## Supplementary Data 7 for "Developing future resilience from signatures of adaptation across the sorghum pangenome": SIData7_pangenomeAnnot_genespaceOrthofinderOrthogroups.txt (part 99 of 134)

chr	start	end	id	ofID	pepLen	ord	genome	arrayID	isArrayRep	globOG	globHOG	noAnchor	og
Chr06	58231709	58237200	SbPI656044.06G199600	24_19831	834	19832	PI_656044	Arr620341	TRUE	OG0017828	N0.HOG0020503 OG0017828	FALSE	9415
Chr06	58236818	58238821	SbPI656044.06G199700	24_19832	348	19833	PI_656044	Arr867951	FALSE	OG0017829	N0.HOG0020504 OG0017829	FALSE	9416
Chr06	58249005	58251961	SbPI656044.06G200000	24_19835	346	19836	PI_656044	Arr867951	FALSE	OG0017830	N0.HOG0020505 OG0017830	FALSE	9416
Chr06	58305176	58307076	SbPI656044.06G200200	24_19837	356	19838	PI_656044	Arr867951	FALSE	OG0017831	N0.HOG0020506 OG0017831	FALSE	9416
Chr06	58405864	58407861	SbPI656044.06G201200	24_19847	354	19848	PI_656044	Arr867951	FALSE	OG0017832	N0.HOG0020507 OG0017832	FALSE	9416
Chr06	58410116	58414105	SbPI656044.06G201300	24_19848	529	19849	PI_656044	Arr620343	TRUE	OG0017833	N0.HOG0020508 OG0017833	FALSE	9419
Chr06	58420534	58421644	SbPI656044.06G201400	24_19849	216	19850	PI_656044	Arr620344	TRUE	OG0017834	N0.HOG0020509 OG0017834	FALSE	9420
Chr06	58436205	58440133	SbPI656044.06G201600	24_19851	846	19852	PI_656044	Arr620346	TRUE	OG0017835	N0.HOG0020510 OG0017835	FALSE	9422
Chr06	58454140	58457376	SbPI656044.06G201700	24_19852	455	19853	PI_656044	Arr620347	TRUE	OG0017836	N0.HOG0020511 OG0017836	FALSE	9423
Chr06	58467707	58473115	SbPI656044.06G201800	24_19853	311	19854	PI_656044	Arr620348	TRUE	OG0017837	N0.HOG0020512 OG0017837	FALSE	9424
Chr06	58498622	58502343	SbPI656044.06G202200	24_19857	866	19858	PI_656044	Arr867952	FALSE	OG0017838	N0.HOG0020513 OG0017838	FALSE	9427
Chr06	58519705	58520871	SbPI656044.06G202600	24_19861	308	19862	PI_656044	Arr620351	TRUE	OG0017839	N0.HOG0020514 OG0017839	FALSE	9429
Chr06	58525669	58528842	SbPI656044.06G202700	24_19862	841	19863	PI_656044	Arr867952	FALSE	OG0017840	N0.HOG0020515 OG0017840	FALSE	9427
Chr06	58529858	58534802	SbPI656044.06G202800	24_19863	844	19864	PI_656044	Arr867952	TRUE	OG0017841	N0.HOG0020516 OG0017841	FALSE	9427
Chr06	58554595	58558714	SbPI656044.06G203100	24_19866	841	19867	PI_656044	Arr867952	FALSE	OG0017842	N0.HOG0020517 OG0017842	FALSE	9427
Chr06	58582638	58583691	SbPI656044.06G203700	24_19872	100	19873	PI_656044	Arr620355	TRUE	OG0017843	N0.HOG0020518 OG0017843	FALSE	9434
Chr06	58601528	58602741	SbPI656044.06G204300	24_19878	161	19879	PI_656044	Arr620356	TRUE	OG0017844	N0.HOG0020519 OG0017844	FALSE	9436
Chr06	58602838	58605160	SbPI656044.06G204400	24_19879	644	19880	PI_656044	Arr620357	TRUE	OG0017845	N0.HOG0020520 OG0017845	FALSE	9438
Chr06	58617614	58619639	SbPI656044.06G204700	24_19882	99	19883	PI_656044	Arr620358	TRUE	OG0017846	N0.HOG0020521 OG0017846	FALSE	9440
Chr06	58619930	58625810	SbPI656044.06G204800	24_19883	705	19884	PI_656044	Arr620359	TRUE	OG0017847	N0.HOG0020522 OG0017847	FALSE	9441
Chr06	58625706	58629159	SbPI656044.06G204900	24_19884	707	19885	PI_656044	Arr620360	TRUE	OG0017848	N0.HOG0020523 OG0017848	FALSE	9442
Chr06	58630814	58633625	SbPI656044.06G205000	24_19885	556	19886	PI_656044	Arr620361	TRUE	OG0017849	N0.HOG0020524 OG0017849	FALSE	9443
Chr06	58633526	58636739	SbPI656044.06G205100	24_19886	451	19887	PI_656044	Arr620362	TRUE	OG0017850	N0.HOG0020525 OG0017850	FALSE	9444
Chr06	58637297	58641888	SbPI656044.06G205200	24_19887	232	19888	PI_656044	Arr620363	TRUE	OG0017851	N0.HOG0020526 OG0017851	FALSE	9445
Chr06	58647877	58652590	SbPI656044.06G205500	24_19890	455	19891	PI_656044	Arr867955	TRUE	OG0017852	N0.HOG0020527 OG0017852	FALSE	9446
Chr06	58652872	58655300	SbPI656044.06G205600	24_19891	307	19892	PI_656044	Arr620365	TRUE	OG0017853	N0.HOG0020528 OG0017853	FALSE	9449
Chr06	58676642	58679266	SbPI656044.06G206000	24_19895	477	19896	PI_656044	Arr620369	TRUE	OG0017854	N0.HOG0020529 OG0017854	FALSE	9453
Chr06	58691726	58697888	SbPI656044.06G206300	24_19898	528	19899	PI_656044	Arr620372	TRUE	OG0017855	N0.HOG0020530 OG0017855	FALSE	9457
Chr06	58712307	58713595	SbPI656044.06G206600	24_19901	134	19902	PI_656044	Arr620375	TRUE	OG0017856	N0.HOG0020531 OG0017856	FALSE	9460
Chr06	58714040	58721089	SbPI656044.06G206700	24_19902	1025	19903	PI_656044	Arr620376	TRUE	OG0017857	N0.HOG0020532 OG0017857	FALSE	9461
Chr06	58722474	58724361	SbPI656044.06G206800	24_19903	457	19904	PI_656044	Arr620377	TRUE	OG0017858	N0.HOG0020533 OG0017858	FALSE	9462
Chr06	58730761	58731371	SbPI656044.06G206900	24_19904	170	19905	PI_656044	Arr620378	TRUE	OG0017859	N0.HOG0020534 OG0017859	FALSE	9463
Chr06	58733416	58737386	SbPI656044.06G207000	24_19905	531	19906	PI_656044	Arr620379	TRUE	OG0017860	N0.HOG0020535 OG0017860	FALSE	9464
Chr06	58741569	58742164	SbPI656044.06G207200	24_19907	165	19908	PI_656044	Arr620380	TRUE	OG0017861	N0.HOG0020536 OG0017861	FALSE	9467
Chr06	58741203	58745461	SbPI656044.06G207100	24_19906	179	19907	PI_656044	Arr620381	TRUE	OG0017862	N0.HOG0020537 OG0017862	FALSE	9468
Chr06	58748665	58749978	SbPI656044.06G207300	24_19908	354	19909	PI_656044	Arr620382	TRUE	OG0017863	N0.HOG0020538 OG0017863	FALSE	9469
Chr06	58785641	58787863	SbPI656044.06G207400	24_19909	520	19910	PI_656044	Arr620383	TRUE	OG0017864	N0.HOG0020539 OG0017864	FALSE	9470
Chr06	58854768	58856168	SbPI656044.06G207800	24_19913	197	19914	PI_656044	Arr620385	TRUE	OG0017865	N0.HOG0020540 OG0017865	FALSE	9472
Chr06	58856512	58859470	SbPI656044.06G207900	24_19914	316	19915	PI_656044	Arr620386	TRUE	OG0017866	N0.HOG0020541 OG0017866	FALSE	9473
Chr06	58859507	58867847	SbPI656044.06G208000	24_19915	707	19916	PI_656044	Arr620387	TRUE	OG0017867	N0.HOG0020542 OG0017867	FALSE	9474
Chr06	58867199	58871256	SbPI656044.06G208100	24_19916	301	19917	PI_656044	Arr620388	TRUE	OG0017868	N0.HOG0020543 OG0017868	FALSE	9475
Chr06	58875396	58883643	SbPI656044.06G208300	24_19918	768	19919	PI_656044	Arr620389	TRUE	OG0017869	N0.HOG0020544 OG0017869	FALSE	9476
Chr06	58934133	58934265	SbPI656044.06G208500	24_19920	44	19921	PI_656044	Arr620391	TRUE	OG0017870	N0.HOG0020545 OG0017870	FALSE	9479
Chr06	58956967	58959581	SbPI656044.06G208800	24_19923	740	19924	PI_656044	Arr620394	TRUE	OG0017871	N0.HOG0020546 OG0017871	FALSE	9482
Chr06	58961657	58963670	SbPI656044.06G208900	24_19924	500	19925	PI_656044	Arr620395	TRUE	OG0017872	N0.HOG0020547 OG0017872	FALSE	9483
Chr06	58964048	58968253	SbPI656044.06G209000	24_19925	247	19926	PI_656044	Arr620396	TRUE	OG0017873	N0.HOG0020548 OG0017873	FALSE	9484
Chr06	58975186	58976699	SbPI656044.06G209100	24_19926	105	19927	PI_656044	Arr620397	TRUE	OG0017874	N0.HOG0020549 OG0017874	FALSE	9485
Chr06	59004979	59008591	SbPI656044.06G209300	24_19928	270	19929	PI_656044	Arr620399	TRUE	OG0017875	N0.HOG0020550 OG0017875	FALSE	9487
Chr06	59013654	59018767	SbPI656044.06G209500	24_19930	402	19931	PI_656044	Arr620400	TRUE	OG0017876	N0.HOG0020551 OG0017876	FALSE	9490
Chr06	59035759	59043236	SbPI656044.06G209900	24_19934	723	19935	PI_656044	Arr620403	TRUE	OG0017877	N0.HOG0020552 OG0017877	FALSE	9493
Chr06	59044097	59046719	SbPI656044.06G210000	24_19935	447	19936	PI_656044	Arr620404	TRUE	OG0017878	N0.HOG0020553 OG0017878	FALSE	9494
Chr06	59055363	59057632	SbPI656044.06G210100	24_19936	167	19937	PI_656044	Arr620405	TRUE	OG0017879	N0.HOG0020554 OG0017879	FALSE	9495
Chr06	59060300	59063271	SbPI656044.06G210200	24_19937	532	19938	PI_656044	Arr620406	TRUE	OG0017880	N0.HOG0020555 OG0017880	FALSE	9496
Chr06	59075137	59079914	SbPI656044.06G210400	24_19939	587	19940	PI_656044	Arr620408	TRUE	OG0017881	N0.HOG0020556 OG0017881	FALSE	9499
Chr06	59079621	59080914	SbPI656044.06G210500	24_19940	218	19941	PI_656044	Arr620409	TRUE	OG0017882	N0.HOG0020557 OG0017882	FALSE	9500
Chr06	59082336	59083164	SbPI656044.06G210600	24_19941	129	19942	PI_656044	Arr620410	TRUE	OG0017883	N0.HOG0020558 OG0017883	FALSE	9501
Chr06	59083806	59088790	SbPI656044.06G210700	24_19942	404	19943	PI_656044	Arr620411	TRUE	OG0017884	N0.HOG0020559 OG0017884	FALSE	9502
Chr06	59138067	59152329	SbPI656044.06G211200	24_19947	1716	19948	PI_656044	Arr620416	TRUE	OG0017885	N0.HOG0020560 OG0017885	FALSE	9508
Chr06	59154930	59158421	SbPI656044.06G211300	24_19948	275	19949	PI_656044	Arr620417	TRUE	OG0017886	N0.HOG0020561 OG0017886	FALSE	9510
Chr06	59158813	59159909	SbPI656044.06G211400	24_19949	238	19950	PI_656044	Arr620418	TRUE	OG0017887	N0.HOG0020562 OG0017887	FALSE	9511
Chr06	59159750	59163469	SbPI656044.06G211500	24_19950	399	19951	PI_656044	Arr620419	TRUE	OG0017888	N0.HOG0020563 OG0017888	FALSE	9512
Chr06	59168608	59172626	SbPI656044.06G211700	24_19952	566	19953	PI_656044	Arr620420	TRUE	OG0017889	N0.HOG0020564 OG0017889	FALSE	9513
Chr06	59174494	59179708	SbPI656044.06G211800	24_19953	524	19954	PI_656044	Arr620421	TRUE	OG0017890	N0.HOG0020565 OG0017890	FALSE	9514
Chr06	59181310	59186826	SbPI656044.06G211900	24_19954	487	19955	PI_656044	Arr620422	TRUE	OG0017891	N0.HOG0020566 OG0017891	FALSE	9515
Chr06	59188949	59192770	SbPI656044.06G212000	24_19955	524	19956	PI_656044	Arr620423	TRUE	OG0017892	N0.HOG0020567 OG0017892	FALSE	9516
Chr06	59201648	59206598	SbPI656044.06G212100	24_19956	886	19957	PI_656044	Arr620424	TRUE	OG0017893	N0.HOG0020568 OG0017893	FALSE	9517
Chr06	59222113	59226626	SbPI656044.06G212300	24_19958	545	19959	PI_656044	Arr620425	TRUE	OG0017894	N0.HOG0020569 OG0017894	FALSE	9518
Chr06	59231173	59231944	SbPI656044.06G212400	24_19959	257	19960	PI_656044	Arr620426	TRUE	OG0017895	N0.HOG0020570 OG0017895	FALSE	9520
Chr06	59245875	59251069	SbPI656044.06G212500	24_19960	595	19961	PI_656044	Arr620427	TRUE	OG0017896	N0.HOG0020571 OG0017896	FALSE	9521
Chr06	59276245	59283551	SbPI656044.06G212600	24_19961	661	19962	PI_656044	Arr620428	TRUE	OG0017897	N0.HOG0020572 OG0017897	FALSE	9522
Chr06	59285310	59287090	SbPI656044.06G212800	24_19963	256	19964	PI_656044	Arr620429	TRUE	OG0017898	N0.HOG0020573 OG0017898	FALSE	9523
Chr06	59319340	59323507	SbPI656044.06G213000	24_19965	502	19966	PI_656044	Arr620431	TRUE	OG0017899	N0.HOG0020574 OG0017899	FALSE	9525
Chr06	59336837	59339631	SbPI656044.06G213100	24_19966	164	19967	PI_656044	Arr620432	TRUE	OG0017900	N0.HOG0020575 OG0017900	FALSE	9526
Chr06	59340634	59345722	SbPI656044.06G213200	24_19967	908	19968	PI_656044	Arr620433	TRUE	OG0017901	N0.HOG0020576 OG0017901	FALSE	9527
Chr06	59351685	59353083	SbPI656044.06G213300	24_19968	246	19969	PI_656044	Arr620434	TRUE	OG0017902	N0.HOG0020577 OG0017902	FALSE	9528
Chr06	59359748	59361329	SbPI656044.06G213400	24_19969	464	19970	PI_656044	Arr620435	TRUE	OG0017903	N0.HOG0020578 OG0017903	FALSE	9529
Chr06	59376590	59378249	SbPI656044.06G213500	24_19970	116	19971	PI_656044	Arr620436	TRUE	OG0017904	N0.HOG0020579 OG0017904	FALSE	9531
Chr06	59399970	59409900	SbPI656044.06G213700	24_19972	748	19973	PI_656044	Arr867957	FALSE	OG0017905	N0.HOG0020580 OG0017905	FALSE	9533
Chr06	59411307	59416269	SbPI656044.06G213800	24_19973	702	19974	PI_656044	Arr620438	TRUE	OG0017906	N0.HOG0020581 OG0017906	FALSE	9534
Chr06	59428498	59430521	SbPI656044.06G213900	24_19974	328	19975	PI_656044	Arr620439	TRUE	OG0017907	N0.HOG0020582 OG0017907	FALSE	9535
Chr06	59435127	59440269	SbPI656044.06G214000	24_19975	465	19976	PI_656044	Arr620440	TRUE	OG0017908	N0.HOG0020583 OG0017908	FALSE	9536
Chr06	59448702	59452526	SbPI656044.06G214100	24_19976	455	19977	PI_656044	Arr620441	TRUE	OG0017909	N0.HOG0020584 OG0017909	FALSE	9537
Chr06	59462983	59465142	SbPI656044.06G214300	24_19978	76	19979	PI_656044	Arr620442	TRUE	OG0017910	N0.HOG0020585 OG0017910	FALSE	9539
Chr06	59465408	59468279	SbPI656044.06G214400	24_19979	430	19980	PI_656044	Arr620443	TRUE	OG0017911	N0.HOG0020586 OG0017911	FALSE	9540
Chr06	59468403	59473035	SbPI656044.06G214500	24_19980	563	19981	PI_656044	Arr620444	TRUE	OG0017912	N0.HOG0020587 OG0017912	FALSE	9541
Chr06	59482837	59484618	SbPI656044.06G214600	24_19981	486	19982	PI_656044	Arr867958	TRUE	OG0017913	N0.HOG0020588 OG0017913	FALSE	9538
Chr06	59484896	59488063	SbPI656044.06G214700	24_19982	288	19983	PI_656044	Arr620445	TRUE	OG0017914	N0.HOG0020589 OG0017914	FALSE	9543
Chr06	59487922	59494968	SbPI656044.06G214800	24_19983	500	19984	PI_656044	Arr620446	TRUE	OG0017915	N0.HOG0020590 OG0017915	FALSE	9544
Chr06	59533808	59543608	SbPI656044.06G215200	24_19987	833	19988	PI_656044	Arr620450	TRUE	OG0017916	N0.HOG0020591 OG0017916	FALSE	9548
Chr06	59544304	59546043	SbPI656044.06G215300	24_19988	322	19989	PI_656044	Arr620451	TRUE	OG0017917	N0.HOG0020592 OG0017917	FALSE	9549
Chr06	59549890	59558996	SbPI656044.06G215400	24_19989	753	19990	PI_656044	Arr867957	TRUE	OG0017918	N0.HOG0020593 OG0017918	FALSE	9533
Chr06	59559740	59562909	SbPI656044.06G215500	24_19990	769	19991	PI_656044	Arr620452	TRUE	OG0017919	N0.HOG0020594 OG0017919	FALSE	9550
Chr06	59564648	59570559	SbPI656044.06G215600	24_19991	694	19992	PI_656044	Arr620453	TRUE	OG0017920	N0.HOG0020595 OG0017920	FALSE	9551
Chr06	59570094	59576789	SbPI656044.06G215700	24_19992	672	19993	PI_656044	Arr620454	TRUE	OG0017921	N0.HOG0020596 OG0017921	FALSE	9552
Chr06	59590542	59594958	SbPI656044.06G216000	24_19995	505	19996	PI_656044	Arr620457	TRUE	OG0017922	N0.HOG0020597 OG0017922	FALSE	9555
Chr06	59598683	59601489	SbPI656044.06G216100	24_19996	291	19997	PI_656044	Arr620458	TRUE	OG0017923	N0.HOG0020598 OG0017923	FALSE	9557
Chr06	59603832	59605833	SbPI656044.06G216200	24_19997	298	19998	PI_656044	Arr620459	TRUE	OG0017924	N0.HOG0020599 OG0017924	FALSE	9558
Chr06	59606148	59609371	SbPI656044.06G216300	24_19998	246	19999	PI_656044	Arr620460	TRUE	OG0017925	N0.HOG0020600 OG0017925	FALSE	9559
Chr06	59609361	59614800	SbPI656044.06G216400	24_19999	216	20000	PI_656044	Arr620461	TRUE	OG0017926	N0.HOG0020601 OG0017926	FALSE	9560
Chr06	59632686	59636649	SbPI656044.06G216500	24_20000	275	20001	PI_656044	Arr620462	TRUE	OG0017927	N0.HOG0020602 OG0017927	FALSE	9561
Chr06	59638468	59641489	SbPI656044.06G216600	24_20001	209	20002	PI_656044	Arr620463	TRUE	OG0017928	N0.HOG0020603 OG0017928	FALSE	9562
Chr06	59644083	59649312	SbPI656044.06G216700	24_20002	418	20003	PI_656044	Arr620464	TRUE	OG0017929	N0.HOG0020604 OG0017929	FALSE	9563
Chr06	59650329	59652345	SbPI656044.06G216800	24_20003	432	20004	PI_656044	Arr620465	TRUE	OG0017930	N0.HOG0020605 OG0017930	FALSE	9564
Chr06	59657743	59658905	SbPI656044.06G216900	24_20004	168	20005	PI_656044	Arr620466	TRUE	OG0017931	N0.HOG0020606 OG0017931	FALSE	9565
Chr06	59663736	59672504	SbPI656044.06G217000	24_20005	695	20006	PI_656044	Arr620467	TRUE	OG0017932	N0.HOG0020607 OG0017932	FALSE	9566
Chr06	59680406	59685387	SbPI656044.06G217100	24_20006	489	20007	PI_656044	Arr620468	TRUE	OG0017933	N0.HOG0020608 OG0017933	FALSE	9569
Chr06	59688374	59694331	SbPI656044.06G217200	24_20007	382	20008	PI_656044	Arr620469	TRUE	OG0017934	N0.HOG0020609 OG0017934	FALSE	9570
Chr06	59699777	59703506	SbPI656044.06G217300	24_20008	374	20009	PI_656044	Arr620470	TRUE	OG0017935	N0.HOG0020610 OG0017935	FALSE	9571
Chr06	59704176	59708131	SbPI656044.06G217400	24_20009	684	20010	PI_656044	Arr620471	TRUE	OG0017936	N0.HOG0020611 OG0017936	FALSE	9572
Chr06	59708976	59714378	SbPI656044.06G217500	24_20010	808	20011	PI_656044	Arr620472	TRUE	OG0017937	N0.HOG0020612 OG0017937	FALSE	9573
Chr06	59716854	59717749	SbPI656044.06G217800	24_20013	165	20014	PI_656044	Arr620473	TRUE	OG0017938	N0.HOG0020613 OG0017938	FALSE	9574
Chr06	59759285	59760464	SbPI656044.06G218600	24_20021	173	20022	PI_656044	Arr620481	TRUE	OG0017939	N0.HOG0020614 OG0017939	FALSE	9583
Chr06	59784567	59792411	SbPI656044.06G218700	24_20022	952	20023	PI_656044	Arr620482	TRUE	OG0017940	N0.HOG0020615 OG0017940	FALSE	9584
Chr06	59870575	59874981	SbPI656044.06G219000	24_20025	401	20026	PI_656044	Arr620484	TRUE	OG0017941	N0.HOG0020616 OG0017941	FALSE	9587
Chr06	59881147	59885608	SbPI656044.06G219100	24_20026	341	20027	PI_656044	Arr620485	TRUE	OG0017942	N0.HOG0020617 OG0017942	FALSE	9588
Chr06	59889695	59897029	SbPI656044.06G219200	24_20027	1419	20028	PI_656044	Arr620486	TRUE	OG0017943	N0.HOG0020618 OG0017943	FALSE	9590
Chr06	59899218	59902841	SbPI656044.06G219300	24_20028	406	20029	PI_656044	Arr620487	TRUE	OG0017944	N0.HOG0020619 OG0017944	FALSE	9591
Chr06	59923841	59929538	SbPI656044.06G219700	24_20032	336	20033	PI_656044	Arr620491	TRUE	OG0017945	N0.HOG0020620 OG0017945	FALSE	9595
Chr06	59932105	59933374	SbPI656044.06G219800	24_20033	423	20034	PI_656044	Arr620492	TRUE	OG0017946	N0.HOG0020621 OG0017946	FALSE	9596
Chr06	59941111	59946486	SbPI656044.06G220000	24_20035	412	20036	PI_656044	Arr620494	TRUE	OG0017947	N0.HOG0020622 OG0017947	FALSE	9598
Chr06	59971151	59971433	SbPI656044.06G220400	24_20039	94	20040	PI_656044	Arr620498	TRUE	OG0017948	N0.HOG0020623 OG0017948	FALSE	9603
Chr06	60015792	60016593	SbPI656044.06G220500	24_20040	136	20041	PI_656044	Arr620499	TRUE	OG0017949	N0.HOG0020624 OG0017949	FALSE	9605
Chr06	60025964	60029468	SbPI656044.06G220700	24_20042	787	20043	PI_656044	Arr620501	TRUE	OG0017950	N0.HOG0020625 OG0017950	FALSE	9607
Chr06	60034575	60038621	SbPI656044.06G220900	24_20044	285	20045	PI_656044	Arr620503	TRUE	OG0017951	N0.HOG0020626 OG0017951	FALSE	9609
Chr06	60042337	60043345	SbPI656044.06G221100	24_20046	336	20047	PI_656044	Arr620505	TRUE	OG0017952	N0.HOG0020627 OG0017952	FALSE	9611
Chr06	60051275	60054636	SbPI656044.06G221200	24_20047	387	20048	PI_656044	Arr620506	TRUE	OG0017953	N0.HOG0020628 OG0017953	FALSE	9612
Chr06	60056748	60059418	SbPI656044.06G221300	24_20048	477	20049	PI_656044	Arr620507	TRUE	OG0017954	N0.HOG0020629 OG0017954	FALSE	9613
Chr06	60060806	60067693	SbPI656044.06G221400	24_20049	380	20050	PI_656044	Arr620508	TRUE	OG0017955	N0.HOG0020630 OG0017955	FALSE	9614
Chr06	60070645	60071704	SbPI656044.06G221500	24_20050	112	20051	PI_656044	Arr620509	TRUE	OG0017956	N0.HOG0020631 OG0017956	FALSE	9615
Chr06	60075906	60077797	SbPI656044.06G221600	24_20051	208	20052	PI_656044	Arr620510	TRUE	OG0017957	N0.HOG0020632 OG0017957	FALSE	9616
Chr06	60092634	60098344	SbPI656044.06G221700	24_20052	626	20053	PI_656044	Arr620511	TRUE	OG0017958	N0.HOG0020633 OG0017958	FALSE	9617
Chr06	60098403	60099485	SbPI656044.06G221800	24_20053	87	20054	PI_656044	Arr620512	TRUE	OG0017959	N0.HOG0020634 OG0017959	FALSE	9618
Chr06	60099504	60100897	SbPI656044.06G221900	24_20054	349	20055	PI_656044	Arr620513	TRUE	OG0017960	N0.HOG0020635 OG0017960	FALSE	9619
Chr06	60100874	60113908	SbPI656044.06G222000	24_20055	1338	20056	PI_656044	Arr620514	TRUE	OG0017961	N0.HOG0020636 OG0017961	FALSE	9620
Chr06	60119342	60121048	SbPI656044.06G222100	24_20056	418	20057	PI_656044	Arr620515	TRUE	OG0017962	N0.HOG0020637 OG0017962	FALSE	9621
Chr06	60121405	60124034	SbPI656044.06G222200	24_20057	640	20058	PI_656044	Arr620516	TRUE	OG0017963	N0.HOG0020638 OG0017963	FALSE	9622
Chr06	60126436	60127918	SbPI656044.06G222300	24_20058	494	20059	PI_656044	Arr620517	TRUE	OG0017964	N0.HOG0020639 OG0017964	FALSE	9623
Chr06	60133974	60135131	SbPI656044.06G222400	24_20059	136	20060	PI_656044	Arr620518	TRUE	OG0017965	N0.HOG0020640 OG0017965	FALSE	9624
Chr06	60135411	60139563	SbPI656044.06G222500	24_20060	453	20061	PI_656044	Arr620519	TRUE	OG0017966	N0.HOG0020641 OG0017966	FALSE	9625
Chr06	60140375	60144595	SbPI656044.06G222600	24_20061	320	20062	PI_656044	Arr620520	TRUE	OG0017967	N0.HOG0020642 OG0017967	FALSE	9626
Chr06	60145123	60147635	SbPI656044.06G222700	24_20062	68	20063	PI_656044	Arr620521	TRUE	OG0017968	N0.HOG0020643 OG0017968	FALSE	9627
Chr06	60147854	60152786	SbPI656044.06G222800	24_20063	661	20064	PI_656044	Arr620522	TRUE	OG0017969	N0.HOG0020644 OG0017969	FALSE	9628
Chr06	60154416	60162334	SbPI656044.06G222900	24_20064	952	20065	PI_656044	Arr620523	TRUE	OG0017970	N0.HOG0020645 OG0017970	FALSE	9629
Chr06	60162660	60166361	SbPI656044.06G223000	24_20065	175	20066	PI_656044	Arr620524	TRUE	OG0017971	N0.HOG0020646 OG0017971	FALSE	9630
Chr06	60166489	60170159	SbPI656044.06G223100	24_20066	311	20067	PI_656044	Arr620525	TRUE	OG0017972	N0.HOG0020647 OG0017972	FALSE	9631
Chr06	60171300	60173768	SbPI656044.06G223200	24_20067	175	20068	PI_656044	Arr620526	TRUE	OG0017973	N0.HOG0020648 OG0017973	FALSE	9632
Chr06	60174435	60176701	SbPI656044.06G223300	24_20068	183	20069	PI_656044	Arr620527	TRUE	OG0017974	N0.HOG0020649 OG0017974	FALSE	9633
Chr06	60178882	60179952	SbPI656044.06G223400	24_20069	151	20070	PI_656044	Arr620528	TRUE	OG0017975	N0.HOG0020650 OG0017975	FALSE	9634
Chr06	60194020	60195008	SbPI656044.06G223500	24_20070	184	20071	PI_656044	Arr620529	TRUE	OG0017976	N0.HOG0020651 OG0017976	FALSE	9635
Chr06	60200509	60208963	SbPI656044.06G223600	24_20071	344	20072	PI_656044	Arr620530	TRUE	OG0017977	N0.HOG0020652 OG0017977	FALSE	9636
Chr06	60210727	60221180	SbPI656044.06G223700	24_20072	685	20073	PI_656044	Arr620531	TRUE	OG0017978	N0.HOG0020653 OG0017978	FALSE	9637
Chr06	60227624	60236274	SbPI656044.06G223800	24_20073	501	20074	PI_656044	Arr867959	FALSE	OG0017979	N0.HOG0020654 OG0017979	FALSE	9604
Chr06	60259400	60266522	SbPI656044.06G224000	24_20075	503	20076	PI_656044	Arr867959	TRUE	OG0017980	N0.HOG0020655 OG0017980	FALSE	9604
Chr06	60348385	60350351	SbPI656044.06G224500	24_20080	432	20081	PI_656044	Arr867961	TRUE	OG0017981	N0.HOG0020656 OG0017981	FALSE	9641
Chr06	60359553	60363319	SbPI656044.06G224700	24_20082	436	20083	PI_656044	Arr620534	TRUE	OG0017982	N0.HOG0020657 OG0017982	FALSE	9643
Chr06	60368993	60376162	SbPI656044.06G224800	24_20083	553	20084	PI_656044	Arr620535	TRUE	OG0017983	N0.HOG0020658 OG0017983	FALSE	9644
Chr06	60379502	60384751	SbPI656044.06G224900	24_20084	492	20085	PI_656044	Arr867959	FALSE	OG0017984	N0.HOG0020659 OG0017984	FALSE	9604
Chr06	60401236	60407617	SbPI656044.06G225100	24_20086	451	20087	PI_656044	Arr620537	TRUE	OG0017985	N0.HOG0020660 OG0017985	FALSE	9646
Chr06	60410211	60413292	SbPI656044.06G225300	24_20088	184	20089	PI_656044	Arr620539	TRUE	OG0017986	N0.HOG0020661 OG0017986	FALSE	9648
Chr06	60415426	60416925	SbPI656044.06G225400	24_20089	328	20090	PI_656044	Arr620540	TRUE	OG0017987	N0.HOG0020662 OG0017987	FALSE	9649
Chr06	60465906	60468648	SbPI656044.06G225900	24_20094	557	20095	PI_656044	Arr620545	TRUE	OG0017988	N0.HOG0020663 OG0017988	FALSE	9654
Chr06	60469130	60473539	SbPI656044.06G226000	24_20095	626	20096	PI_656044	Arr620546	TRUE	OG0017989	N0.HOG0020664 OG0017989	FALSE	9656
Chr06	60474546	60477018	SbPI656044.06G226100	24_20096	88	20097	PI_656044	Arr620547	TRUE	OG0017990	N0.HOG0020665 OG0017990	FALSE	9657
Chr06	60530798	60531752	SbPI656044.06G227100	24_20106	172	20107	PI_656044	Arr620557	TRUE	OG0017991	N0.HOG0020666 OG0017991	FALSE	9669
Chr06	60535753	60538621	SbPI656044.06G227200	24_20107	186	20108	PI_656044	Arr620558	TRUE	OG0017992	N0.HOG0020667 OG0017992	FALSE	9670
Chr06	60539607	60540534	SbPI656044.06G227300	24_20108	174	20109	PI_656044	Arr620559	TRUE	OG0017993	N0.HOG0020668 OG0017993	FALSE	9671
Chr06	60567812	60570229	SbPI656044.06G227600	24_20111	322	20112	PI_656044	Arr620562	TRUE	OG0017994	N0.HOG0020669 OG0017994	FALSE	9674
Chr06	60575940	60578227	SbPI656044.06G227800	24_20113	334	20114	PI_656044	Arr620563	TRUE	OG0017995	N0.HOG0020670 OG0017995	FALSE	9676
Chr06	60584044	60586668	SbPI656044.06G227900	24_20114	244	20115	PI_656044	Arr620564	TRUE	OG0017996	N0.HOG0020671 OG0017996	FALSE	9677
Chr06	60601301	60606407	SbPI656044.06G228100	24_20116	490	20117	PI_656044	Arr620566	TRUE	OG0017997	N0.HOG0020672 OG0017997	FALSE	9679
Chr06	60611428	60619583	SbPI656044.06G228300	24_20118	287	20119	PI_656044	Arr620568	TRUE	OG0017998	N0.HOG0020673 OG0017998	FALSE	9681
Chr06	60622778	60633427	SbPI656044.06G228400	24_20119	265	20120	PI_656044	Arr620569	TRUE	OG0017999	N0.HOG0020674 OG0017999	FALSE	9682
Chr06	60638266	60641336	SbPI656044.06G228500	24_20120	423	20121	PI_656044	Arr620570	TRUE	OG0018000	N0.HOG0020675 OG0018000	FALSE	9683
Chr06	60642594	60645527	SbPI656044.06G228600	24_20121	626	20122	PI_656044	Arr620571	TRUE	OG0018001	N0.HOG0020676 OG0018001	FALSE	9684
Chr06	60661387	60670663	SbPI656044.06G229000	24_20125	215	20126	PI_656044	Arr620575	TRUE	OG0018002	N0.HOG0020677 OG0018002	FALSE	9688
Chr06	60677561	60681952	SbPI656044.06G229200	24_20127	543	20128	PI_656044	Arr620577	TRUE	OG0018003	N0.HOG0020678 OG0018003	FALSE	9690
Chr06	60683599	60685193	SbPI656044.06G229300	24_20128	224	20129	PI_656044	Arr620578	TRUE	OG0018004	N0.HOG0020679 OG0018004	FALSE	9691
Chr06	60689500	60694600	SbPI656044.06G229400	24_20129	405	20130	PI_656044	Arr620579	TRUE	OG0018005	N0.HOG0020680 OG0018005	FALSE	9692
Chr06	60711890	60715134	SbPI656044.06G229800	24_20133	426	20134	PI_656044	Arr620583	TRUE	OG0018006	N0.HOG0020681 OG0018006	FALSE	9696
Chr06	60738315	60740905	SbPI656044.06G230200	24_20137	450	20138	PI_656044	Arr620586	TRUE	OG0018007	N0.HOG0020682 OG0018007	FALSE	9699
Chr06	60742367	60746207	SbPI656044.06G230300	24_20138	468	20139	PI_656044	Arr867962	FALSE	OG0018008	N0.HOG0020683 OG0018008	FALSE	9700
Chr06	60754256	60756476	SbPI656044.06G230400	24_20139	113	20140	PI_656044	Arr620587	TRUE	OG0018009	N0.HOG0020684 OG0018009	FALSE	9701
Chr06	60756529	60763206	SbPI656044.06G230500	24_20140	556	20141	PI_656044	Arr620588	TRUE	OG0018010	N0.HOG0020685 OG0018010	FALSE	9702
Chr06	60763507	60767345	SbPI656044.06G230600	24_20141	385	20142	PI_656044	Arr620589	TRUE	OG0018011	N0.HOG0020686 OG0018011	FALSE	9703
Chr06	60769932	60771754	SbPI656044.06G230800	24_20143	305	20144	PI_656044	Arr620590	TRUE	OG0018012	N0.HOG0020687 OG0018012	FALSE	9704
Chr06	60772509	60775248	SbPI656044.06G230900	24_20144	457	20145	PI_656044	Arr620591	TRUE	OG0018013	N0.HOG0020688 OG0018013	FALSE	9706
Chr06	60775630	60777247	SbPI656044.06G231000	24_20145	539	20146	PI_656044	Arr620592	TRUE	OG0018014	N0.HOG0020689 OG0018014	FALSE	9707
Chr06	60779759	60785088	SbPI656044.06G231100	24_20146	464	20147	PI_656044	Arr620593	TRUE	OG0018015	N0.HOG0020690 OG0018015	FALSE	9708
Chr06	60795551	60798505	SbPI656044.06G231200	24_20147	388	20148	PI_656044	Arr620594	TRUE	OG0018016	N0.HOG0020691 OG0018016	FALSE	9709
Chr06	60803368	60807092	SbPI656044.06G231300	24_20148	290	20149	PI_656044	Arr620595	TRUE	OG0018017	N0.HOG0020692 OG0018017	FALSE	9710
Chr06	60809796	60812629	SbPI656044.06G231400	24_20149	597	20150	PI_656044	Arr620596	TRUE	OG0018018	N0.HOG0020693 OG0018018	FALSE	9711
Chr06	60816735	60819819	SbPI656044.06G231600	24_20151	488	20152	PI_656044	Arr620597	TRUE	OG0018019	N0.HOG0020694 OG0018019	FALSE	9712
Chr06	60828966	60835995	SbPI656044.06G231700	24_20152	492	20153	PI_656044	Arr620598	TRUE	OG0018020	N0.HOG0020695 OG0018020	FALSE	9713
Chr06	60847104	60850683	SbPI656044.06G231800	24_20153	388	20154	PI_656044	Arr620599	TRUE	OG0018021	N0.HOG0020696 OG0018021	FALSE	9714
Chr06	60851909	60855989	SbPI656044.06G231900	24_20154	691	20155	PI_656044	Arr620600	TRUE	OG0018022	N0.HOG0020697 OG0018022	FALSE	9715
Chr06	60894493	60902558	SbPI656044.06G232100	24_20156	820	20157	PI_656044	Arr620601	TRUE	OG0018023	N0.HOG0020698 OG0018023	FALSE	9718
Chr06	60910555	60914672	SbPI656044.06G232400	24_20159	1035	20160	PI_656044	Arr620602	TRUE	OG0018024	N0.HOG0020699 OG0018024	FALSE	9719
Chr06	60939109	60940256	SbPI656044.06G232500	24_20160	139	20161	PI_656044	Arr620603	TRUE	OG0018025	N0.HOG0020700 OG0018025	FALSE	9721
Chr06	60949759	60952572	SbPI656044.06G232700	24_20162	720	20163	PI_656044	Arr620605	TRUE	OG0018026	N0.HOG0020701 OG0018026	FALSE	9723
Chr06	60953535	60957554	SbPI656044.06G232800	24_20163	251	20164	PI_656044	Arr620606	TRUE	OG0018027	N0.HOG0020702 OG0018027	FALSE	9724
Chr06	60960661	60962249	SbPI656044.06G232900	24_20164	413	20165	PI_656044	Arr620607	TRUE	OG0018028	N0.HOG0020703 OG0018028	FALSE	9726
Chr06	60965555	60968427	SbPI656044.06G233000	24_20165	405	20166	PI_656044	Arr620608	TRUE	OG0018029	N0.HOG0020704 OG0018029	FALSE	9727
Chr06	60968586	60974531	SbPI656044.06G233100	24_20166	320	20167	PI_656044	Arr620609	TRUE	OG0018030	N0.HOG0020705 OG0018030	FALSE	9728
Chr06	60996114	60997520	SbPI656044.06G233200	24_20167	171	20168	PI_656044	Arr620610	TRUE	OG0018031	N0.HOG0020706 OG0018031	FALSE	9729
Chr06	61003081	61009522	SbPI656044.06G233300	24_20168	305	20169	PI_656044	Arr620611	TRUE	OG0018032	N0.HOG0020707 OG0018032	FALSE	9730
Chr06	61010575	61011226	SbPI656044.06G233400	24_20169	175	20170	PI_656044	Arr620612	TRUE	OG0018033	N0.HOG0020708 OG0018033	FALSE	9731
Chr06	61013312	61015366	SbPI656044.06G233500	24_20170	317	20171	PI_656044	Arr620613	TRUE	OG0018034	N0.HOG0020709 OG0018034	FALSE	9732
Chr06	61019207	61023775	SbPI656044.06G233600	24_20171	253	20172	PI_656044	Arr620614	TRUE	OG0018035	N0.HOG0020710 OG0018035	FALSE	9733
Chr06	61023773	61027993	SbPI656044.06G233700	24_20172	309	20173	PI_656044	Arr620615	TRUE	OG0018036	N0.HOG0020711 OG0018036	FALSE	9734
Chr06	61029834	61031539	SbPI656044.06G233800	24_20173	228	20174	PI_656044	Arr620616	TRUE	OG0018037	N0.HOG0020712 OG0018037	FALSE	9736
Chr06	61032109	61038831	SbPI656044.06G233900	24_20174	950	20175	PI_656044	Arr620617	TRUE	OG0018038	N0.HOG0020713 OG0018038	FALSE	9737
Chr06	61040515	61045597	SbPI656044.06G234000	24_20175	583	20176	PI_656044	Arr620618	TRUE	OG0018039	N0.HOG0020714 OG0018039	FALSE	9738
Chr06	61051331	61053146	SbPI656044.06G234100	24_20176	256	20177	PI_656044	Arr620619	TRUE	OG0018040	N0.HOG0020715 OG0018040	FALSE	9739
Chr06	61054310	61058254	SbPI656044.06G234200	24_20177	264	20178	PI_656044	Arr620620	TRUE	OG0018041	N0.HOG0020716 OG0018041	FALSE	9740
Chr06	61059076	61062370	SbPI656044.06G234300	24_20178	356	20179	PI_656044	Arr620621	TRUE	OG0018042	N0.HOG0020717 OG0018042	FALSE	9741
Chr06	61071257	61074584	SbPI656044.06G234400	24_20179	689	20180	PI_656044	Arr620622	TRUE	OG0018043	N0.HOG0020718 OG0018043	FALSE	9742
Chr06	61080181	61086401	SbPI656044.06G234600	24_20181	1382	20182	PI_656044	Arr620624	TRUE	OG0018044	N0.HOG0020719 OG0018044	FALSE	9744
Chr06	61100144	61103130	SbPI656044.06G234800	24_20183	631	20184	PI_656044	Arr620626	TRUE	OG0018045	N0.HOG0020720 OG0018045	FALSE	9747
Chr06	61106326	61125875	SbPI656044.06G234900	24_20184	4737	20185	PI_656044	Arr620627	TRUE	OG0018046	N0.HOG0020721 OG0018046	FALSE	9748
Chr06	61136459	61138545	SbPI656044.06G235100	24_20186	505	20187	PI_656044	Arr620629	TRUE	OG0018047	N0.HOG0020722 OG0018047	FALSE	9750
Chr06	61139673	61144981	SbPI656044.06G235200	24_20187	721	20188	PI_656044	Arr620630	TRUE	OG0018048	N0.HOG0020723 OG0018048	FALSE	9751
Chr06	61147582	61149597	SbPI656044.06G235300	24_20188	546	20189	PI_656044	Arr620631	TRUE	OG0018049	N0.HOG0020724 OG0018049	FALSE	9752
Chr06	61150262	61155200	SbPI656044.06G235400	24_20189	799	20190	PI_656044	Arr620632	TRUE	OG0018050	N0.HOG0020725 OG0018050	FALSE	9753
Chr06	61155808	61158396	SbPI656044.06G235500	24_20190	176	20191	PI_656044	Arr620633	TRUE	OG0018051	N0.HOG0020726 OG0018051	FALSE	9754
Chr06	61158275	61160486	SbPI656044.06G235600	24_20191	600	20192	PI_656044	Arr620634	TRUE	OG0018052	N0.HOG0020727 OG0018052	FALSE	9755
Chr06	61160777	61163584	SbPI656044.06G235700	24_20192	144	20193	PI_656044	Arr620635	TRUE	OG0018053	N0.HOG0020728 OG0018053	FALSE	9756
Chr06	61163688	61167786	SbPI656044.06G235800	24_20193	471	20194	PI_656044	Arr620636	TRUE	OG0018054	N0.HOG0020729 OG0018054	FALSE	9757
Chr06	61178174	61180137	SbPI656044.06G235900	24_20194	272	20195	PI_656044	Arr620637	TRUE	OG0018055	N0.HOG0020730 OG0018055	FALSE	9758
Chr06	61184801	61190280	SbPI656044.06G236000	24_20195	433	20196	PI_656044	Arr620638	TRUE	OG0018056	N0.HOG0020731 OG0018056	FALSE	9759
Chr06	61206772	61211120	SbPI656044.06G236100	24_20196	303	20197	PI_656044	Arr620639	TRUE	OG0018057	N0.HOG0020732 OG0018057	FALSE	9760
Chr06	61215694	61221701	SbPI656044.06G236200	24_20197	391	20198	PI_656044	Arr620640	TRUE	OG0018058	N0.HOG0020733 OG0018058	FALSE	9761
Chr06	61222350	61223766	SbPI656044.06G236300	24_20198	472	20199	PI_656044	Arr620641	TRUE	OG0018059	N0.HOG0020734 OG0018059	FALSE	9762
Chr06	61230409	61232399	SbPI656044.06G236400	24_20199	530	20200	PI_656044	Arr620642	TRUE	OG0018060	N0.HOG0020735 OG0018060	FALSE	9763
Chr06	61239465	61243163	SbPI656044.06G236600	24_20201	728	20202	PI_656044	Arr620644	TRUE	OG0018061	N0.HOG0020736 OG0018061	FALSE	9765
Chr06	61243467	61247910	SbPI656044.06G236700	24_20202	514	20203	PI_656044	Arr620645	TRUE	OG0018062	N0.HOG0020737 OG0018062	FALSE	9766
Chr06	61281287	61289083	SbPI656044.06G237200	24_20207	184	20208	PI_656044	Arr620650	TRUE	OG0018063	N0.HOG0020738 OG0018063	FALSE	9773
Chr06	61291134	61295659	SbPI656044.06G237300	24_20208	803	20209	PI_656044	Arr620651	TRUE	OG0018064	N0.HOG0020739 OG0018064	FALSE	9774
Chr06	61295837	61297587	SbPI656044.06G237400	24_20209	225	20210	PI_656044	Arr620652	TRUE	OG0018065	N0.HOG0020740 OG0018065	FALSE	9775
Chr06	61303162	61304039	SbPI656044.06G237500	24_20210	174	20211	PI_656044	Arr620653	TRUE	OG0018066	N0.HOG0020741 OG0018066	FALSE	9776
Chr06	61309892	61311620	SbPI656044.06G237700	24_20212	386	20213	PI_656044	Arr620655	TRUE	OG0018067	N0.HOG0020742 OG0018067	FALSE	9778
Chr06	61355005	61357546	SbPI656044.06G238100	24_20216	537	20217	PI_656044	Arr620659	TRUE	OG0018068	N0.HOG0020743 OG0018068	FALSE	9784
Chr06	61359120	61362480	SbPI656044.06G238200	24_20217	302	20218	PI_656044	Arr620660	TRUE	OG0018069	N0.HOG0020744 OG0018069	FALSE	9785
Chr06	61362298	61366103	SbPI656044.06G238300	24_20218	378	20219	PI_656044	Arr620661	TRUE	OG0018070	N0.HOG0020745 OG0018070	FALSE	9786
Chr06	61381063	61382409	SbPI656044.06G238400	24_20219	264	20220	PI_656044	Arr620662	TRUE	OG0018071	N0.HOG0020746 OG0018071	FALSE	9787
Chr06	61387221	61389381	SbPI656044.06G238500	24_20220	461	20221	PI_656044	Arr620663	TRUE	OG0018072	N0.HOG0020747 OG0018072	FALSE	9789
Chr06	61392746	61394119	SbPI656044.06G238600	24_20221	415	20222	PI_656044	Arr620664	TRUE	OG0018073	N0.HOG0020748 OG0018073	FALSE	9791
Chr06	61400722	61403012	SbPI656044.06G238700	24_20222	256	20223	PI_656044	Arr620665	TRUE	OG0018074	N0.HOG0020749 OG0018074	FALSE	9792
Chr06	61403715	61407231	SbPI656044.06G238800	24_20223	220	20224	PI_656044	Arr620666	TRUE	OG0018075	N0.HOG0020750 OG0018075	FALSE	9793
Chr06	61409488	61416299	SbPI656044.06G238900	24_20224	452	20225	PI_656044	Arr620667	TRUE	OG0018076	N0.HOG0020751 OG0018076	FALSE	9794
Chr06	61465281	61469006	SbPI656044.06G239600	24_20231	257	20232	PI_656044	Arr620674	TRUE	OG0018077	N0.HOG0020752 OG0018077	FALSE	9802
Chr06	61483648	61487821	SbPI656044.06G240000	24_20235	335	20236	PI_656044	Arr620677	TRUE	OG0018078	N0.HOG0020753 OG0018078	FALSE	9805
Chr06	61489264	61495727	SbPI656044.06G240100	24_20236	292	20237	PI_656044	Arr620678	TRUE	OG0018079	N0.HOG0020754 OG0018079	FALSE	9806
Chr06	61498632	61500966	SbPI656044.06G240200	24_20237	465	20238	PI_656044	Arr620679	TRUE	OG0018080	N0.HOG0020755 OG0018080	FALSE	9807
Chr06	61501129	61504675	SbPI656044.06G240300	24_20238	491	20239	PI_656044	Arr620680	TRUE	OG0018081	N0.HOG0020756 OG0018081	FALSE	9808
Chr06	61506344	61508225	SbPI656044.06G240500	24_20240	137	20241	PI_656044	Arr620681	TRUE	OG0018082	N0.HOG0020757 OG0018082	FALSE	9809
Chr06	61519040	61523817	SbPI656044.06G240600	24_20241	309	20242	PI_656044	Arr620682	TRUE	OG0018083	N0.HOG0020758 OG0018083	FALSE	9810
Chr06	61526323	61529312	SbPI656044.06G240700	24_20242	250	20243	PI_656044	Arr620683	TRUE	OG0018084	N0.HOG0020759 OG0018084	FALSE	9812
Chr06	61530259	61536230	SbPI656044.06G240800	24_20243	1077	20244	PI_656044	Arr620684	TRUE	OG0018085	N0.HOG0020760 OG0018085	FALSE	9813
Chr06	61537795	61542263	SbPI656044.06G240900	24_20244	433	20245	PI_656044	Arr620685	TRUE	OG0018086	N0.HOG0020761 OG0018086	FALSE	9814
Chr06	61541862	61553835	SbPI656044.06G241000	24_20245	1168	20246	PI_656044	Arr620686	TRUE	OG0018087	N0.HOG0020762 OG0018087	FALSE	9815
Chr06	61555376	61563262	SbPI656044.06G241100	24_20246	1101	20247	PI_656044	Arr620687	TRUE	OG0018088	N0.HOG0020763 OG0018088	FALSE	9816
Chr06	61572431	61575515	SbPI656044.06G241200	24_20247	394	20248	PI_656044	Arr620688	TRUE	OG0018089	N0.HOG0020764 OG0018089	FALSE	9817
Chr06	61574620	61578312	SbPI656044.06G241300	24_20248	403	20249	PI_656044	Arr620689	TRUE	OG0018090	N0.HOG0020765 OG0018090	FALSE	9818
Chr06	61580062	61584264	SbPI656044.06G241400	24_20249	203	20250	PI_656044	Arr620690	TRUE	OG0018091	N0.HOG0020766 OG0018091	FALSE	9819
Chr06	61586023	61588062	SbPI656044.06G241500	24_20250	578	20251	PI_656044	Arr620691	TRUE	OG0018092	N0.HOG0020767 OG0018092	FALSE	9820
Chr06	61589048	61589956	SbPI656044.06G241600	24_20251	129	20252	PI_656044	Arr620692	TRUE	OG0018093	N0.HOG0020768 OG0018093	FALSE	9821
Chr06	61623130	61624660	SbPI656044.06G241900	24_20254	510	20255	PI_656044	Arr620695	TRUE	OG0018094	N0.HOG0020769 OG0018094	FALSE	9824
Chr06	61628628	61634270	SbPI656044.06G242000	24_20255	1013	20256	PI_656044	Arr620696	TRUE	OG0018095	N0.HOG0020770 OG0018095	FALSE	9825
Chr06	61636461	61639971	SbPI656044.06G242200	24_20257	419	20258	PI_656044	Arr620698	TRUE	OG0018096	N0.HOG0020771 OG0018096	FALSE	9827
Chr06	61686938	61688263	SbPI656044.06G242500	24_20260	230	20261	PI_656044	Arr620700	TRUE	OG0018097	N0.HOG0020772 OG0018097	FALSE	9830
Chr06	61688598	61696285	SbPI656044.06G242600	24_20261	887	20262	PI_656044	Arr620701	TRUE	OG0018098	N0.HOG0020773 OG0018098	FALSE	9831
Chr06	61698943	61701242	SbPI656044.06G242700	24_20262	626	20263	PI_656044	Arr620702	TRUE	OG0018099	N0.HOG0020774 OG0018099	FALSE	9833
Chr06	61711229	61712356	SbPI656044.06G242900	24_20264	164	20265	PI_656044	Arr620704	TRUE	OG0018100	N0.HOG0020775 OG0018100	FALSE	9835
Chr06	61714356	61716101	SbPI656044.06G243000	24_20265	336	20266	PI_656044	Arr620705	TRUE	OG0018101	N0.HOG0020776 OG0018101	FALSE	9836
Chr06	61719900	61723678	SbPI656044.06G243100	24_20266	554	20267	PI_656044	Arr620706	TRUE	OG0018102	N0.HOG0020777 OG0018102	FALSE	9837
Chr06	61732173	61733384	SbPI656044.06G243200	24_20267	313	20268	PI_656044	Arr620707	TRUE	OG0018103	N0.HOG0020778 OG0018103	FALSE	9838
Chr06	61741326	61743733	SbPI656044.06G243400	24_20269	498	20270	PI_656044	Arr620709	TRUE	OG0018104	N0.HOG0020779 OG0018104	FALSE	9840
Chr06	61745077	61746120	SbPI656044.06G243500	24_20270	207	20271	PI_656044	Arr620710	TRUE	OG0018105	N0.HOG0020780 OG0018105	FALSE	9841
Chr06	61756527	61757187	SbPI656044.06G243700	24_20272	220	20273	PI_656044	Arr620711	TRUE	OG0018106	N0.HOG0020781 OG0018106	FALSE	9842
Chr06	61765002	61765908	SbPI656044.06G243900	24_20274	302	20275	PI_656044	Arr620712	TRUE	OG0018107	N0.HOG0020782 OG0018107	FALSE	9844
Chr06	61766459	61772721	SbPI656044.06G244000	24_20275	633	20276	PI_656044	Arr620713	TRUE	OG0018108	N0.HOG0020783 OG0018108	FALSE	9845
Chr06	61778506	61780263	SbPI656044.06G244100	24_20276	294	20277	PI_656044	Arr620716	TRUE	OG0018109	N0.HOG0020784 OG0018109	FALSE	9848
Chr06	61782328	61785871	SbPI656044.06G244200	24_20277	264	20278	PI_656044	Arr620715	TRUE	OG0018110	N0.HOG0020785 OG0018110	FALSE	9847
Chr06	61788527	61793836	SbPI656044.06G244300	24_20278	967	20279	PI_656044	Arr620717	TRUE	OG0018111	N0.HOG0020786 OG0018111	FALSE	9849
Chr06	61818413	61820677	SbPI656044.06G244400	24_20279	429	20280	PI_656044	Arr620714	TRUE	OG0018112	N0.HOG0020787 OG0018112	FALSE	9846
Chr06	61831085	61834628	SbPI656044.06G244500	24_20280	462	20281	PI_656044	Arr620718	TRUE	OG0018113	N0.HOG0020788 OG0018113	FALSE	9850
Chr06	61836109	61839347	SbPI656044.06G244600	24_20281	350	20282	PI_656044	Arr620719	TRUE	OG0018114	N0.HOG0020789 OG0018114	FALSE	9851
Chr06	61840063	61842628	SbPI656044.06G244700	24_20282	73	20283	PI_656044	Arr620720	TRUE	OG0018115	N0.HOG0020790 OG0018115	FALSE	9852
Chr06	61853515	61860491	SbPI656044.06G244800	24_20283	1065	20284	PI_656044	Arr620721	TRUE	OG0018116	N0.HOG0020791 OG0018116	FALSE	9855
Chr06	61873112	61875318	SbPI656044.06G244900	24_20284	132	20285	PI_656044	Arr620722	TRUE	OG0018117	N0.HOG0020792 OG0018117	FALSE	9856
Chr06	61883317	61887090	SbPI656044.06G245000	24_20285	408	20286	PI_656044	Arr620723	TRUE	OG0018118	N0.HOG0020793 OG0018118	FALSE	9857
Chr06	61887310	61889413	SbPI656044.06G245100	24_20286	701	20287	PI_656044	Arr620724	TRUE	OG0018119	N0.HOG0020794 OG0018119	FALSE	9858
Chr06	61889667	61891801	SbPI656044.06G245200	24_20287	281	20288	PI_656044	Arr620725	TRUE	OG0018120	N0.HOG0020795 OG0018120	FALSE	9859
Chr06	61892079	61899670	SbPI656044.06G245300	24_20288	567	20289	PI_656044	Arr620726	TRUE	OG0018121	N0.HOG0020796 OG0018121	FALSE	9860
Chr06	61913851	61915483	SbPI656044.06G245400	24_20289	414	20290	PI_656044	Arr620727	TRUE	OG0018122	N0.HOG0020797 OG0018122	FALSE	9861
Chr06	61959621	61963196	SbPI656044.06G245600	24_20291	375	20292	PI_656044	Arr620728	TRUE	OG0018123	N0.HOG0020798 OG0018123	FALSE	9862
Chr06	62003119	62006189	SbPI656044.06G246000	24_20295	396	20296	PI_656044	Arr620732	TRUE	OG0018124	N0.HOG0020799 OG0018124	FALSE	9867
Chr06	62027660	62032247	SbPI656044.06G246100	24_20296	454	20297	PI_656044	Arr620733	TRUE	OG0018125	N0.HOG0020800 OG0018125	FALSE	9869
Chr06	62079124	62084869	SbPI656044.06G246900	24_20304	681	20305	PI_656044	Arr620737	TRUE	OG0018126	N0.HOG0020801 OG0018126	FALSE	9876
Chr06	62084212	62087864	SbPI656044.06G247000	24_20305	335	20306	PI_656044	Arr620738	TRUE	OG0018127	N0.HOG0020802 OG0018127	FALSE	9877
Chr06	62090577	62094063	SbPI656044.06G247100	24_20306	202	20307	PI_656044	Arr620739	TRUE	OG0018128	N0.HOG0020803 OG0018128	FALSE	9878
Chr06	62095769	62097934	SbPI656044.06G247200	24_20307	327	20308	PI_656044	Arr620740	TRUE	OG0018129	N0.HOG0020804 OG0018129	FALSE	9879
Chr06	62102226	62105276	SbPI656044.06G247300	24_20308	496	20309	PI_656044	Arr620741	TRUE	OG0018130	N0.HOG0020805 OG0018130	FALSE	9880
Chr06	62105483	62109521	SbPI656044.06G247400	24_20309	546	20310	PI_656044	Arr620742	TRUE	OG0018131	N0.HOG0020806 OG0018131	FALSE	9881
Chr06	62109675	62111104	SbPI656044.06G247500	24_20310	363	20311	PI_656044	Arr620743	TRUE	OG0018132	N0.HOG0020807 OG0018132	FALSE	9882
Chr06	62111599	62117322	SbPI656044.06G247600	24_20311	480	20312	PI_656044	Arr620744	TRUE	OG0018133	N0.HOG0020808 OG0018133	FALSE	9883
Chr06	62122177	62125956	SbPI656044.06G247800	24_20313	519	20314	PI_656044	Arr620746	TRUE	OG0018134	N0.HOG0020809 OG0018134	FALSE	9885
Chr06	62132129	62133225	SbPI656044.06G247900	24_20314	281	20315	PI_656044	Arr620747	TRUE	OG0018135	N0.HOG0020810 OG0018135	FALSE	9887
Chr06	62136944	62138969	SbPI656044.06G248000	24_20315	376	20316	PI_656044	Arr620748	TRUE	OG0018136	N0.HOG0020811 OG0018136	FALSE	9888
Chr06	62163814	62166103	SbPI656044.06G248200	24_20317	334	20318	PI_656044	Arr620750	TRUE	OG0018137	N0.HOG0020812 OG0018137	FALSE	9890
Chr06	62206945	62218864	SbPI656044.06G248500	24_20320	890	20321	PI_656044	Arr620753	TRUE	OG0018138	N0.HOG0020813 OG0018138	FALSE	9893
Chr06	62219160	62220008	SbPI656044.06G248600	24_20321	149	20322	PI_656044	Arr620754	TRUE	OG0018139	N0.HOG0020814 OG0018139	FALSE	9894
Chr06	62222119	62226877	SbPI656044.06G248700	24_20322	789	20323	PI_656044	Arr620755	TRUE	OG0018140	N0.HOG0020815 OG0018140	FALSE	9895
Chr06	62227748	62236976	SbPI656044.06G248800	24_20323	1364	20324	PI_656044	Arr620756	TRUE	OG0018141	N0.HOG0020816 OG0018141	FALSE	9896
Chr06	62241431	62246261	SbPI656044.06G248900	24_20324	1033	20325	PI_656044	Arr620757	TRUE	OG0018142	N0.HOG0020817 OG0018142	FALSE	9898
Chr06	62255597	62262096	SbPI656044.06G249000	24_20325	1509	20326	PI_656044	Arr620758	TRUE	OG0018143	N0.HOG0020818 OG0018143	FALSE	9899
Chr06	62262553	62264411	SbPI656044.06G249100	24_20326	347	20327	PI_656044	Arr620759	TRUE	OG0018144	N0.HOG0020819 OG0018144	FALSE	9900
Chr06	62275876	62278564	SbPI656044.06G249300	24_20328	313	20329	PI_656044	Arr620761	TRUE	OG0018145	N0.HOG0020820 OG0018145	FALSE	9902
Chr06	62279121	62282320	SbPI656044.06G249400	24_20329	375	20330	PI_656044	Arr620762	TRUE	OG0018146	N0.HOG0020821 OG0018146	FALSE	9903
Chr06	62285124	62289148	SbPI656044.06G249500	24_20330	707	20331	PI_656044	Arr620763	TRUE	OG0018147	N0.HOG0020822 OG0018147	FALSE	9904
Chr06	62288817	62292131	SbPI656044.06G249600	24_20331	554	20332	PI_656044	Arr620764	TRUE	OG0018148	N0.HOG0020823 OG0018148	FALSE	9905
Chr06	62314546	62317988	SbPI656044.06G249700	24_20332	363	20333	PI_656044	Arr620765	TRUE	OG0018149	N0.HOG0020824 OG0018149	FALSE	9906
Chr06	62340642	62347676	SbPI656044.06G250000	24_20335	497	20336	PI_656044	Arr620768	TRUE	OG0018150	N0.HOG0020825 OG0018150	FALSE	9910
Chr06	62353022	62356657	SbPI656044.06G250200	24_20337	361	20338	PI_656044	Arr620770	TRUE	OG0018151	N0.HOG0020826 OG0018151	FALSE	9912
Chr06	62369524	62373406	SbPI656044.06G250300	24_20338	216	20339	PI_656044	Arr620771	TRUE	OG0018152	N0.HOG0020827 OG0018152	FALSE	9913
Chr06	62410228	62410573	SbPI656044.06G250600	24_20341	115	20342	PI_656044	Arr620773	TRUE	OG0018153	N0.HOG0020828 OG0018153	FALSE	9915
Chr06	58345987	58351140	SbPI656044.06G200600	24_19841	345	19842	PI_656044	Arr867951	TRUE	OG0022513	N0.HOG0025213 OG0022513	FALSE	9416
Chr06	16433973	16435485	SbPI656044.06G032200	24_18157	504	18158	PI_656044	Arr618983	TRUE	OG0023332	N0.HOG0026056 OG0023332	FALSE	7785
Chr06	442183	451733	SbPI656044.06G001800	24_17853	1256	17854	PI_656044	Arr867856	TRUE	OG0023632	N0.HOG0026359 OG0023632	FALSE	7507
Chr06	924209	926900	SbPI656044.06G005000	24_17885	320	17886	PI_656044	Arr867858	FALSE	OG0023634	N0.HOG0026361 OG0023634	FALSE	7539
Chr06	1042425	1042857	SbPI656044.06G005800	24_17893	144	17894	PI_656044	Arr867859	TRUE	OG0023635	N0.HOG0026362 OG0023635	FALSE	7545
Chr06	1048496	1048970	SbPI656044.06G005900	24_17894	158	17895	PI_656044	Arr867859	FALSE	OG0023636	N0.HOG0026363 OG0023636	FALSE	7545
Chr06	1602751	1604463	SbPI656044.06G009500	24_17930	533	17931	PI_656044	Arr618599	TRUE	OG0023637	N0.HOG0026364 OG0023637	FALSE	24636
Chr06	4083393	4083708	SbPI656044.06G019600	24_18031	105	18032	PI_656044	Arr618602	TRUE	OG0023638	N0.HOG0026365 OG0023638	FALSE	24639
Chr06	4765456	4766228	SbPI656044.06G022000	24_18055	88	18056	PI_656044	Arr867871	FALSE	OG0023639	N0.HOG0026366 OG0023639	FALSE	7690
Chr06	6192211	6198533	SbPI656044.06G024600	24_18081	364	18082	PI_656044	Arr867874	FALSE	OG0023640	N0.HOG0026367 OG0023640	FALSE	7713
Chr06	6344821	6347789	SbPI656044.06G025000	24_18085	375	18086	PI_656044	Arr867874	FALSE	OG0023641	N0.HOG0026368 OG0023641	FALSE	7713
Chr06	6774949	6779257	SbPI656044.06G026400	24_18099	1081	18100	PI_656044	Arr867875	TRUE	OG0023642	N0.HOG0026369 OG0023642	FALSE	7729
Chr06	6786868	6793078	SbPI656044.06G026600	24_18101	597	18102	PI_656044	Arr618938	TRUE	OG0023643	N0.HOG0026370 OG0023643	FALSE	7730
Chr06	7169102	7170445	SbPI656044.06G027400	24_18109	264	18110	PI_656044	Arr618944	TRUE	OG0023644	N0.HOG0026371 OG0023644	FALSE	7737
Chr06	8321109	8335415	SbPI656044.06G028500	24_18120	668	18121	PI_656044	Arr618954	TRUE	OG0023645	N0.HOG0026372 OG0023645	FALSE	7749
Chr06	11317024	11319342	SbPI656044.06G030400	24_18139	383	18140	PI_656044	Arr618970	TRUE	OG0023646	N0.HOG0026373 OG0023646	FALSE	7768
Chr06	25934526	25986443	SbPI656044.06G033400	24_18169	1081	18170	PI_656044	Arr618995	TRUE	OG0023647	N0.HOG0026374 OG0023647	FALSE	7800
Chr06	38790914	38796364	SbPI656044.06G041100	24_18246	1131	18247	PI_656044	Arr867878	TRUE	OG0023648	N0.HOG0026375 OG0023648	FALSE	7863
Chr06	39007673	39016635	SbPI656044.06G041700	24_18252	98	18253	PI_656044	Arr619056	TRUE	OG0023649	N0.HOG0026376 OG0023649	FALSE	7874
Chr06	40434754	40440004	SbPI656044.06G044000	24_18275	792	18276	PI_656044	Arr619075	TRUE	OG0023650	N0.HOG0026377 OG0023650	FALSE	7897
Chr06	40785360	40797635	SbPI656044.06G045000	24_18285	174	18286	PI_656044	Arr619084	TRUE	OG0023651	N0.HOG0026378 OG0023651	FALSE	7907
Chr06	40914519	40916018	SbPI656044.06G045500	24_18290	199	18291	PI_656044	Arr618637	TRUE	OG0023652	N0.HOG0026379 OG0023652	FALSE	27094
Chr06	43045913	43047630	SbPI656044.06G050300	24_18338	174	18339	PI_656044	Arr867882	TRUE	OG0023653	N0.HOG0026380 OG0023653	FALSE	7960
Chr06	43815870	43819769	SbPI656044.06G053900	24_18374	180	18375	PI_656044	Arr618641	TRUE	OG0023654	N0.HOG0026381 OG0023654	FALSE	27109
Chr06	44226146	44227435	SbPI656044.06G055200	24_18387	286	18388	PI_656044	Arr619164	TRUE	OG0023655	N0.HOG0026382 OG0023655	FALSE	8008
Chr06	44327649	44330481	SbPI656044.06G056000	24_18395	599	18396	PI_656044	Arr867886	FALSE	OG0023656	N0.HOG0026383 OG0023656	FALSE	8014
Chr06	44409050	44409809	SbPI656044.06G056300	24_18398	253	18399	PI_656044	Arr619170	TRUE	OG0023657	N0.HOG0026384 OG0023657	FALSE	8017
Chr06	44426726	44446279	SbPI656044.06G056400	24_18399	428	18400	PI_656044	Arr618643	TRUE	OG0023658	N0.HOG0026385 OG0023658	FALSE	27114
Chr06	44531678	44533055	SbPI656044.06G057100	24_18406	317	18407	PI_656044	Arr619174	TRUE	OG0023659	N0.HOG0026386 OG0023659	FALSE	8022
Chr06	44596212	44597457	SbPI656044.06G057800	24_18413	178	18414	PI_656044	Arr619181	TRUE	OG0023660	N0.HOG0026387 OG0023660	FALSE	8029
Chr06	44888796	44890549	SbPI656044.06G059000	24_18425	366	18426	PI_656044	Arr619189	TRUE	OG0023661	N0.HOG0026388 OG0023661	FALSE	8041
Chr06	45009990	45011318	SbPI656044.06G059600	24_18431	346	18432	PI_656044	Arr619194	TRUE	OG0023662	N0.HOG0026389 OG0023662	FALSE	8046
Chr06	45476766	45477819	SbPI656044.06G061800	24_18453	219	18454	PI_656044	Arr619212	TRUE	OG0023663	N0.HOG0026390 OG0023663	FALSE	8069
Chr06	45775572	45779506	SbPI656044.06G062700	24_18462	647	18463	PI_656044	Arr619220	TRUE	OG0023664	N0.HOG0026391 OG0023664	FALSE	8079
Chr06	46449878	46452090	SbPI656044.06G068100	24_18516	399	18517	PI_656044	Arr619263	TRUE	OG0023665	N0.HOG0026392 OG0023665	FALSE	8131
Chr06	46665914	46672925	SbPI656044.06G070500	24_18540	382	18541	PI_656044	Arr619280	TRUE	OG0023666	N0.HOG0026393 OG0023666	FALSE	8151
Chr06	46857658	46859254	SbPI656044.06G071200	24_18547	532	18548	PI_656044	Arr618611	TRUE	OG0023667	N0.HOG0026394 OG0023667	FALSE	24662
Chr06	46991452	46995136	SbPI656044.06G072500	24_18560	330	18561	PI_656044	Arr619296	TRUE	OG0023668	N0.HOG0026395 OG0023668	FALSE	8172
Chr06	47412516	47413454	SbPI656044.06G076100	24_18596	145	18597	PI_656044	Arr619326	TRUE	OG0023670	N0.HOG0026397 OG0023670	FALSE	8209
Chr06	47497021	47499940	SbPI656044.06G077000	24_18605	374	18606	PI_656044	Arr867895	TRUE	OG0023671	N0.HOG0026398 OG0023671	FALSE	8219
Chr06	47930973	47935824	SbPI656044.06G080200	24_18637	142	18638	PI_656044	Arr619358	TRUE	OG0023672	N0.HOG0026399 OG0023672	FALSE	8250
Chr06	47936651	47937776	SbPI656044.06G080300	24_18638	131	18639	PI_656044	Arr619359	TRUE	OG0023673	N0.HOG0026400 OG0023673	FALSE	8251
Chr06	47940518	47943197	SbPI656044.06G080400	24_18639	416	18640	PI_656044	Arr619360	TRUE	OG0023674	N0.HOG0026401 OG0023674	FALSE	8252
Chr06	47950730	47952462	SbPI656044.06G080600	24_18641	421	18642	PI_656044	Arr619362	TRUE	OG0023675	N0.HOG0026402 OG0023675	FALSE	8254
Chr06	47953634	47957123	SbPI656044.06G080700	24_18642	403	18643	PI_656044	Arr619363	TRUE	OG0023676	N0.HOG0026403 OG0023676	FALSE	8255
Chr06	47957892	47959303	SbPI656044.06G080800	24_18643	198	18644	PI_656044	Arr619364	TRUE	OG0023677	N0.HOG0026404 OG0023677	FALSE	8256
Chr06	47961280	47962134	SbPI656044.06G080900	24_18644	146	18645	PI_656044	Arr619365	TRUE	OG0023678	N0.HOG0026405 OG0023678	FALSE	8257
Chr06	47973527	47974134	SbPI656044.06G081000	24_18645	131	18646	PI_656044	Arr619366	TRUE	OG0023679	N0.HOG0026406 OG0023679	FALSE	8258
Chr06	48402642	48404048	SbPI656044.06G085400	24_18689	104	18690	PI_656044	Arr619397	TRUE	OG0023681	N0.HOG0026408 OG0023681	FALSE	8296
Chr06	48536472	48539440	SbPI656044.06G087100	24_18706	422	18707	PI_656044	Arr619412	TRUE	OG0023682	N0.HOG0026409 OG0023682	FALSE	8311
Chr06	48698256	48698775	SbPI656044.06G088600	24_18721	173	18722	PI_656044	Arr867901	TRUE	OG0023683	N0.HOG0026410 OG0023683	FALSE	8328
Chr06	49178688	49181608	SbPI656044.06G094200	24_18777	116	18778	PI_656044	Arr619471	TRUE	OG0023684	N0.HOG0026411 OG0023684	FALSE	8380
Chr06	49271457	49272113	SbPI656044.06G095200	24_18787	200	18788	PI_656044	Arr867904	FALSE	OG0023685	N0.HOG0026412 OG0023685	FALSE	8388
Chr06	49500902	49501220	SbPI656044.06G098200	24_18817	106	18818	PI_656044	Arr619498	TRUE	OG0023686	N0.HOG0026413 OG0023686	FALSE	8414
Chr06	49509516	49510860	SbPI656044.06G098500	24_18820	242	18821	PI_656044	Arr619501	TRUE	OG0023687	N0.HOG0026414 OG0023687	FALSE	8417
Chr06	49648943	49652857	SbPI656044.06G100300	24_18838	444	18839	PI_656044	Arr619514	TRUE	OG0023688	N0.HOG0026415 OG0023688	FALSE	8433
Chr06	49730898	49736054	SbPI656044.06G101900	24_18854	557	18855	PI_656044	Arr867910	FALSE	OG0023689	N0.HOG0026416 OG0023689	FALSE	8444
Chr06	49750016	49752104	SbPI656044.06G102400	24_18859	112	18860	PI_656044	Arr867911	FALSE	OG0023690	N0.HOG0026417 OG0023690	FALSE	8449
Chr06	49929892	49932569	SbPI656044.06G104300	24_18878	530	18879	PI_656044	Arr867912	FALSE	OG0023691	N0.HOG0026418 OG0023691	FALSE	8466
Chr06	50428449	50429641	SbPI656044.06G109900	24_18934	130	18935	PI_656044	Arr618614	TRUE	OG0023692	N0.HOG0026419 OG0023692	FALSE	24667
Chr06	50789110	50789355	SbPI656044.06G114400	24_18979	51	18980	PI_656044	Arr619632	TRUE	OG0023693	N0.HOG0026420 OG0023693	FALSE	8566
Chr06	51046857	51047163	SbPI656044.06G117800	24_19013	102	19014	PI_656044	Arr619661	TRUE	OG0023694	N0.HOG0026421 OG0023694	FALSE	8600
Chr06	51134556	51137906	SbPI656044.06G118600	24_19021	506	19022	PI_656044	Arr619669	TRUE	OG0023695	N0.HOG0026422 OG0023695	FALSE	8608
Chr06	51386389	51390981	SbPI656044.06G121500	24_19050	733	19051	PI_656044	Arr619693	TRUE	OG0023696	N0.HOG0026423 OG0023696	FALSE	8635
Chr06	51651318	51655578	SbPI656044.06G123900	24_19074	511	19075	PI_656044	Arr867916	FALSE	OG0023697	N0.HOG0026424 OG0023697	FALSE	8661
Chr06	51662473	51671186	SbPI656044.06G124000	24_19075	542	19076	PI_656044	Arr867916	TRUE	OG0023698	N0.HOG0026425 OG0023698	FALSE	8661
Chr06	51714705	51724336	SbPI656044.06G124200	24_19077	526	19078	PI_656044	Arr867916	FALSE	OG0023699	N0.HOG0026426 OG0023699	FALSE	8661
Chr06	51765386	51769679	SbPI656044.06G124900	24_19084	947	19085	PI_656044	Arr867917	FALSE	OG0023700	N0.HOG0026427 OG0023700	FALSE	8669
Chr06	52118205	52118910	SbPI656044.06G129000	24_19125	197	19126	PI_656044	Arr619755	TRUE	OG0023701	N0.HOG0026428 OG0023701	FALSE	8711
Chr06	52154161	52155883	SbPI656044.06G129400	24_19129	482	19130	PI_656044	Arr867920	FALSE	OG0023702	N0.HOG0026429 OG0023702	FALSE	8715
Chr06	52181697	52187642	SbPI656044.06G129700	24_19132	398	19133	PI_656044	Arr619760	TRUE	OG0023703	N0.HOG0026430 OG0023703	FALSE	8718
Chr06	52197262	52200939	SbPI656044.06G129900	24_19134	553	19135	PI_656044	Arr867919	FALSE	OG0023704	N0.HOG0026431 OG0023704	FALSE	8687
Chr06	52215963	52220211	SbPI656044.06G130100	24_19136	723	19137	PI_656044	Arr867921	FALSE	OG0023705	N0.HOG0026432 OG0023705	FALSE	8719
Chr06	52220472	52223877	SbPI656044.06G130200	24_19137	724	19138	PI_656044	Arr867921	TRUE	OG0023706	N0.HOG0026433 OG0023706	FALSE	8719
Chr06	52225040	52228932	SbPI656044.06G130300	24_19138	596	19139	PI_656044	Arr867921	FALSE	OG0023707	N0.HOG0026434 OG0023707	FALSE	8719
Chr06	52230226	52233020	SbPI656044.06G130400	24_19139	729	19140	PI_656044	Arr619761	TRUE	OG0023708	N0.HOG0026435 OG0023708	FALSE	8722
Chr06	52233090	52235056	SbPI656044.06G130500	24_19140	252	19141	PI_656044	Arr619762	TRUE	OG0023709	N0.HOG0026436 OG0023709	FALSE	8723
Chr06	52242342	52246872	SbPI656044.06G130600	24_19141	555	19142	PI_656044	Arr619763	TRUE	OG0023710	N0.HOG0026437 OG0023710	FALSE	8724
Chr06	52250662	52251862	SbPI656044.06G130700	24_19142	301	19143	PI_656044	Arr619764	TRUE	OG0023711	N0.HOG0026438 OG0023711	FALSE	8725
Chr06	52256221	52259225	SbPI656044.06G130800	24_19143	548	19144	PI_656044	Arr619765	TRUE	OG0023712	N0.HOG0026439 OG0023712	FALSE	8726
Chr06	52265876	52272721	SbPI656044.06G130900	24_19144	510	19145	PI_656044	Arr619766	TRUE	OG0023713	N0.HOG0026440 OG0023713	FALSE	8727
Chr06	52286811	52289716	SbPI656044.06G131200	24_19147	343	19148	PI_656044	Arr619769	TRUE	OG0023714	N0.HOG0026441 OG0023714	FALSE	8730
Chr06	52362521	52364803	SbPI656044.06G132300	24_19158	150	19159	PI_656044	Arr618657	TRUE	OG0023715	N0.HOG0026442 OG0023715	FALSE	27194
Chr06	52497090	52503025	SbPI656044.06G134000	24_19175	275	19176	PI_656044	Arr619796	TRUE	OG0023716	N0.HOG0026443 OG0023716	FALSE	8760
Chr06	52708540	52709726	SbPI656044.06G136900	24_19204	344	19205	PI_656044	Arr867923	FALSE	OG0023717	N0.HOG0026444 OG0023717	FALSE	8787
Chr06	54075096	54081315	SbPI656044.06G151700	24_19352	428	19353	PI_656044	Arr619941	TRUE	OG0023719	N0.HOG0026447 OG0023719	FALSE	8940
Chr06	54234791	54236018	SbPI656044.06G154200	24_19377	369	19378	PI_656044	Arr619966	TRUE	OG0023720	N0.HOG0026448 OG0023720	FALSE	8966
Chr06	55074571	55076517	SbPI656044.06G161200	24_19447	480	19448	PI_656044	Arr867931	FALSE	OG0023721	N0.HOG0026449 OG0023721	FALSE	9043
Chr06	55191622	55192834	SbPI656044.06G163000	24_19465	127	19466	PI_656044	Arr620049	TRUE	OG0023722	N0.HOG0026450 OG0023722	FALSE	9062
Chr06	55196037	55198473	SbPI656044.06G163100	24_19466	325	19467	PI_656044	Arr620050	TRUE	OG0023723	N0.HOG0026451 OG0023723	FALSE	9063
Chr06	55207829	55215230	SbPI656044.06G163200	24_19467	530	19468	PI_656044	Arr620051	TRUE	OG0023724	N0.HOG0026452 OG0023724	FALSE	9064
Chr06	55216506	55219913	SbPI656044.06G163300	24_19468	524	19469	PI_656044	Arr620052	TRUE	OG0023725	N0.HOG0026453 OG0023725	FALSE	9065
Chr06	55322694	55325567	SbPI656044.06G164100	24_19476	341	19477	PI_656044	Arr620059	TRUE	OG0023726	N0.HOG0026454 OG0023726	FALSE	9073
Chr06	55350249	55350819	SbPI656044.06G164400	24_19479	190	19480	PI_656044	Arr867932	FALSE	OG0023727	N0.HOG0026455 OG0023727	FALSE	9066
Chr06	56328107	56330176	SbPI656044.06G176400	24_19599	332	19600	PI_656044	Arr867939	FALSE	OG0023728	N0.HOG0026456 OG0023728	FALSE	9190
Chr06	56335212	56336391	SbPI656044.06G176500	24_19600	315	19601	PI_656044	Arr867939	TRUE	OG0023729	N0.HOG0026457 OG0023729	FALSE	9190
Chr06	57034275	57035891	SbPI656044.06G183700	24_19672	351	19673	PI_656044	Arr620218	TRUE	OG0023730	N0.HOG0026458 OG0023730	FALSE	9264
Chr06	57156202	57157521	SbPI656044.06G185400	24_19689	108	19690	PI_656044	Arr620234	TRUE	OG0023731	N0.HOG0026459 OG0023731	FALSE	9281
Chr06	57182383	57185076	SbPI656044.06G185700	24_19692	254	19693	PI_656044	Arr620237	TRUE	OG0023732	N0.HOG0026460 OG0023732	FALSE	9284
Chr06	57348616	57349618	SbPI656044.06G187800	24_19713	100	19714	PI_656044	Arr620255	TRUE	OG0023733	N0.HOG0026461 OG0023733	FALSE	9307
Chr06	57391234	57393751	SbPI656044.06G188500	24_19720	257	19721	PI_656044	Arr620262	TRUE	OG0023734	N0.HOG0026462 OG0023734	FALSE	9314
Chr06	57447356	57449646	SbPI656044.06G189100	24_19726	550	19727	PI_656044	Arr867944	FALSE	OG0023735	N0.HOG0026463 OG0023735	FALSE	9318
Chr06	57579379	57583478	SbPI656044.06G190900	24_19744	296	19745	PI_656044	Arr618665	TRUE	OG0023736	N0.HOG0026464 OG0023736	FALSE	27253
Chr06	57609820	57612502	SbPI656044.06G191300	24_19748	503	19749	PI_656044	Arr867946	TRUE	OG0023737	N0.HOG0026465 OG0023737	FALSE	9341
Chr06	57612957	57616425	SbPI656044.06G191400	24_19749	449	19750	PI_656044	Arr867946	FALSE	OG0023738	N0.HOG0026466 OG0023738	FALSE	9341
Chr06	57779826	57781124	SbPI656044.06G193100	24_19766	198	19767	PI_656044	Arr618619	TRUE	OG0023739	N0.HOG0026467 OG0023739	FALSE	24678
Chr06	57788973	57789357	SbPI656044.06G193300	24_19768	128	19769	PI_656044	Arr620295	TRUE	OG0023740	N0.HOG0026468 OG0023740	FALSE	9357
Chr06	57938228	57939327	SbPI656044.06G195300	24_19788	356	19789	PI_656044	Arr867948	FALSE	OG0023741	N0.HOG0026469 OG0023741	FALSE	9377
Chr06	58028718	58037205	SbPI656044.06G196800	24_19803	574	19804	PI_656044	Arr620318	TRUE	OG0023742	N0.HOG0026470 OG0023742	FALSE	9387
Chr06	58037216	58043781	SbPI656044.06G196900	24_19804	790	19805	PI_656044	Arr620319	TRUE	OG0023743	N0.HOG0026471 OG0023743	FALSE	9388
Chr06	58132632	58133286	SbPI656044.06G198100	24_19816	218	19817	PI_656044	Arr620329	TRUE	OG0023744	N0.HOG0026472 OG0023744	FALSE	9400
Chr06	58212967	58214276	SbPI656044.06G199300	24_19828	125	19829	PI_656044	Arr620338	TRUE	OG0023746	N0.HOG0026474 OG0023746	FALSE	9412
Chr06	58309363	58311417	SbPI656044.06G200300	24_19838	341	19839	PI_656044	Arr867951	FALSE	OG0023747	N0.HOG0026475 OG0023747	FALSE	9416
Chr06	58366469	58367614	SbPI656044.06G200800	24_19843	244	19844	PI_656044	Arr867951	FALSE	OG0023748	N0.HOG0026476 OG0023748	FALSE	9416
Chr06	58506768	58509950	SbPI656044.06G202300	24_19858	844	19859	PI_656044	Arr867952	FALSE	OG0023749	N0.HOG0026477 OG0023749	FALSE	9427
Chr06	58541550	58546736	SbPI656044.06G203000	24_19865	826	19866	PI_656044	Arr867952	FALSE	OG0023750	N0.HOG0026478 OG0023750	FALSE	9427
Chr06	58592115	58592779	SbPI656044.06G203900	24_19874	90	19875	PI_656044	Arr867953	FALSE	OG0023751	N0.HOG0026479 OG0023751	FALSE	9435
Chr06	58600307	58601470	SbPI656044.06G204200	24_19877	85	19878	PI_656044	Arr867953	FALSE	OG0023752	N0.HOG0026480 OG0023752	FALSE	9435
Chr06	58645656	58651165	SbPI656044.06G205400	24_19889	513	19890	PI_656044	Arr620364	TRUE	OG0023753	N0.HOG0026481 OG0023753	FALSE	9448
Chr06	59030726	59032458	SbPI656044.06G209800	24_19933	319	19934	PI_656044	Arr867956	FALSE	OG0023754	N0.HOG0026482 OG0023754	FALSE	9489
Chr06	59065616	59066617	SbPI656044.06G210300	24_19938	187	19939	PI_656044	Arr620407	TRUE	OG0023755	N0.HOG0026483 OG0023755	FALSE	9497
Chr06	59102810	59106355	SbPI656044.06G210800	24_19943	149	19944	PI_656044	Arr620412	TRUE	OG0023756	N0.HOG0026484 OG0023756	FALSE	9504
Chr06	59460920	59462499	SbPI656044.06G214200	24_19977	458	19978	PI_656044	Arr867958	FALSE	OG0023757	N0.HOG0026485 OG0023757	FALSE	9538
Chr06	59584225	59585867	SbPI656044.06G215800	24_19993	451	19994	PI_656044	Arr620455	TRUE	OG0023758	N0.HOG0026486 OG0023758	FALSE	9553
Chr06	59589011	59590379	SbPI656044.06G215900	24_19994	456	19995	PI_656044	Arr620456	TRUE	OG0023759	N0.HOG0026487 OG0023759	FALSE	9554
Chr06	59809914	59817991	SbPI656044.06G218800	24_20023	633	20024	PI_656044	Arr618621	TRUE	OG0023760	N0.HOG0026488 OG0023760	FALSE	24684
Chr06	59935571	59939825	SbPI656044.06G219900	24_20034	98	20035	PI_656044	Arr620493	TRUE	OG0023761	N0.HOG0026489 OG0023761	FALSE	9597
Chr06	59947310	59948069	SbPI656044.06G220100	24_20036	253	20037	PI_656044	Arr620495	TRUE	OG0023762	N0.HOG0026490 OG0023762	FALSE	9599
Chr06	60034023	60034665	SbPI656044.06G220800	24_20043	181	20044	PI_656044	Arr620502	TRUE	OG0023763	N0.HOG0026491 OG0023763	FALSE	9608
Chr06	60040383	60041973	SbPI656044.06G221000	24_20045	530	20046	PI_656044	Arr620504	TRUE	OG0023764	N0.HOG0026492 OG0023764	FALSE	9610
Chr06	60442351	60444612	SbPI656044.06G225600	24_20091	200	20092	PI_656044	Arr620542	TRUE	OG0023765	N0.HOG0026493 OG0023765	FALSE	9651
Chr06	60606428	60609387	SbPI656044.06G228200	24_20117	149	20118	PI_656044	Arr620567	TRUE	OG0023766	N0.HOG0026494 OG0023766	FALSE	9680
Chr06	60767839	60769589	SbPI656044.06G230700	24_20142	472	20143	PI_656044	Arr867962	TRUE	OG0023767	N0.HOG0026495 OG0023767	FALSE	9700
Chr06	61075200	61075717	SbPI656044.06G234500	24_20180	112	20181	PI_656044	Arr620623	TRUE	OG0023768	N0.HOG0026496 OG0023768	FALSE	9743
Chr06	61304902	61306658	SbPI656044.06G237600	24_20211	397	20212	PI_656044	Arr620654	TRUE	OG0023769	N0.HOG0026497 OG0023769	FALSE	9777
Chr06	61342200	61346152	SbPI656044.06G238000	24_20215	312	20216	PI_656044	Arr620658	TRUE	OG0023770	N0.HOG0026498 OG0023770	FALSE	9782
Chr06	61923861	61925290	SbPI656044.06G245500	24_20290	230	20291	PI_656044	Arr618675	TRUE	OG0023771	N0.HOG0026499 OG0023771	FALSE	27323
Chr06	62119370	62121023	SbPI656044.06G247700	24_20312	340	20313	PI_656044	Arr620745	TRUE	OG0023772	N0.HOG0026500 OG0023772	FALSE	9884
Chr06	62420116	62421457	SbPI656044.06G250700	24_20342	447	20343	PI_656044	Arr620774	TRUE	OG0023773	N0.HOG0026501 OG0023773	FALSE	9916
Chr06	665029	666480	SbPI656044.06G003300	24_17868	342	17869	PI_656044	Arr618783	TRUE	OG0024534	N0.HOG0027304 OG0024534	FALSE	7522
Chr06	1169630	1170558	SbPI656044.06G006900	24_17904	230	17905	PI_656044	Arr867861	TRUE	OG0024535	N0.HOG0027305 OG0024535	FALSE	7555
Chr06	1478143	1483554	SbPI656044.06G008600	24_17921	798	17922	PI_656044	Arr618817	TRUE	OG0024536	N0.HOG0027306 OG0024536	FALSE	7572
Chr06	1526543	1528910	SbPI656044.06G009000	24_17925	514	17926	PI_656044	Arr618821	TRUE	OG0024537	N0.HOG0027307 OG0024537	FALSE	7576
Chr06	2932779	2937184	SbPI656044.06G015600	24_17991	115	17992	PI_656044	Arr618873	TRUE	OG0024538	N0.HOG0027308 OG0024538	FALSE	7639
Chr06	33022341	33026722	SbPI656044.06G035900	24_18194	212	18195	PI_656044	Arr619016	TRUE	OG0024540	N0.HOG0027310 OG0024540	FALSE	7822
Chr06	38241160	38242317	SbPI656044.06G039800	24_18233	130	18234	PI_656044	Arr867877	TRUE	OG0024541	N0.HOG0027311 OG0024541	FALSE	7858
Chr06	38564809	38570226	SbPI656044.06G040400	24_18239	1057	18240	PI_656044	Arr867878	FALSE	OG0024542	N0.HOG0027312 OG0024542	FALSE	7863
Chr06	40320546	40321458	SbPI656044.06G043600	24_18271	138	18272	PI_656044	Arr619071	TRUE	OG0024543	N0.HOG0027313 OG0024543	FALSE	7892
Chr06	43700593	43703806	SbPI656044.06G053000	24_18365	469	18366	PI_656044	Arr867883	FALSE	OG0024544	N0.HOG0027314 OG0024544	FALSE	7962
Chr06	45325024	45326102	SbPI656044.06G061200	24_18447	274	18448	PI_656044	Arr619208	TRUE	OG0024545	N0.HOG0027315 OG0024545	FALSE	8064
Chr06	46636073	46637685	SbPI656044.06G070100	24_18536	434	18537	PI_656044	Arr867891	TRUE	OG0024546	N0.HOG0027316 OG0024546	FALSE	8150
Chr06	47943576	47945291	SbPI656044.06G080500	24_18640	407	18641	PI_656044	Arr619361	TRUE	OG0024547	N0.HOG0027317 OG0024547	FALSE	8253
Chr06	49034196	49034805	SbPI656044.06G092900	24_18764	134	18765	PI_656044	Arr867902	TRUE	OG0024548	N0.HOG0027318 OG0024548	FALSE	8369
Chr06	49483214	49484636	SbPI656044.06G097900	24_18814	474	18815	PI_656044	Arr867905	TRUE	OG0024549	N0.HOG0027319 OG0024549	FALSE	8395
Chr06	49586079	49586817	SbPI656044.06G099600	24_18831	181	18832	PI_656044	Arr618653	TRUE	OG0024550	N0.HOG0027320 OG0024550	FALSE	27168
Chr06	50839773	50841994	SbPI656044.06G115200	24_18987	556	18988	PI_656044	Arr619640	TRUE	OG0024551	N0.HOG0027321 OG0024551	FALSE	8575
Chr06	50842656	50843832	SbPI656044.06G115300	24_18988	254	18989	PI_656044	Arr619641	TRUE	OG0024552	N0.HOG0027322 OG0024552	FALSE	8576
Chr06	51615367	51625196	SbPI656044.06G123700	24_19072	510	19073	PI_656044	Arr867916	FALSE	OG0024553	N0.HOG0027323 OG0024553	FALSE	8661
Chr06	53392097	53394441	SbPI656044.06G143800	24_19273	135	19274	PI_656044	Arr867925	TRUE	OG0024555	N0.HOG0027325 OG0024555	FALSE	8859
Chr06	53582570	53586828	SbPI656044.06G145700	24_19292	415	19293	PI_656044	Arr618616	TRUE	OG0024556	N0.HOG0027326 OG0024556	FALSE	24672
Chr06	53839382	53843568	SbPI656044.06G149600	24_19331	511	19332	PI_656044	Arr619926	TRUE	OG0024557	N0.HOG0027327 OG0024557	FALSE	8918
Chr06	53887565	53888661	SbPI656044.06G149900	24_19334	140	19335	PI_656044	Arr619929	TRUE	OG0024558	N0.HOG0027328 OG0024558	FALSE	8922
Chr06	53889062	53892315	SbPI656044.06G150000	24_19335	276	19336	PI_656044	Arr619930	TRUE	OG0024559	N0.HOG0027329 OG0024559	FALSE	8923
Chr06	54659654	54659879	SbPI656044.06G157600	24_19411	75	19412	PI_656044	Arr620000	TRUE	OG0024560	N0.HOG0027330 OG0024560	FALSE	9005
Chr06	55515124	55521872	SbPI656044.06G165900	24_19494	999	19495	PI_656044	Arr867934	FALSE	OG0024561	N0.HOG0027331 OG0024561	FALSE	9082
Chr06	55684117	55684597	SbPI656044.06G168300	24_19518	126	19519	PI_656044	Arr867935	FALSE	OG0024562	N0.HOG0027332 OG0024562	FALSE	9108
Chr06	55700343	55700634	SbPI656044.06G168500	24_19520	97	19521	PI_656044	Arr867936	FALSE	OG0024563	N0.HOG0027333 OG0024563	FALSE	9109
Chr06	56424061	56427687	SbPI656044.06G177600	24_19611	396	19612	PI_656044	Arr620167	TRUE	OG0024564	N0.HOG0027334 OG0024564	FALSE	9203
Chr06	56854800	56858831	SbPI656044.06G181900	24_19654	135	19655	PI_656044	Arr620205	TRUE	OG0024565	N0.HOG0027335 OG0024565	FALSE	9249
Chr06	56939351	56941657	SbPI656044.06G182900	24_19664	368	19665	PI_656044	Arr620210	TRUE	OG0024566	N0.HOG0027336 OG0024566	FALSE	9256
Chr06	57465772	57470868	SbPI656044.06G189400	24_19729	412	19730	PI_656044	Arr620267	TRUE	OG0024567	N0.HOG0027337 OG0024567	FALSE	9321
Chr06	57629262	57632101	SbPI656044.06G191600	24_19751	299	19752	PI_656044	Arr867947	FALSE	OG0024568	N0.HOG0027338 OG0024568	FALSE	9343
Chr06	58119505	58120505	SbPI656044.06G197700	24_19812	262	19813	PI_656044	Arr620325	TRUE	OG0024569	N0.HOG0027339 OG0024569	FALSE	9396
Chr06	58579774	58580233	SbPI656044.06G203500	24_19870	95	19871	PI_656044	Arr620354	TRUE	OG0024570	N0.HOG0027340 OG0024570	FALSE	9433
Chr06	59509269	59512914	SbPI656044.06G214900	24_19984	338	19985	PI_656044	Arr620447	TRUE	OG0024571	N0.HOG0027341 OG0024571	FALSE	9545
Chr06	60729715	60735143	SbPI656044.06G230100	24_20136	355	20137	PI_656044	Arr620585	TRUE	OG0024572	N0.HOG0027342 OG0024572	FALSE	9698
Chr06	61087022	61089719	SbPI656044.06G234700	24_20182	561	20183	PI_656044	Arr620625	TRUE	OG0024573	N0.HOG0027343 OG0024573	FALSE	9745
Chr06	61634594	61636501	SbPI656044.06G242100	24_20256	172	20257	PI_656044	Arr620697	TRUE	OG0024574	N0.HOG0027344 OG0024574	FALSE	9826
Chr06	62069917	62071606	SbPI656044.06G246700	24_20302	347	20303	PI_656044	Arr867965	FALSE	OG0024575	N0.HOG0027345 OG0024575	FALSE	9871
Chr06	1987161	1990168	SbPI656044.06G011900	24_17954	189	17955	PI_656044	Arr618601	TRUE	OG0024714	N0.HOG0027495 OG0024714	FALSE	24638
Chr06	1091200	1091530	SbPI656044.06G006200	24_17897	110	17898	PI_656044	Arr618799	TRUE	OG0024733	N0.HOG0027520 OG0024733	FALSE	7549
Chr06	55713053	55714009	SbPI656044.06G168800	24_19523	83	19524	PI_656044	Arr867937	FALSE	OG0024734	N0.HOG0027521 OG0024734	FALSE	9111
Chr06	1496110	1496884	SbPI656044.06G008700	24_17922	258	17923	PI_656044	Arr618818	TRUE	OG0024944	N0.HOG0027752 OG0024944	FALSE	7573
Chr06	48561746	48563967	SbPI656044.06G087300	24_18708	357	18709	PI_656044	Arr619414	TRUE	OG0024945	N0.HOG0027753 OG0024945	FALSE	8313
Chr06	48864377	48866929	SbPI656044.06G091000	24_18745	267	18746	PI_656044	Arr618651	TRUE	OG0024946	N0.HOG0027754 OG0024946	FALSE	27163
Chr06	50400974	50406521	SbPI656044.06G109600	24_18931	554	18932	PI_656044	Arr867914	TRUE	OG0024947	N0.HOG0027755 OG0024947	FALSE	8517
Chr06	50637547	50641054	SbPI656044.06G112600	24_18961	389	18962	PI_656044	Arr619614	TRUE	OG0024948	N0.HOG0027756 OG0024948	FALSE	8546
Chr06	50739845	50741536	SbPI656044.06G113700	24_18972	341	18973	PI_656044	Arr619625	TRUE	OG0024949	N0.HOG0027757 OG0024949	FALSE	8558
Chr06	51516887	51533592	SbPI656044.06G122600	24_19061	370	19062	PI_656044	Arr619704	TRUE	OG0024950	N0.HOG0027758 OG0024950	FALSE	8647
Chr06	52135726	52137212	SbPI656044.06G129200	24_19127	140	19128	PI_656044	Arr619757	TRUE	OG0024951	N0.HOG0027759 OG0024951	FALSE	8713
Chr06	56702028	56706884	SbPI656044.06G180700	24_19642	482	19643	PI_656044	Arr867941	FALSE	OG0024952	N0.HOG0027760 OG0024952	FALSE	9235
Chr06	57185023	57191103	SbPI656044.06G185800	24_19693	945	19694	PI_656044	Arr618662	TRUE	OG0024953	N0.HOG0027761 OG0024953	FALSE	27247
Chr06	57194270	57195824	SbPI656044.06G185900	24_19694	420	19695	PI_656044	Arr620238	TRUE	OG0024954	N0.HOG0027762 OG0024954	FALSE	9285
Chr06	58334358	58336117	SbPI656044.06G200400	24_19839	341	19840	PI_656044	Arr867951	FALSE	OG0024955	N0.HOG0027763 OG0024955	FALSE	9416
Chr06	58700245	58701658	SbPI656044.06G206400	24_19899	158	19900	PI_656044	Arr620373	TRUE	OG0024956	N0.HOG0027764 OG0024956	FALSE	9458
Chr06	60021426	60025831	SbPI656044.06G220600	24_20041	435	20042	PI_656044	Arr620500	TRUE	OG0024959	N0.HOG0027767 OG0024959	FALSE	9606
Chr06	60599378	60600129	SbPI656044.06G228000	24_20115	143	20116	PI_656044	Arr620565	TRUE	OG0024960	N0.HOG0027768 OG0024960	FALSE	9678
Chr06	61737529	61739611	SbPI656044.06G243300	24_20268	297	20269	PI_656044	Arr620708	TRUE	OG0024961	N0.HOG0027769 OG0024961	FALSE	9839
Chr06	54007576	54014793	SbPI656044.06G151400	24_19349	612	19350	PI_656044	Arr867930	TRUE	OG0025092	N0.HOG0027911 OG0025092	FALSE	8936
Chr06	2063878	2068672	SbPI656044.06G012700	24_17962	451	17963	PI_656044	Arr618849	TRUE	OG0025241	N0.HOG0028079 OG0025241	FALSE	7609
Chr06	47057996	47061524	SbPI656044.06G072800	24_18563	276	18564	PI_656044	Arr867893	FALSE	OG0025242	N0.HOG0028080 OG0025242	FALSE	8175
Chr06	47172512	47175391	SbPI656044.06G074100	24_18576	427	18577	PI_656044	Arr619307	TRUE	OG0025243	N0.HOG0028081 OG0025243	FALSE	8187
Chr06	47175249	47177581	SbPI656044.06G074200	24_18577	466	18578	PI_656044	Arr619308	TRUE	OG0025244	N0.HOG0028082 OG0025244	FALSE	8188
Chr06	50182221	50182815	SbPI656044.06G107300	24_18908	198	18909	PI_656044	Arr867913	FALSE	OG0025245	N0.HOG0028083 OG0025245	FALSE	8495
Chr06	50467838	50469111	SbPI656044.06G110200	24_18937	336	18938	PI_656044	Arr619591	TRUE	OG0025246	N0.HOG0028084 OG0025246	FALSE	8522
Chr06	50878247	50880360	SbPI656044.06G115800	24_18993	153	18994	PI_656044	Arr619644	TRUE	OG0025247	N0.HOG0028085 OG0025247	FALSE	8581
Chr06	53268835	53275482	SbPI656044.06G142300	24_19258	189	19259	PI_656044	Arr618631	TRUE	OG0025248	N0.HOG0028086 OG0025248	FALSE	25341
Chr06	55709925	55713025	SbPI656044.06G168700	24_19522	221	19523	PI_656044	Arr620088	TRUE	OG0025249	N0.HOG0028087 OG0025249	FALSE	9110
Chr06	56686503	56699299	SbPI656044.06G180600	24_19641	1218	19642	PI_656044	Arr867941	TRUE	OG0025250	N0.HOG0028088 OG0025250	FALSE	9235
Chr06	58580703	58581326	SbPI656044.06G203600	24_19871	108	19872	PI_656044	Arr618672	TRUE	OG0025252	N0.HOG0028090 OG0025252	FALSE	27274
Chr06	59300139	59301044	SbPI656044.06G212900	24_19964	117	19965	PI_656044	Arr620430	TRUE	OG0025253	N0.HOG0028091 OG0025253	FALSE	9524
Chr06	59520820	59522883	SbPI656044.06G215000	24_19985	334	19986	PI_656044	Arr620448	TRUE	OG0025254	N0.HOG0028092 OG0025254	FALSE	9546
Chr06	61707858	61709030	SbPI656044.06G242800	24_20263	95	20264	PI_656044	Arr620703	TRUE	OG0025256	N0.HOG0028094 OG0025256	FALSE	9834
Chr06	44945157	44948705	SbPI656044.06G059300	24_18428	187	18429	PI_656044	Arr618693	TRUE	OG0025323	N0.HOG0028168 OG0025323	FALSE	30375
Chr06	55467712	55473350	SbPI656044.06G165500	24_19490	908	19491	PI_656044	Arr867934	FALSE	OG0025335	N0.HOG0028181 OG0025335	FALSE	9082
Chr06	43766292	43771217	SbPI656044.06G053400	24_18369	536	18370	PI_656044	Arr867884	TRUE	OG0025478	N0.HOG0028345 OG0025478	FALSE	7991
Chr06	35959793	35960865	SbPI656044.06G037600	24_18211	104	18212	PI_656044	Arr618748	TRUE	OG0025480	N0.HOG0028348 OG0025480	FALSE	46883
Chr06	48208747	48210236	SbPI656044.06G083600	24_18671	96	18672	PI_656044	Arr867899	FALSE	OG0025481	N0.HOG0028349 OG0025481	FALSE	8282
Chr06	61482780	61484811	SbPI656044.06G239900	24_20234	363	20235	PI_656044	Arr620676	TRUE	OG0025484	N0.HOG0028352 OG0025484	FALSE	9804
Chr06	458484	466398	SbPI656044.06G001900	24_17854	1111	17855	PI_656044	Arr867855	TRUE	OG0025549	N0.HOG0028426 OG0025549	FALSE	7506
Chr06	45392385	45395124	SbPI656044.06G061600	24_18451	154	18452	PI_656044	Arr618629	TRUE	OG0025639	N0.HOG0028522 OG0025639	FALSE	25337
Chr06	6857214	6863379	SbPI656044.06G026700	24_18102	951	18103	PI_656044	Arr618939	TRUE	OG0025647	N0.HOG0028535 OG0025647	FALSE	7731
Chr06	37547535	37548138	SbPI656044.06G039300	24_18228	88	18229	PI_656044	Arr618676	TRUE	OG0025648	N0.HOG0028536 OG0025648	FALSE	28931
Chr06	37552844	37553804	SbPI656044.06G039400	24_18229	260	18230	PI_656044	Arr618677	TRUE	OG0025649	N0.HOG0028537 OG0025649	FALSE	28932
Chr06	45796982	45800045	SbPI656044.06G063000	24_18465	777	18466	PI_656044	Arr867890	TRUE	OG0025650	N0.HOG0028538 OG0025650	FALSE	8080
Chr06	48529856	48530018	SbPI656044.06G086900	24_18704	54	18705	PI_656044	Arr618650	TRUE	OG0025652	N0.HOG0028540 OG0025652	FALSE	27156
Chr06	50893372	50898326	SbPI656044.06G116100	24_18996	188	18997	PI_656044	Arr618654	TRUE	OG0025653	N0.HOG0028541 OG0025653	FALSE	27180
Chr06	53508204	53509572	SbPI656044.06G144900	24_19284	289	19285	PI_656044	Arr867926	FALSE	OG0025654	N0.HOG0028542 OG0025654	FALSE	8871
Chr06	58105823	58108167	SbPI656044.06G197500	24_19810	168	19811	PI_656044	Arr618669	TRUE	OG0025655	N0.HOG0028543 OG0025655	FALSE	27265
Chr06	58151851	58155883	SbPI656044.06G198300	24_19818	236	19819	PI_656044	Arr620331	TRUE	OG0025656	N0.HOG0028544 OG0025656	FALSE	9403
Chr06	59742922	59744119	SbPI656044.06G218400	24_20019	399	20020	PI_656044	Arr620479	TRUE	OG0025657	N0.HOG0028545 OG0025657	FALSE	9581
Chr06	35894072	35896433	SbPI656044.06G037300	24_18208	130	18209	PI_656044	Arr618634	TRUE	OG0025712	N0.HOG0028612 OG0025712	FALSE	27084
Chr06	60524634	60525795	SbPI656044.06G227000	24_20105	259	20106	PI_656044	Arr620556	TRUE	OG0025713	N0.HOG0028613 OG0025713	FALSE	9668
Chr06	51143088	51143427	SbPI656044.06G118800	24_19023	113	19024	PI_656044	Arr618679	TRUE	OG0025721	N0.HOG0028621 OG0025721	FALSE	28939
Chr06	27090414	27117931	SbPI656044.06G033800	24_18173	271	18174	PI_656044	Arr618999	TRUE	OG0025802	N0.HOG0028711 OG0025802	FALSE	7804
Chr06	48173193	48177094	SbPI656044.06G083000	24_18665	316	18666	PI_656044	Arr867898	FALSE	OG0025806	N0.HOG0028715 OG0025806	FALSE	8276
Chr06	52935588	52936540	SbPI656044.06G139600	24_19231	146	19232	PI_656044	Arr867924	FALSE	OG0025808	N0.HOG0028718 OG0025808	FALSE	8818
Chr06	45786499	45792326	SbPI656044.06G062900	24_18464	750	18465	PI_656044	Arr867890	FALSE	OG0025876	N0.HOG0028797 OG0025876	FALSE	8080
Chr06	16291194	16292851	SbPI656044.06G032100	24_18156	113	18157	PI_656044	Arr618709	TRUE	OG0025880	N0.HOG0028801 OG0025880	FALSE	32320
Chr06	7045948	7051243	SbPI656044.06G027300	24_18108	137	18109	PI_656044	Arr618694	TRUE	OG0025971	N0.HOG0028907 OG0025971	FALSE	30463
Chr06	37330207	37330588	SbPI656044.06G038500	24_18220	127	18221	PI_656044	Arr619038	TRUE	OG0025973	N0.HOG0028909 OG0025973	FALSE	7849
Chr06	40611486	40616408	SbPI656044.06G044400	24_18279	155	18280	PI_656044	Arr618623	TRUE	OG0025974	N0.HOG0028910 OG0025974	FALSE	25164
Chr06	41446112	41472102	SbPI656044.06G046700	24_18302	242	18303	PI_656044	Arr618624	TRUE	OG0025975	N0.HOG0028911 OG0025975	FALSE	25166
Chr06	44488472	44489836	SbPI656044.06G056700	24_18402	110	18403	PI_656044	Arr618645	TRUE	OG0025976	N0.HOG0028912 OG0025976	FALSE	27117
Chr06	47687550	47691500	SbPI656044.06G079300	24_18628	106	18629	PI_656044	Arr619354	TRUE	OG0025977	N0.HOG0028913 OG0025977	FALSE	8244
Chr06	50617113	50617829	SbPI656044.06G112400	24_18959	72	18960	PI_656044	Arr619612	TRUE	OG0025978	N0.HOG0028914 OG0025978	FALSE	8544
Chr06	51585819	51586242	SbPI656044.06G123300	24_19068	141	19069	PI_656044	Arr619711	TRUE	OG0025979	N0.HOG0028915 OG0025979	FALSE	8656
Chr06	51596587	51598928	SbPI656044.06G123400	24_19069	621	19070	PI_656044	Arr619712	TRUE	OG0025980	N0.HOG0028916 OG0025980	FALSE	8658
Chr06	58598707	58599599	SbPI656044.06G204100	24_19876	83	19877	PI_656044	Arr867953	FALSE	OG0025981	N0.HOG0028917 OG0025981	FALSE	9435
Chr06	47819932	47824402	SbPI656044.06G080000	24_18635	340	18636	PI_656044	Arr618688	TRUE	OG0025994	N0.HOG0028932 OG0025994	FALSE	29299
Chr06	58160659	58165673	SbPI656044.06G198500	24_19820	133	19821	PI_656044	Arr618729	TRUE	OG0026121	N0.HOG0029073 OG0026121	FALSE	34593
Chr06	35709485	35710106	SbPI656044.06G036800	24_18203	207	18204	PI_656044	Arr619025	TRUE	OG0026142	N0.HOG0029095 OG0026142	FALSE	7833
Chr06	44607032	44607929	SbPI656044.06G057900	24_18414	118	18415	PI_656044	Arr867887	FALSE	OG0026146	N0.HOG0029101 OG0026146	FALSE	8030
Chr06	49398532	49405756	SbPI656044.06G096700	24_18802	521	18803	PI_656044	Arr867906	TRUE	OG0026147	N0.HOG0029102 OG0026147	FALSE	8401
Chr06	51318825	51322382	SbPI656044.06G120700	24_19042	328	19043	PI_656044	Arr618656	TRUE	OG0026149	N0.HOG0029104 OG0026149	FALSE	27185
Chr06	56169167	56170675	SbPI656044.06G174300	24_19578	278	19579	PI_656044	Arr620137	TRUE	OG0026151	N0.HOG0029106 OG0026151	FALSE	9167
Chr06	58510913	58511668	SbPI656044.06G202400	24_19859	128	19860	PI_656044	Arr618671	TRUE	OG0026152	N0.HOG0029107 OG0026152	FALSE	27272
Chr06	58613028	58615480	SbPI656044.06G204600	24_19881	191	19882	PI_656044	Arr867954	FALSE	OG0026153	N0.HOG0029108 OG0026153	FALSE	9439
Chr06	62044658	62045692	SbPI656044.06G246400	24_20299	157	20300	PI_656044	Arr867964	FALSE	OG0026154	N0.HOG0029109 OG0026154	FALSE	9868
Chr06	50325043	50325580	SbPI656044.06G108700	24_18922	179	18923	PI_656044	Arr867913	FALSE	OG0026217	N0.HOG0029175 OG0026217	FALSE	8495
Chr06	51864649	51865798	SbPI656044.06G126000	24_19095	180	19096	PI_656044	Arr619727	TRUE	OG0026228	N0.HOG0029187 OG0026228	FALSE	8680
Chr06	5704929	5717499	SbPI656044.06G023300	24_18068	498	18069	PI_656044	Arr618603	TRUE	OG0026295	N0.HOG0029264 OG0026295	FALSE	24641
Chr06	40046495	40048075	SbPI656044.06G043100	24_18266	112	18267	PI_656044	Arr618607	TRUE	OG0026296	N0.HOG0029265 OG0026296	FALSE	24653
Chr06	44138998	44140092	SbPI656044.06G054500	24_18380	263	18381	PI_656044	Arr867885	FALSE	OG0026297	N0.HOG0029266 OG0026297	FALSE	8001
Chr06	45568389	45570208	SbPI656044.06G062100	24_18456	572	18457	PI_656044	Arr618609	TRUE	OG0026298	N0.HOG0029267 OG0026298	FALSE	24660
Chr06	48408661	48412678	SbPI656044.06G085500	24_18690	145	18691	PI_656044	Arr618733	TRUE	OG0026325	N0.HOG0029294 OG0026325	FALSE	34620
Chr06	60903161	60907127	SbPI656044.06G232200	24_20157	138	20158	PI_656044	Arr618674	TRUE	OG0026421	N0.HOG0029403 OG0026421	FALSE	27309
Chr06	1254832	1256345	SbPI656044.06G007100	24_17906	198	17907	PI_656044	Arr867862	FALSE	OG0026464	N0.HOG0029447 OG0026464	FALSE	7558
Chr06	39458117	39460056	SbPI656044.06G042700	24_18262	160	18263	PI_656044	Arr618636	TRUE	OG0026466	N0.HOG0029449 OG0026466	FALSE	27091
Chr06	46376982	46378628	SbPI656044.06G067400	24_18509	236	18510	PI_656044	Arr619256	TRUE	OG0026529	N0.HOG0029522 OG0026529	FALSE	8123
Chr06	51777675	51777993	SbPI656044.06G125100	24_19086	106	19087	PI_656044	Arr619721	TRUE	OG0026530	N0.HOG0029523 OG0026530	FALSE	8671
Chr06	52698426	52699492	SbPI656044.06G136600	24_19201	113	19202	PI_656044	Arr619816	TRUE	OG0026639	N0.HOG0029645 OG0026639	FALSE	8786
Chr06	56324295	56328387	SbPI656044.06G176300	24_19598	297	19599	PI_656044	Arr618660	TRUE	OG0026640	N0.HOG0029646 OG0026640	FALSE	27237
Chr06	58015264	58016965	SbPI656044.06G196600	24_19801	95	19802	PI_656044	Arr618620	TRUE	OG0026641	N0.HOG0029647 OG0026641	FALSE	24679
Chr06	49836244	49836941	SbPI656044.06G103400	24_18869	162	18870	PI_656044	Arr619533	TRUE	OG0026709	N0.HOG0029722 OG0026709	FALSE	8458
Chr06	5833767	5834346	SbPI656044.06G023500	24_18070	193	18071	PI_656044	Arr618605	TRUE	OG0026724	N0.HOG0029738 OG0026724	FALSE	24643
Chr06	53745020	53745943	SbPI656044.06G148100	24_19316	142	19317	PI_656044	Arr618617	TRUE	OG0026732	N0.HOG0029746 OG0026732	FALSE	24673
Chr06	3067856	3068438	SbPI656044.06G016200	24_17997	84	17998	PI_656044	Arr867866	TRUE	OG0026810	N0.HOG0029834 OG0026810	FALSE	7643
Chr06	5717611	5732852	SbPI656044.06G023400	24_18069	449	18070	PI_656044	Arr618604	TRUE	OG0026811	N0.HOG0029835 OG0026811	FALSE	24642
Chr06	34613674	34614617	SbPI656044.06G036400	24_18199	119	18200	PI_656044	Arr619021	TRUE	OG0026813	N0.HOG0029837 OG0026813	FALSE	7829
Chr06	9376402	9376870	SbPI656044.06G029400	24_18129	156	18130	PI_656044	Arr618699	TRUE	OG0026867	N0.HOG0029908 OG0026867	FALSE	31553
Chr06	42195546	42196873	SbPI656044.06G048400	24_18319	157	18320	PI_656044	Arr618608	TRUE	OG0026885	N0.HOG0029926 OG0026885	FALSE	24654
Chr06	58372449	58374287	SbPI656044.06G201000	24_19845	335	19846	PI_656044	Arr867951	FALSE	OG0026886	N0.HOG0029927 OG0026886	FALSE	9416
Chr06	58399467	58401526	SbPI656044.06G201100	24_19846	347	19847	PI_656044	Arr867951	FALSE	OG0026887	N0.HOG0029928 OG0026887	FALSE	9416
Chr06	59206835	59208213	SbPI656044.06G212200	24_19957	105	19958	PI_656044	Arr618681	TRUE	OG0026912	N0.HOG0029959 OG0026912	FALSE	28943
Chr06	48818752	48821304	SbPI656044.06G090300	24_18738	158	18739	PI_656044	Arr618678	TRUE	OG0026921	N0.HOG0029968 OG0026921	FALSE	28937
Chr06	37420735	37421229	SbPI656044.06G038900	24_18224	121	18225	PI_656044	Arr618707	TRUE	OG0026942	N0.HOG0029995 OG0026942	FALSE	32026
Chr06	46349186	46351581	SbPI656044.06G067100	24_18506	101	18507	PI_656044	Arr618626	TRUE	OG0027081	N0.HOG0030157 OG0027081	FALSE	25170
Chr06	894221	894971	SbPI656044.06G004600	24_17881	142	17882	PI_656044	Arr618701	TRUE	OG0027094	N0.HOG0030172 OG0027094	FALSE	31619
Chr06	5068301	5068869	SbPI656044.06G022900	24_18064	76	18065	PI_656044	Arr867873	FALSE	OG0027168	N0.HOG0030256 OG0027168	FALSE	7698
Chr06	37449144	37449675	SbPI656044.06G039200	24_18227	73	18228	PI_656044	Arr619042	TRUE	OG0027170	N0.HOG0030258 OG0027170	FALSE	7854
Chr06	57450437	57451954	SbPI656044.06G189200	24_19727	296	19728	PI_656044	Arr618664	TRUE	OG0027172	N0.HOG0030260 OG0027172	FALSE	27252
Chr06	43359765	43360780	SbPI656044.06G051000	24_18345	220	18346	PI_656044	Arr618625	TRUE	OG0027228	N0.HOG0030331 OG0027228	FALSE	25167
Chr06	46619268	46620221	SbPI656044.06G069800	24_18533	118	18534	PI_656044	Arr867891	FALSE	OG0027243	N0.HOG0030346 OG0027243	FALSE	8150
Chr06	4302792	4305149	SbPI656044.06G020800	24_18043	269	18044	PI_656044	Arr867870	FALSE	OG0027256	N0.HOG0030359 OG0027256	FALSE	7680
Chr06	57687100	57688298	SbPI656044.06G192200	24_19757	111	19758	PI_656044	Arr618692	TRUE	OG0027333	N0.HOG0030452 OG0027333	FALSE	30008
Chr06	58010025	58013154	SbPI656044.06G196500	24_19800	1010	19801	PI_656044	Arr867949	TRUE	OG0027334	N0.HOG0030453 OG0027334	FALSE	9386
Chr06	57398446	57399184	SbPI656044.06G188600	24_19722	175	19723	PI_656044	Arr618663	TRUE	OG0027432	N0.HOG0030570 OG0027432	FALSE	27251
Chr06	5990736	5994469	SbPI656044.06G023900	24_18074	727	18075	PI_656044	Arr618633	TRUE	OG0027506	N0.HOG0030650 OG0027506	FALSE	27050
Chr06	38136547	38137697	SbPI656044.06G039700	24_18232	216	18233	PI_656044	Arr618622	TRUE	OG0027507	N0.HOG0030651 OG0027507	FALSE	25162
Chr06	58338916	58340192	SbPI656044.06G200500	24_19840	297	19841	PI_656044	Arr867951	FALSE	OG0027579	N0.HOG0030733 OG0027579	FALSE	9416
Chr06	45398140	45399502	SbPI656044.06G061700	24_18452	295	18453	PI_656044	Arr618630	TRUE	OG0027697	N0.HOG0030859 OG0027697	FALSE	25338
Chr06	48051557	48052660	SbPI656044.06G081700	24_18652	307	18653	PI_656044	Arr867897	TRUE	OG0027698	N0.HOG0030860 OG0027698	FALSE	8264
Chr06	49706440	49712076	SbPI656044.06G101600	24_18851	844	18852	PI_656044	Arr867853	TRUE	OG0027757	N0.HOG0030919 OG0027757	FALSE	30856
Chr06	35907269	35907641	SbPI656044.06G037400	24_18209	124	18210	PI_656044	Arr618695	TRUE	OG0027763	N0.HOG0030925 OG0027763	FALSE	30726
Chr06	48052660	48053709	SbPI656044.06G081800	24_18653	181	18654	PI_656044	Arr867897	FALSE	OG0027879	N0.HOG0031048 OG0027879	FALSE	8264
Chr06	10427272	10431576	SbPI656044.06G029900	24_18134	211	18135	PI_656044	Arr618965	TRUE	OG0027910	N0.HOG0031082 OG0027910	FALSE	7763
Chr06	46620221	46622254	SbPI656044.06G069900	24_18534	243	18535	PI_656044	Arr867891	FALSE	OG0027912	N0.HOG0031084 OG0027912	FALSE	8150
Chr06	49223083	49226291	SbPI656044.06G094800	24_18783	494	18784	PI_656044	Arr618652	TRUE	OG0027913	N0.HOG0031085 OG0027913	FALSE	27167
Chr06	55574567	55575069	SbPI656044.06G166800	24_19503	135	19504	PI_656044	Arr618686	TRUE	OG0027914	N0.HOG0031086 OG0027914	FALSE	29156
Chr06	14349296	14352403	SbPI656044.06G031000	24_18145	193	18146	PI_656044	Arr618975	TRUE	OG0028151	N0.HOG0031353 OG0028151	FALSE	7775
Chr06	55164140	55165403	SbPI656044.06G162600	24_19461	100	19462	PI_656044	Arr618680	TRUE	OG0028156	N0.HOG0031358 OG0028156	FALSE	28940
Chr06	57702507	57713540	SbPI656044.06G192400	24_19759	201	19760	PI_656044	Arr618666	TRUE	OG0028158	N0.HOG0031360 OG0028158	FALSE	27254
Chr06	59715404	59716290	SbPI656044.06G217700	24_20012	104	20013	PI_656044	Arr867852	FALSE	OG0028159	N0.HOG0031361 OG0028159	FALSE	27293
Chr06	59283460	59284009	SbPI656044.06G212700	24_19962	183	19963	PI_656044	Arr618687	TRUE	OG0028261	N0.HOG0031470 OG0028261	FALSE	29157
Chr06	42042771	42045009	SbPI656044.06G047900	24_18314	100	18315	PI_656044	Arr618638	TRUE	OG0028375	N0.HOG0031590 OG0028375	FALSE	27096
Chr06	46766492	46767186	SbPI656044.06G070800	24_18543	118	18544	PI_656044	Arr618610	TRUE	OG0028377	N0.HOG0031592 OG0028377	FALSE	24661
Chr06	52546704	52547565	SbPI656044.06G134700	24_19182	261	19183	PI_656044	Arr618722	TRUE	OG0028451	N0.HOG0031677 OG0028451	FALSE	33644
Chr06	28633674	28636097	SbPI656044.06G034400	24_18179	207	18180	PI_656044	Arr618628	TRUE	OG0028478	N0.HOG0031705 OG0028478	FALSE	25336
Chr06	950755	955254	SbPI656044.06G005400	24_17889	119	17890	PI_656044	Arr618683	TRUE	OG0028505	N0.HOG0031732 OG0028505	FALSE	29140
Chr06	49455306	49457377	SbPI656044.06G097500	24_18810	167	18811	PI_656044	Arr618698	TRUE	OG0028506	N0.HOG0031733 OG0028506	FALSE	31232
Chr06	50991738	50992308	SbPI656044.06G117300	24_19008	190	19009	PI_656044	Arr618754	TRUE	OG0028513	N0.HOG0031740 OG0028513	FALSE	46889
Chr06	51300232	51300604	SbPI656044.06G120400	24_19039	124	19040	PI_656044	Arr618655	TRUE	OG0028634	N0.HOG0031872 OG0028634	FALSE	27184
Chr06	51788724	51789951	SbPI656044.06G125400	24_19089	244	19090	PI_656044	Arr618615	TRUE	OG0028635	N0.HOG0031873 OG0028635	FALSE	24670
Chr06	52947407	52949064	SbPI656044.06G139700	24_19232	433	19233	PI_656044	Arr619843	TRUE	OG0028636	N0.HOG0031874 OG0028636	FALSE	8819
Chr06	48028902	48031114	SbPI656044.06G081500	24_18650	100	18651	PI_656044	Arr618689	TRUE	OG0028727	N0.HOG0031975 OG0028727	FALSE	29380
Chr06	57941620	57942401	SbPI656044.06G195500	24_19790	143	19791	PI_656044	Arr867948	FALSE	OG0028729	N0.HOG0031978 OG0028729	FALSE	9377
Chr06	49701830	49704072	SbPI656044.06G101500	24_18850	125	18851	PI_656044	Arr867909	TRUE	OG0028886	N0.HOG0032148 OG0028886	FALSE	8442
Chr06	50572031	50574304	SbPI656044.06G111600	24_18951	133	18952	PI_656044	Arr618721	TRUE	OG0028888	N0.HOG0032151 OG0028888	FALSE	33643
Chr06	53324018	53324441	SbPI656044.06G142900	24_19264	141	19265	PI_656044	Arr618700	TRUE	OG0029062	N0.HOG0032337 OG0029062	FALSE	31557
Chr06	60717430	60718686	SbPI656044.06G229900	24_20134	161	20135	PI_656044	Arr618673	TRUE	OG0029212	N0.HOG0032488 OG0029212	FALSE	27305
Chr06	45563118	45566782	SbPI656044.06G062000	24_18455	118	18456	PI_656044	Arr618647	TRUE	OG0029314	N0.HOG0032597 OG0029314	FALSE	27124
Chr06	58002817	58005175	SbPI656044.06G196400	24_19799	190	19800	PI_656044	Arr618667	TRUE	OG0029315	N0.HOG0032599 OG0029315	FALSE	27258
Chr06	38123161	38132594	SbPI656044.06G039600	24_18231	1031	18232	PI_656044	Arr619044	TRUE	OG0029399	N0.HOG0032687 OG0029399	FALSE	7856
Chr06	39263612	39264894	SbPI656044.06G042100	24_18256	122	18257	PI_656044	Arr618635	TRUE	OG0029560	N0.HOG0032857 OG0029560	FALSE	27090
Chr06	49385821	49388655	SbPI656044.06G096500	24_18800	243	18801	PI_656044	Arr867906	FALSE	OG0029722	N0.HOG0033038 OG0029722	FALSE	8401
Chr06	49389154	49392208	SbPI656044.06G096600	24_18801	258	18802	PI_656044	Arr867906	FALSE	OG0029723	N0.HOG0033039 OG0029723	FALSE	8401
Chr06	49081162	49082713	SbPI656044.06G093300	24_18768	107	18769	PI_656044	Arr618708	TRUE	OG0029975	N0.HOG0033294 OG0029975	FALSE	32192
Chr06	51268479	51277077	SbPI656044.06G119900	24_19034	178	19035	PI_656044	Arr618685	TRUE	OG0029976	N0.HOG0033295 OG0029976	FALSE	29153
Chr06	15630150	15631570	SbPI656044.06G031800	24_18153	102	18154	PI_656044	Arr618719	TRUE	OG0030058	N0.HOG0033381 OG0030058	FALSE	33641
Chr06	705459	708624	SbPI656044.06G003700	24_17872	120	17873	PI_656044	Arr618785	TRUE	OG0030157	N0.HOG0033483 OG0030157	FALSE	7525
Chr06	58643784	58645098	SbPI656044.06G205300	24_19888	103	19889	PI_656044	Arr867955	FALSE	OG0030206	N0.HOG0033533 OG0030206	FALSE	9446
Chr06	9218207	9219870	SbPI656044.06G028800	24_18123	104	18124	PI_656044	Arr618706	TRUE	OG0030455	N0.HOG0033786 OG0030455	FALSE	31915
Chr06	47160675	47163041	SbPI656044.06G073900	24_18574	190	18575	PI_656044	Arr867894	FALSE	OG0030460	N0.HOG0033791 OG0030460	FALSE	8185
Chr06	58369443	58370420	SbPI656044.06G200900	24_19844	108	19845	PI_656044	Arr618670	TRUE	OG0030464	N0.HOG0033795 OG0030464	FALSE	27270
Chr06	61660963	61661865	SbPI656044.06G242300	24_20258	139	20259	PI_656044	Arr618728	TRUE	OG0030467	N0.HOG0033798 OG0030467	FALSE	34288
Chr06	12882091	12882845	SbPI656044.06G030900	24_18144	186	18145	PI_656044	Arr618712	TRUE	OG0030592	N0.HOG0033931 OG0030592	FALSE	32815
Chr06	48700587	48701980	SbPI656044.06G088700	24_18722	102	18723	PI_656044	Arr867901	FALSE	OG0030637	N0.HOG0033980 OG0030637	FALSE	8328
Chr06	54374972	54379188	SbPI656044.06G155600	24_19391	351	19392	PI_656044	Arr619980	TRUE	OG0030639	N0.HOG0033982 OG0030639	FALSE	8982
Chr06	54662433	54663491	SbPI656044.06G157800	24_19413	237	19414	PI_656044	Arr618735	TRUE	OG0030640	N0.HOG0033983 OG0030640	FALSE	35000
Chr06	60813713	60815776	SbPI656044.06G231500	24_20150	192	20151	PI_656044	Arr618717	TRUE	OG0031341	N0.HOG0034701 OG0031341	FALSE	33410
Chr06	405492	406923	SbPI656044.06G001500	24_17850	192	17851	PI_656044	Arr867854	FALSE	OG0031491	N0.HOG0034851 OG0031491	FALSE	7505
Chr06	58872773	58873088	SbPI656044.06G208200	24_19917	105	19918	PI_656044	Arr618736	TRUE	OG0031497	N0.HOG0034857 OG0031497	FALSE	35001
Chr06	47249615	47250263	SbPI656044.06G074800	24_18583	101	18584	PI_656044	Arr618710	TRUE	OG0031930	N0.HOG0035290 OG0031930	FALSE	32693
Chr06	39249858	39250317	SbPI656044.06G042000	24_18255	153	18256	PI_656044	Arr618732	TRUE	OG0032331	N0.HOG0035710 OG0032331	FALSE	34618
Chr06	949054	950218	SbPI656044.06G005300	24_17888	100	17889	PI_656044	Arr618691	TRUE	OG0032351	N0.HOG0035730 OG0032351	FALSE	29946
Chr06	49699791	49701104	SbPI656044.06G101400	24_18849	196	18850	PI_656044	Arr618702	TRUE	OG0032424	N0.HOG0035803 OG0032424	FALSE	31620
Chr06	37429898	37430084	SbPI656044.06G039000	24_18225	62	18226	PI_656044	Arr618720	TRUE	OG0032602	N0.HOG0035981 OG0032602	FALSE	33642
Chr06	59163469	59164102	SbPI656044.06G211600	24_19951	119	19952	PI_656044	Arr618704	TRUE	OG0032664	N0.HOG0036044 OG0032664	FALSE	31622
Chr06	60571467	60571884	SbPI656044.06G227700	24_20112	139	20113	PI_656044	Arr618725	TRUE	OG0032789	N0.HOG0036169 OG0032789	FALSE	33647
Chr06	28984649	28987148	SbPI656044.06G034600	24_18181	101	18182	PI_656044	Arr618737	TRUE	OG0032840	N0.HOG0036220 OG0032840	FALSE	35331
Chr06	58819965	58821167	SbPI656044.06G207700	24_19912	137	19913	PI_656044	Arr618711	TRUE	OG0033168	N0.HOG0036549 OG0033168	FALSE	32706
Chr06	37446485	37446962	SbPI656044.06G039100	24_18226	159	18227	PI_656044	Arr618742	TRUE	OG0033549	N0.HOG0036930 OG0033549	FALSE	36272
Chr06	61760590	61760893	SbPI656044.06G243800	24_20273	101	20274	PI_656044	Arr618713	TRUE	OG0033664	N0.HOG0037045 OG0033664	FALSE	33063
Chr06	43718259	43720041	SbPI656044.06G053200	24_18367	117	18368	PI_656044	Arr867884	FALSE	OG0033897	N0.HOG0037278 OG0033897	FALSE	7991
Chr06	53757164	53760979	SbPI656044.06G148400	24_19319	118	19320	PI_656044	Arr618715	TRUE	OG0034198	N0.HOG0037579 OG0034198	FALSE	33313
Chr06	61749892	61750267	SbPI656044.06G243600	24_20271	125	20272	PI_656044	Arr618714	TRUE	OG0034451	N0.HOG0037832 OG0034451	FALSE	33298
Chr06	57989816	57990167	SbPI656044.06G196100	24_19796	117	19797	PI_656044	Arr618724	TRUE	OG0034515	N0.HOG0037896 OG0034515	FALSE	33646
Chr06	3702378	3702690	SbPI656044.06G018500	24_18020	104	18021	PI_656044	Arr618743	TRUE	OG0034543	N0.HOG0037924 OG0034543	FALSE	36428
Chr06	53114195	53114747	SbPI656044.06G141000	24_19245	184	19246	PI_656044	Arr618727	TRUE	OG0035047	N0.HOG0038428 OG0035047	FALSE	34287
Chr06	6639374	6640070	SbPI656044.06G025900	24_18094	232	18095	PI_656044	Arr618739	TRUE	OG0036126	N0.HOG0039507 OG0036126	FALSE	35839
Chr06	48307281	48309138	SbPI656044.06G084600	24_18681	168	18682	PI_656044	Arr618740	TRUE	OG0036160	N0.HOG0039541 OG0036160	FALSE	35840
Chr06	61504724	61505087	SbPI656044.06G240400	24_20239	121	20240	PI_656044	Arr618741	TRUE	OG0036219	N0.HOG0039600 OG0036219	FALSE	35841
Chr06	1467822	1468365	SbPI656044.06G008400	24_17919	181	17920	PI_656044	Arr618731	TRUE	OG0036729	N0.HOG0040110 OG0036729	FALSE	34617
Chr06	49592675	49594138	SbPI656044.06G099800	24_18833	91	18834	PI_656044	Arr867907	FALSE	OG0036738	N0.HOG0040119 OG0036738	FALSE	8429
Chr06	56867326	56867878	SbPI656044.06G182300	24_19658	184	19659	PI_656044	Arr618723	TRUE	OG0037688	N0.HOG0041069 OG0037688	FALSE	33645
Chr06	55411816	55412125	SbPI656044.06G164900	24_19484	103	19485	PI_656044	Arr618744	TRUE	OG0037788	N0.HOG0041169 OG0037788	FALSE	36429
Chr06	58796439	58798305	SbPI656044.06G207500	24_19910	135	19911	PI_656044	Arr618745	TRUE	OG0037791	N0.HOG0041172 OG0037791	FALSE	36430
Chr06	48723324	48723747	SbPI656044.06G089200	24_18727	141	18728	PI_656044	Arr618738	TRUE	OG0038044	N0.HOG0041425 OG0038044	FALSE	35332
Chr06	49004187	49004502	SbPI656044.06G092500	24_18760	105	18761	PI_656044	Arr618746	TRUE	OG0038242	N0.HOG0041623 OG0038242	FALSE	36646
Chr06	59714378	59715404	SbPI656044.06G217600	24_20011	161	20012	PI_656044	Arr867852	TRUE	OG0038243	N0.HOG0041624 OG0038243	FALSE	27293
Chr06	4265064	4266118	SbPI656044.06G020500	24_18040	191	18041	PI_656044	Arr618747	TRUE	NoOG05138	N0.NoHOG09196	FALSE	46882
Chr06	35699421	35699973	SbPI656044.06G036600	24_18201	112	18202	PI_656044	Arr619023	TRUE	OG0000589	N0.NoHOG09197	FALSE	7831
Chr06	43524319	43524652	SbPI656044.06G052000	24_18355	111	18356	PI_656044	Arr618749	TRUE	NoOG05139	N0.NoHOG09198	FALSE	46884
Chr06	45025348	45026146	SbPI656044.06G059800	24_18433	137	18434	PI_656044	Arr619196	TRUE	OG0000008	N0.NoHOG09199	FALSE	8048
Chr06	47978250	47980615	SbPI656044.06G081100	24_18646	137	18647	PI_656044	Arr619367	TRUE	OG0000053	N0.NoHOG09200	FALSE	8260
Chr06	48169634	48171509	SbPI656044.06G082900	24_18664	145	18665	PI_656044	Arr618750	TRUE	NoOG05140	N0.NoHOG09201	FALSE	46885
Chr06	49699768	49706637	SbPI656044.06G101300	24_18848	108	18849	PI_656044	Arr867909	FALSE	OG0000936	N0.NoHOG09202	FALSE	8442
Chr06	49720824	49721124	SbPI656044.06G101700	24_18852	100	18853	PI_656044	Arr618751	TRUE	NoOG05141	N0.NoHOG09203	FALSE	46886
Chr06	50127544	50128021	SbPI656044.06G106700	24_18902	159	18903	PI_656044	Arr618752	TRUE	NoOG05142	N0.NoHOG09204	FALSE	46887
Chr06	50964520	50965250	SbPI656044.06G116900	24_19004	179	19005	PI_656044	Arr618753	TRUE	NoOG05143	N0.NoHOG09205	FALSE	46888
Chr06	51355034	51357232	SbPI656044.06G121200	24_19047	191	19048	PI_656044	Arr618755	TRUE	NoOG05144	N0.NoHOG09206	FALSE	46890
Chr06	53083970	53085476	SbPI656044.06G140500	24_19240	122	19241	PI_656044	Arr618756	TRUE	NoOG05145	N0.NoHOG09207	FALSE	46891
Chr06	53755376	53757077	SbPI656044.06G148300	24_19318	224	19319	PI_656044	Arr867927	FALSE	OG0005917	N0.NoHOG09208	FALSE	8906
Chr06	54191997	54195268	SbPI656044.06G153600	24_19371	237	19372	PI_656044	Arr619960	TRUE	OG0002742	N0.NoHOG09209	FALSE	8960
Chr06	55381229	55383914	SbPI656044.06G164700	24_19482	118	19483	PI_656044	Arr618757	TRUE	NoOG05146	N0.NoHOG09210	FALSE	46892
Chr06	55623877	55624246	SbPI656044.06G167700	24_19512	113	19513	PI_656044	Arr618758	TRUE	NoOG05147	N0.NoHOG09211	FALSE	46893
Chr06	58063757	58066244	SbPI656044.06G197100	24_19806	111	19807	PI_656044	Arr618668	TRUE	OG0026367	N0.NoHOG09212	FALSE	27262
Chr06	58245850	58247020	SbPI656044.06G199900	24_19834	112	19835	PI_656044	Arr618760	TRUE	NoOG05148	N0.NoHOG09213	FALSE	46895
Chr06	62382267	62384086	SbPI656044.06G250500	24_20340	140	20341	PI_656044	Arr618761	TRUE	NoOG05149	N0.NoHOG09214	FALSE	46896
Chr07	12761600	12765580	SbPI656044.07G073900	24_21083	769	21084	PI_656044	Arr621239	TRUE	OG0000001	N0.HOG0000024 OG0000001	FALSE	10596
Chr07	51437173	51437696	SbPI656044.07G098500	24_21329	145	21330	PI_656044	Arr622369	TRUE	OG0000009	N0.HOG0000161 OG0000009	FALSE	35823
Chr07	52986861	52987363	SbPI656044.07G102700	24_21371	138	21372	PI_656044	Arr622342	TRUE	OG0000009	N0.HOG0000176 OG0000009	FALSE	33411
Chr07	43258897	43274646	SbPI656044.07G086700	24_21211	651	21212	PI_656044	Arr622247	TRUE	OG0000010	N0.HOG0000178 OG0000010	FALSE	27479
Chr07	8642877	8645618	SbPI656044.07G064500	24_20989	352	20990	PI_656044	Arr622359	TRUE	OG0000015	N0.HOG0000220 OG0000015	FALSE	34622
Chr07	11786952	11788282	SbPI656044.07G072100	24_21065	357	21066	PI_656044	Arr622294	TRUE	OG0000015	N0.HOG0000229 OG0000015	FALSE	29163
Chr07	7195629	7196846	SbPI656044.07G055400	24_20898	229	20899	PI_656044	Arr867990	FALSE	OG0000018	N0.HOG0000247 OG0000018	FALSE	10434
Chr07	7148560	7149710	SbPI656044.07G055200	24_20896	229	20897	PI_656044	Arr867990	FALSE	OG0000025	N0.HOG0000290 OG0000025	FALSE	10434
Chr07	49002963	49005978	SbPI656044.07G093400	24_21278	369	21279	PI_656044	Arr622252	TRUE	OG0000028	N0.HOG0000317 OG0000028	FALSE	27499
Chr07	62074249	62075391	SbPI656044.07G171200	24_22056	282	22057	PI_656044	Arr622300	TRUE	OG0000041	N0.HOG0000422 OG0000041	FALSE	29555
Chr07	52643732	52644925	SbPI656044.07G101600	24_21360	324	21361	PI_656044	Arr622295	TRUE	OG0000041	N0.HOG0000423 OG0000041	FALSE	29166
Chr07	4041812	4042184	SbPI656044.07G034900	24_20693	124	20694	PI_656044	Arr622352	TRUE	OG0000054	N0.HOG0000505 OG0000054	FALSE	33809
Chr07	63070510	63071323	SbPI656044.07G183400	24_22178	141	22179	PI_656044	Arr868045	TRUE	OG0000064	N0.HOG0000552 OG0000064	FALSE	11605
Chr07	63080362	63081514	SbPI656044.07G183600	24_22180	141	22181	PI_656044	Arr868045	FALSE	OG0000064	N0.HOG0000553 OG0000064	FALSE	11605
Chr07	63053171	63053594	SbPI656044.07G183200	24_22176	141	22177	PI_656044	Arr868045	FALSE	OG0000064	N0.HOG0000555 OG0000064	FALSE	11605
Chr07	7087403	7088584	SbPI656044.07G054700	24_20891	229	20892	PI_656044	Arr867990	FALSE	OG0000071	N0.HOG0000595 OG0000071	FALSE	10434
Chr07	7072011	7073026	SbPI656044.07G054500	24_20889	229	20890	PI_656044	Arr867990	FALSE	OG0000071	N0.HOG0000596 OG0000071	FALSE	10434
Chr07	54031925	54034956	SbPI656044.07G106300	24_21407	796	21408	PI_656044	Arr621482	TRUE	OG0000119	N0.HOG0000772 OG0000119	FALSE	10879
Chr07	60738432	60748400	SbPI656044.07G156300	24_21907	1206	21908	PI_656044	Arr868031	FALSE	OG0000137	N0.HOG0000849 OG0000137	FALSE	11362
Chr07	60713050	60718095	SbPI656044.07G156100	24_21905	814	21906	PI_656044	Arr868031	FALSE	OG0000137	N0.HOG0000851 OG0000137	FALSE	11362
Chr07	60699637	60709535	SbPI656044.07G156000	24_21904	1184	21905	PI_656044	Arr868031	FALSE	OG0000137	N0.HOG0000852 OG0000137	FALSE	11362
Chr07	27101856	27102543	SbPI656044.07G083700	24_21181	229	21182	PI_656044	Arr622287	TRUE	OG0000142	N0.HOG0000871 OG0000142	FALSE	28954
Chr07	2313909	2317697	SbPI656044.07G021600	24_20560	338	20561	PI_656044	Arr620870	TRUE	OG0000147	N0.HOG0000885 OG0000147	FALSE	10121
Chr07	29347654	29348077	SbPI656044.07G084000	24_21184	141	21185	PI_656044	Arr622309	TRUE	OG0000148	N0.HOG0000897 OG0000148	FALSE	30211
Chr07	13453752	13454665	SbPI656044.07G075700	24_21101	195	21102	PI_656044	Arr622205	TRUE	OG0000151	N0.HOG0000907 OG0000151	FALSE	24707
Chr07	60253400	60254433	SbPI656044.07G151500	24_21859	195	21860	PI_656044	Arr622271	TRUE	OG0000151	N0.HOG0000907 OG0000151	FALSE	27602
Chr07	59182999	59186820	SbPI656044.07G140600	24_21750	217	21751	PI_656044	Arr868024	TRUE	OG0000196	N0.HOG0001065 OG0000196	FALSE	11219
Chr07	11510165	11513483	SbPI656044.07G071600	24_21060	267	21061	PI_656044	Arr868004	TRUE	OG0000205	N0.HOG0001089 OG0000205	FALSE	10576
Chr07	11681789	11684845	SbPI656044.07G071700	24_21061	267	21062	PI_656044	Arr868004	FALSE	OG0000205	N0.HOG0001090 OG0000205	FALSE	10576
Chr07	60883279	60886149	SbPI656044.07G157700	24_21921	549	21922	PI_656044	Arr868032	TRUE	OG0000206	N0.HOG0001091 OG0000206	FALSE	11376
Chr07	61600984	61606631	SbPI656044.07G165800	24_22002	546	22003	PI_656044	Arr868036	FALSE	OG0000206	N0.HOG0001092 OG0000206	FALSE	11451
Chr07	61589843	61593632	SbPI656044.07G165600	24_22000	632	22001	PI_656044	Arr868036	FALSE	OG0000206	N0.HOG0001094 OG0000206	FALSE	11451
Chr07	63351699	63353067	SbPI656044.07G186400	24_22208	456	22209	PI_656044	Arr622331	TRUE	OG0000207	N0.HOG0001098 OG0000207	FALSE	31625
Chr07	56122879	56124150	SbPI656044.07G116700	24_21511	397	21512	PI_656044	Arr868011	FALSE	OG0000214	N0.HOG0001119 OG0000214	FALSE	10985
Chr07	3099564	3100787	SbPI656044.07G029900	24_20643	381	20644	PI_656044	Arr620938	TRUE	OG0000214	N0.HOG0001124 OG0000214	FALSE	10205
Chr07	59125370	59126366	SbPI656044.07G139900	24_21743	306	21744	PI_656044	Arr621763	TRUE	OG0000223	N0.HOG0001141 OG0000223	FALSE	11212
Chr07	61812477	61813084	SbPI656044.07G168100	24_22025	176	22026	PI_656044	Arr622363	TRUE	OG0000226	N0.HOG0001160 OG0000226	FALSE	35004
Chr07	1877900	1879282	SbPI656044.07G017000	24_20514	261	20515	PI_656044	Arr867970	TRUE	OG0000243	N0.HOG0001214 OG0000243	FALSE	10082
Chr07	1889999	1891995	SbPI656044.07G017100	24_20515	260	20516	PI_656044	Arr867970	FALSE	OG0000243	N0.HOG0001215 OG0000243	FALSE	10082
Chr07	62926282	62928362	SbPI656044.07G181900	24_22163	131	22164	PI_656044	Arr622080	TRUE	OG0000255	N0.HOG0001253 OG0000255	FALSE	11592
Chr07	63071287	63074725	SbPI656044.07G183500	24_22179	597	22180	PI_656044	Arr622093	TRUE	OG0000256	N0.HOG0001255 OG0000256	FALSE	11607
Chr07	59928225	59929715	SbPI656044.07G148600	24_21830	146	21831	PI_656044	Arr621829	TRUE	OG0000276	N0.HOG0001313 OG0000276	FALSE	11291
Chr07	1806083	1808197	SbPI656044.07G016000	24_20504	152	20505	PI_656044	Arr620834	TRUE	OG0000294	N0.HOG0001359 OG0000294	FALSE	10072
Chr07	1827764	1829754	SbPI656044.07G016400	24_20508	152	20509	PI_656044	Arr620838	TRUE	OG0000294	N0.HOG0001360 OG0000294	FALSE	10077
Chr07	4015492	4023015	SbPI656044.07G034800	24_20692	1032	20693	PI_656044	Arr867982	FALSE	OG0000295	N0.HOG0001363 OG0000295	FALSE	10247
Chr07	62489067	62496448	SbPI656044.07G176400	24_22108	595	22109	PI_656044	Arr622031	TRUE	OG0000297	N0.HOG0001371 OG0000297	FALSE	11536
Chr07	7955395	7959294	SbPI656044.07G060200	24_20946	629	20947	PI_656044	Arr867995	FALSE	OG0000317	N0.HOG0001415 OG0000317	FALSE	10479
Chr07	7960321	7962687	SbPI656044.07G060300	24_20947	688	20948	PI_656044	Arr867995	FALSE	OG0000317	N0.HOG0001416 OG0000317	FALSE	10479
Chr07	55994530	56004209	SbPI656044.07G115800	24_21502	88	21503	PI_656044	Arr621584	TRUE	OG0000329	N0.HOG0001439 OG0000329	FALSE	10997
Chr07	4208929	4214117	SbPI656044.07G036300	24_20707	94	20708	PI_656044	Arr620983	TRUE	OG0000331	N0.HOG0001444 OG0000331	FALSE	10262
Chr07	62915293	62919013	SbPI656044.07G181800	24_22162	520	22163	PI_656044	Arr622367	TRUE	OG0000367	N0.HOG0001534 OG0000367	FALSE	35298
Chr07	40508130	40511360	SbPI656044.07G085200	24_21196	248	21197	PI_656044	Arr622210	TRUE	OG0000373	N0.HOG0001548 OG0000373	FALSE	24718
Chr07	10653205	10668161	SbPI656044.07G070500	24_21049	144	21050	PI_656044	Arr622304	TRUE	OG0000382	N0.HOG0001568 OG0000382	FALSE	30011
Chr07	52600495	52603331	SbPI656044.07G101500	24_21359	143	21360	PI_656044	Arr621465	TRUE	OG0000410	N0.HOG0001627 OG0000410	FALSE	10859
Chr07	6412286	6413153	SbPI656044.07G051600	24_20860	198	20861	PI_656044	Arr622297	TRUE	OG0000412	N0.HOG0001631 OG0000412	FALSE	29388
Chr07	7411405	7412073	SbPI656044.07G056700	24_20911	64	20912	PI_656044	Arr621131	TRUE	OG0000433	N0.HOG0001678 OG0000433	FALSE	10447
Chr07	712651	716668	SbPI656044.07G006800	24_20412	208	20413	PI_656044	Arr622449	TRUE	OG0000435	N0.HOG0001683 OG0000435	FALSE	9987
Chr07	10791911	10846099	SbPI656044.07G070700	24_21051	637	21052	PI_656044	Arr868003	FALSE	OG0000451	N0.HOG0001718 OG0000451	FALSE	10567
Chr07	10602504	10632982	SbPI656044.07G070400	24_21048	754	21049	PI_656044	Arr868003	FALSE	OG0000451	N0.HOG0001719 OG0000451	FALSE	10567
Chr07	40813168	40813738	SbPI656044.07G085400	24_21198	131	21199	PI_656044	Arr622248	TRUE	OG0000463	N0.HOG0001750 OG0000463	FALSE	27480
Chr07	534720	540334	SbPI656044.07G005500	24_20399	944	20400	PI_656044	Arr868052	TRUE	OG0000480	N0.HOG0001793 OG0000480	FALSE	9972
Chr07	521094	526483	SbPI656044.07G005400	24_20398	944	20399	PI_656044	Arr868052	FALSE	OG0000480	N0.HOG0001794 OG0000480	FALSE	9972
Chr07	8525719	8535024	SbPI656044.07G063200	24_20976	120	20977	PI_656044	Arr621177	TRUE	OG0000512	N0.HOG0001878 OG0000512	FALSE	10507
Chr07	2039652	2040654	SbPI656044.07G019000	24_20534	234	20535	PI_656044	Arr867973	FALSE	OG0000526	N0.HOG0001910 OG0000526	FALSE	10090
Chr07	2043987	2044689	SbPI656044.07G019200	24_20536	234	20537	PI_656044	Arr867973	FALSE	OG0000526	N0.HOG0001911 OG0000526	FALSE	10090
Chr07	57638743	57640334	SbPI656044.07G126800	24_21612	282	21613	PI_656044	Arr868018	FALSE	OG0000527	N0.HOG0001912 OG0000527	FALSE	11095
Chr07	57621034	57622782	SbPI656044.07G126700	24_21611	282	21612	PI_656044	Arr868018	TRUE	OG0000527	N0.HOG0001913 OG0000527	FALSE	11095
Chr07	63592798	63595726	SbPI656044.07G188500	24_22229	400	22230	PI_656044	Arr622134	TRUE	OG0000545	N0.HOG0001953 OG0000545	FALSE	11656
Chr07	62250456	62251860	SbPI656044.07G173400	24_22078	468	22079	PI_656044	Arr622006	TRUE	OG0000568	N0.HOG0002031 OG0000568	FALSE	11505
Chr07	59936118	59936623	SbPI656044.07G148700	24_21831	112	21832	PI_656044	Arr622269	TRUE	OG0000589	N0.HOG0002089 OG0000589	FALSE	27593
Chr07	47886924	47907995	SbPI656044.07G091900	24_21263	1206	21264	PI_656044	Arr621382	TRUE	OG0000590	N0.HOG0002097 OG0000590	FALSE	10761
Chr07	6421355	6426608	SbPI656044.07G051700	24_20861	942	20862	PI_656044	Arr622321	TRUE	OG0000596	N0.HOG0002115 OG0000596	FALSE	31303
Chr07	6733493	6734510	SbPI656044.07G053700	24_20881	298	20882	PI_656044	Arr622235	TRUE	OG0000614	N0.HOG0002165 OG0000614	FALSE	27392
Chr07	8994301	8995165	SbPI656044.07G066400	24_21008	288	21009	PI_656044	Arr867996	FALSE	OG0000621	N0.HOG0002181 OG0000621	FALSE	10513
Chr07	61940863	61943992	SbPI656044.07G169800	24_22042	848	22043	PI_656044	Arr868039	TRUE	OG0000622	N0.HOG0002183 OG0000622	FALSE	11479
Chr07	61945962	61949008	SbPI656044.07G169900	24_22043	802	22044	PI_656044	Arr868039	FALSE	OG0000622	N0.HOG0002184 OG0000622	FALSE	11479
Chr07	42217751	42218758	SbPI656044.07G086000	24_21204	135	21205	PI_656044	Arr622245	TRUE	OG0000632	N0.HOG0002215 OG0000632	FALSE	27453
Chr07	1925759	1928700	SbPI656044.07G017300	24_20517	832	20518	PI_656044	Arr620845	TRUE	OG0000652	N0.HOG0002266 OG0000652	FALSE	10085
Chr07	6830858	6832123	SbPI656044.07G054100	24_20885	309	20886	PI_656044	Arr621122	TRUE	OG0000653	N0.HOG0002268 OG0000653	FALSE	10432
Chr07	9256965	9259996	SbPI656044.07G067300	24_21017	956	21018	PI_656044	Arr621201	TRUE	OG0000664	N0.HOG0002293 OG0000664	FALSE	10542
Chr07	56612768	56616832	SbPI656044.07G120100	24_21545	713	21546	PI_656044	Arr621614	TRUE	OG0000683	N0.HOG0002334 OG0000683	FALSE	11037
Chr07	63361135	63362912	SbPI656044.07G186500	24_22209	441	22210	PI_656044	Arr622115	TRUE	OG0000684	N0.HOG0002336 OG0000684	FALSE	11635
Chr07	7118258	7119351	SbPI656044.07G054900	24_20893	229	20894	PI_656044	Arr867990	TRUE	OG0000730	N0.HOG0002441 OG0000730	FALSE	10434
Chr07	7906638	7909856	SbPI656044.07G059900	24_20943	535	20944	PI_656044	Arr867995	FALSE	OG0000731	N0.HOG0002443 OG0000731	FALSE	10479
Chr07	7860982	7864661	SbPI656044.07G059700	24_20941	521	20942	PI_656044	Arr867995	FALSE	OG0000731	N0.HOG0002444 OG0000731	FALSE	10479
Chr07	55856400	55858776	SbPI656044.07G114200	24_21486	192	21487	PI_656044	Arr622212	TRUE	OG0000750	N0.HOG0002472 OG0000750	FALSE	24724
Chr07	58152606	58153379	SbPI656044.07G131100	24_21655	167	21656	PI_656044	Arr868021	FALSE	OG0000766	N0.HOG0002523 OG0000766	FALSE	11134
Chr07	556325	556892	SbPI656044.07G005700	24_20401	189	20402	PI_656044	Arr622305	TRUE	OG0000790	N0.HOG0002584 OG0000790	FALSE	30086
Chr07	926511	927485	SbPI656044.07G008900	24_20433	168	20434	PI_656044	Arr867966	FALSE	OG0000833	N0.HOG0002690 OG0000833	FALSE	10007
Chr07	61702517	61706362	SbPI656044.07G167000	24_22014	419	22015	PI_656044	Arr868037	FALSE	OG0000836	N0.HOG0002698 OG0000836	FALSE	11463
Chr07	61711592	61712340	SbPI656044.07G167100	24_22015	220	22016	PI_656044	Arr868037	TRUE	OG0000836	N0.HOG0002699 OG0000836	FALSE	11463
Chr07	63056111	63060763	SbPI656044.07G183300	24_22177	505	22178	PI_656044	Arr622092	TRUE	OG0000837	N0.HOG0002700 OG0000837	FALSE	11606
Chr07	4673150	4673810	SbPI656044.07G040000	24_20744	220	20745	PI_656044	Arr622377	TRUE	OG0000841	N0.HOG0002711 OG0000841	FALSE	46900
Chr07	55105765	55106137	SbPI656044.07G109600	24_21440	124	21441	PI_656044	Arr622385	TRUE	OG0000841	N0.HOG0002711 OG0000841	FALSE	46908
Chr07	58937415	58942437	SbPI656044.07G138000	24_21724	714	21725	PI_656044	Arr622267	TRUE	OG0000850	N0.HOG0002733 OG0000850	FALSE	27581
Chr07	3654682	3657051	SbPI656044.07G032300	24_20667	678	20668	PI_656044	Arr867978	TRUE	OG0000861	N0.HOG0002762 OG0000861	FALSE	10222
Chr07	19737843	19739005	SbPI656044.07G082000	24_21164	122	21165	PI_656044	Arr622207	TRUE	OG0000872	N0.HOG0002776 OG0000872	FALSE	24710
Chr07	3113312	3115185	SbPI656044.07G030000	24_20644	520	20645	PI_656044	Arr867977	FALSE	OG0000888	N0.HOG0002821 OG0000888	FALSE	10203
Chr07	1431892	1434440	SbPI656044.07G013900	24_20483	143	20484	PI_656044	Arr622196	TRUE	OG0000904	N0.HOG0002850 OG0000904	FALSE	24692
Chr07	56472934	56474973	SbPI656044.07G119100	24_21535	227	21536	PI_656044	Arr868013	FALSE	OG0000913	N0.HOG0002879 OG0000913	FALSE	11028
Chr07	58677274	58680634	SbPI656044.07G135500	24_21699	699	21700	PI_656044	Arr622266	TRUE	OG0000914	N0.HOG0002880 OG0000914	FALSE	27578
Chr07	15940691	15958036	SbPI656044.07G078400	24_21128	302	21129	PI_656044	Arr621277	TRUE	OG0000939	N0.HOG0002951 OG0000939	FALSE	10636
Chr07	57921875	57925101	SbPI656044.07G128900	24_21633	127	21634	PI_656044	Arr621680	TRUE	OG0000965	N0.HOG0003006 OG0000965	FALSE	11115
Chr07	56155162	56156356	SbPI656044.07G117000	24_21514	373	21515	PI_656044	Arr868012	FALSE	OG0000967	N0.HOG0003012 OG0000967	FALSE	11007
Chr07	56156356	56157875	SbPI656044.07G117100	24_21515	419	21516	PI_656044	Arr868012	FALSE	OG0000967	N0.HOG0003013 OG0000967	FALSE	11007
Chr07	2193895	2194540	SbPI656044.07G021100	24_20555	215	20556	PI_656044	Arr620865	TRUE	OG0001013	N0.HOG0003105 OG0001013	FALSE	10112
Chr07	58873771	58875259	SbPI656044.07G137200	24_21716	426	21717	PI_656044	Arr621738	TRUE	OG0001015	N0.HOG0003113 OG0001015	FALSE	11184
Chr07	63790647	63791403	SbPI656044.07G190100	24_22245	228	22246	PI_656044	Arr622293	TRUE	OG0001025	N0.HOG0003125 OG0001025	FALSE	28972
Chr07	56583986	56586024	SbPI656044.07G120000	24_21544	160	21545	PI_656044	Arr621613	TRUE	OG0001042	N0.HOG0003149 OG0001042	FALSE	11036
Chr07	59653101	59655691	SbPI656044.07G144900	24_21793	219	21794	PI_656044	Arr622268	TRUE	OG0001048	N0.HOG0003165 OG0001048	FALSE	27588
Chr07	1164627	1169609	SbPI656044.07G010400	24_20448	1080	20449	PI_656044	Arr620796	TRUE	OG0001059	N0.HOG0003180 OG0001059	FALSE	10023
Chr07	6246171	6259256	SbPI656044.07G050300	24_20847	1009	20848	PI_656044	Arr621094	TRUE	OG0001060	N0.HOG0003181 OG0001060	FALSE	10400
Chr07	8583751	8585454	SbPI656044.07G063700	24_20981	284	20982	PI_656044	Arr867996	FALSE	OG0001061	N0.HOG0003182 OG0001061	FALSE	10513
Chr07	53474458	53489420	SbPI656044.07G104900	24_21393	720	21394	PI_656044	Arr621489	TRUE	OG0001062	N0.HOG0003183 OG0001062	FALSE	10886
Chr07	63176349	63188751	SbPI656044.07G184400	24_22188	828	22189	PI_656044	Arr868046	TRUE	OG0001063	N0.HOG0003184 OG0001063	FALSE	11615
Chr07	59994418	59994682	SbPI656044.07G149000	24_21834	88	21835	PI_656044	Arr622328	TRUE	OG0001101	N0.HOG0003249 OG0001101	FALSE	31566
Chr07	53466048	53472234	SbPI656044.07G104800	24_21392	547	21393	PI_656044	Arr621488	TRUE	OG0001127	N0.HOG0003287 OG0001127	FALSE	10885
Chr07	55112817	55124504	SbPI656044.07G109700	24_21441	272	21442	PI_656044	Arr621533	TRUE	OG0001128	N0.HOG0003288 OG0001128	FALSE	10937
Chr07	59773133	59773541	SbPI656044.07G146700	24_21811	136	21812	PI_656044	Arr868029	TRUE	OG0001129	N0.HOG0003290 OG0001129	FALSE	11272
Chr07	97971	102755	SbPI656044.07G000900	24_20353	709	20354	PI_656044	Arr622403	TRUE	OG0001208	N0.HOG0003402 OG0001208	FALSE	9928
Chr07	1808254	1810274	SbPI656044.07G016100	24_20505	110	20506	PI_656044	Arr620835	TRUE	OG0001209	N0.HOG0003403 OG0001209	FALSE	10073
Chr07	2160493	2162101	SbPI656044.07G020900	24_20553	313	20554	PI_656044	Arr867972	FALSE	OG0001210	N0.HOG0003404 OG0001210	FALSE	10089
Chr07	3884522	3887210	SbPI656044.07G033800	24_20682	328	20683	PI_656044	Arr620966	TRUE	OG0001211	N0.HOG0003405 OG0001211	FALSE	10241
Chr07	11689009	11689753	SbPI656044.07G071800	24_21062	248	21063	PI_656044	Arr868005	FALSE	OG0001212	N0.HOG0003406 OG0001212	FALSE	10579
Chr07	57362894	57366858	SbPI656044.07G125000	24_21594	537	21595	PI_656044	Arr621653	TRUE	OG0001214	N0.HOG0003410 OG0001214	FALSE	11082
Chr07	62573227	62578387	SbPI656044.07G177900	24_22123	589	22124	PI_656044	Arr622046	TRUE	OG0001215	N0.HOG0003413 OG0001215	FALSE	11553
Chr07	3735901	3740011	SbPI656044.07G033400	24_20678	380	20679	PI_656044	Arr620964	TRUE	OG0001374	N0.HOG0003641 OG0001374	FALSE	10236
Chr07	6643557	6648766	SbPI656044.07G053300	24_20877	547	20878	PI_656044	Arr621115	TRUE	OG0001375	N0.HOG0003643 OG0001375	FALSE	10425
Chr07	61695584	61699620	SbPI656044.07G166900	24_22013	554	22014	PI_656044	Arr621973	TRUE	OG0001376	N0.HOG0003644 OG0001376	FALSE	11462
Chr07	62396330	62396825	SbPI656044.07G174900	24_22093	165	22094	PI_656044	Arr868043	FALSE	OG0001377	N0.HOG0003645 OG0001377	FALSE	11519
Chr07	7883438	7889655	SbPI656044.07G059800	24_20942	221	20943	PI_656044	Arr622349	TRUE	OG0001415	N0.HOG0003690 OG0001415	FALSE	33648
Chr07	58665032	58666099	SbPI656044.07G135400	24_21698	249	21699	PI_656044	Arr622318	TRUE	OG0001415	N0.HOG0003690 OG0001415	FALSE	30868
Chr07	499539	500840	SbPI656044.07G005300	24_20397	246	20398	PI_656044	Arr622439	TRUE	OG0001708	N0.HOG0004017 OG0001708	FALSE	9970
Chr07	1437851	1441631	SbPI656044.07G014000	24_20484	518	20485	PI_656044	Arr867968	FALSE	OG0001709	N0.HOG0004019 OG0001709	FALSE	10035
Chr07	1445372	1449038	SbPI656044.07G014100	24_20485	522	20486	PI_656044	Arr867968	TRUE	OG0001710	N0.HOG0004021 OG0001710	FALSE	10035
Chr07	3741587	3742832	SbPI656044.07G033500	24_20679	290	20680	PI_656044	Arr620965	TRUE	OG0001711	N0.HOG0004022 OG0001711	FALSE	10237
Chr07	3754462	3756084	SbPI656044.07G033600	24_20680	298	20681	PI_656044	Arr867980	TRUE	OG0001712	N0.HOG0004023 OG0001712	FALSE	10227
Chr07	5052199	5059124	SbPI656044.07G042300	24_20767	367	20768	PI_656044	Arr621026	TRUE	OG0001715	N0.HOG0004029 OG0001715	FALSE	10319
Chr07	5324859	5330317	SbPI656044.07G044800	24_20792	1321	20793	PI_656044	Arr621049	TRUE	OG0001716	N0.HOG0004030 OG0001716	FALSE	10346
Chr07	6662459	6665604	SbPI656044.07G053400	24_20878	364	20879	PI_656044	Arr621116	TRUE	OG0001717	N0.HOG0004031 OG0001717	FALSE	10426
Chr07	7300100	7302309	SbPI656044.07G056100	24_20905	97	20906	PI_656044	Arr621127	TRUE	OG0001718	N0.HOG0004032 OG0001718	FALSE	10441
Chr07	7307228	7315215	SbPI656044.07G056200	24_20906	997	20907	PI_656044	Arr621128	TRUE	OG0001719	N0.HOG0004033 OG0001719	FALSE	10442
Chr07	7538449	7544012	SbPI656044.07G057700	24_20921	396	20922	PI_656044	Arr621140	TRUE	OG0001720	N0.HOG0004034 OG0001720	FALSE	10458
Chr07	7552030	7556742	SbPI656044.07G057900	24_20923	318	20924	PI_656044	Arr621142	TRUE	OG0001721	N0.HOG0004035 OG0001721	FALSE	10460
Chr07	7849489	7857132	SbPI656044.07G059600	24_20940	635	20941	PI_656044	Arr621153	TRUE	OG0001722	N0.HOG0004036 OG0001722	FALSE	10477
Chr07	8148844	8151044	SbPI656044.07G061000	24_20954	422	20955	PI_656044	Arr621159	TRUE	OG0001723	N0.HOG0004038 OG0001723	FALSE	10486
Chr07	10418920	10420274	SbPI656044.07G069900	24_21043	319	21044	PI_656044	Arr621217	TRUE	OG0001725	N0.HOG0004042 OG0001725	FALSE	10564
Chr07	15964590	15968380	SbPI656044.07G078500	24_21129	348	21130	PI_656044	Arr621276	TRUE	OG0001726	N0.HOG0004043 OG0001726	FALSE	10635
Chr07	47387314	47391814	SbPI656044.07G091700	24_21261	198	21262	PI_656044	Arr621380	TRUE	OG0001727	N0.HOG0004044 OG0001727	FALSE	10759
Chr07	48212855	48221029	SbPI656044.07G092000	24_21264	424	21265	PI_656044	Arr621383	TRUE	OG0001728	N0.HOG0004045 OG0001728	FALSE	10763
Chr07	55100243	55101221	SbPI656044.07G109500	24_21439	252	21440	PI_656044	Arr621532	TRUE	OG0001729	N0.HOG0004046 OG0001729	FALSE	10936
Chr07	55505070	55509955	SbPI656044.07G112200	24_21466	248	21467	PI_656044	Arr621557	TRUE	OG0001730	N0.HOG0004047 OG0001730	FALSE	10965
Chr07	56931228	56935609	SbPI656044.07G122300	24_21567	718	21568	PI_656044	Arr621631	TRUE	OG0001731	N0.HOG0004048 OG0001731	FALSE	11056
Chr07	56941283	56944449	SbPI656044.07G122400	24_21568	226	21569	PI_656044	Arr621632	TRUE	OG0001732	N0.HOG0004049 OG0001732	FALSE	11057
Chr07	57027667	57030997	SbPI656044.07G122600	24_21570	226	21571	PI_656044	Arr621634	TRUE	OG0001733	N0.HOG0004050 OG0001733	FALSE	11061
Chr07	57068277	57069062	SbPI656044.07G122900	24_21573	221	21574	PI_656044	Arr621637	TRUE	OG0001734	N0.HOG0004052 OG0001734	FALSE	11064
Chr07	57076806	57077900	SbPI656044.07G123100	24_21575	219	21576	PI_656044	Arr621638	TRUE	OG0001735	N0.HOG0004053 OG0001735	FALSE	11065
Chr07	57749013	57754489	SbPI656044.07G127400	24_21618	372	21619	PI_656044	Arr621671	TRUE	OG0001736	N0.HOG0004055 OG0001736	FALSE	11102
Chr07	58701160	58703290	SbPI656044.07G135700	24_21701	542	21702	PI_656044	Arr621726	TRUE	OG0001737	N0.HOG0004056 OG0001737	FALSE	11171
Chr07	58915129	58919696	SbPI656044.07G137600	24_21720	254	21721	PI_656044	Arr621742	TRUE	OG0001738	N0.HOG0004057 OG0001738	FALSE	11188
Chr07	59737203	59739881	SbPI656044.07G146300	24_21807	509	21808	PI_656044	Arr868028	FALSE	OG0001739	N0.HOG0004058 OG0001739	FALSE	11270
Chr07	60309016	60319669	SbPI656044.07G152000	24_21864	1373	21865	PI_656044	Arr868030	TRUE	OG0001740	N0.HOG0004059 OG0001740	FALSE	11322
Chr07	60535919	60539691	SbPI656044.07G153800	24_21882	351	21883	PI_656044	Arr621872	TRUE	OG0001741	N0.HOG0004060 OG0001741	FALSE	11341
Chr07	61670775	61672934	SbPI656044.07G166500	24_22009	480	22010	PI_656044	Arr621969	TRUE	OG0001742	N0.HOG0004061 OG0001742	FALSE	11457
Chr07	61675894	61680822	SbPI656044.07G166600	24_22010	546	22011	PI_656044	Arr621970	TRUE	OG0001743	N0.HOG0004062 OG0001743	FALSE	11458
Chr07	61682155	61683851	SbPI656044.07G166700	24_22011	485	22012	PI_656044	Arr621971	TRUE	OG0001744	N0.HOG0004063 OG0001744	FALSE	11459
Chr07	62591925	62595697	SbPI656044.07G178000	24_22124	953	22125	PI_656044	Arr622047	TRUE	OG0001745	N0.HOG0004064 OG0001745	FALSE	11554
Chr07	9762394	9762712	SbPI656044.07G069000	24_21034	106	21035	PI_656044	Arr621210	TRUE	OG0002095	N0.HOG0004442 OG0002095	FALSE	10555
Chr07	61617017	61617869	SbPI656044.07G166000	24_22004	284	22005	PI_656044	Arr621964	TRUE	OG0002100	N0.HOG0004447 OG0002100	FALSE	11452
Chr07	9267370	9267745	SbPI656044.07G067400	24_21018	125	21019	PI_656044	Arr622380	TRUE	OG0002276	N0.HOG0004640 OG0002276	FALSE	46903
Chr07	48213	52632	SbPI656044.07G000300	24_20347	296	20348	PI_656044	Arr622397	TRUE	OG0002773	N0.HOG0005176 OG0002773	FALSE	9922
Chr07	118616	123792	SbPI656044.07G001100	24_20355	595	20356	PI_656044	Arr622405	TRUE	OG0002774	N0.HOG0005177 OG0002774	FALSE	9931
Chr07	476347	481295	SbPI656044.07G004900	24_20393	449	20394	PI_656044	Arr622437	TRUE	OG0002775	N0.HOG0005178 OG0002775	FALSE	9968
Chr07	896209	900113	SbPI656044.07G008600	24_20430	297	20431	PI_656044	Arr620781	TRUE	OG0002776	N0.HOG0005179 OG0002776	FALSE	10004
Chr07	962547	966020	SbPI656044.07G009000	24_20434	532	20435	PI_656044	Arr620783	TRUE	OG0002777	N0.HOG0005180 OG0002777	FALSE	10008
Chr07	969971	974224	SbPI656044.07G009200	24_20436	390	20437	PI_656044	Arr620785	TRUE	OG0002778	N0.HOG0005181 OG0002778	FALSE	10010
Chr07	1177943	1181514	SbPI656044.07G010700	24_20451	676	20452	PI_656044	Arr620799	TRUE	OG0002779	N0.HOG0005182 OG0002779	FALSE	10028
Chr07	1309923	1311766	SbPI656044.07G012500	24_20469	470	20470	PI_656044	Arr620812	TRUE	OG0002780	N0.HOG0005184 OG0002780	FALSE	10045
Chr07	2006358	2007057	SbPI656044.07G018200	24_20526	233	20527	PI_656044	Arr620848	TRUE	OG0002781	N0.HOG0005185 OG0002781	FALSE	10092
Chr07	2008535	2009468	SbPI656044.07G018300	24_20527	235	20528	PI_656044	Arr867973	FALSE	OG0002782	N0.HOG0005186 OG0002782	FALSE	10090
Chr07	2619269	2622746	SbPI656044.07G025100	24_20595	558	20596	PI_656044	Arr620900	TRUE	OG0002783	N0.HOG0005187 OG0002783	FALSE	10158
Chr07	3721246	3733064	SbPI656044.07G033300	24_20677	600	20678	PI_656044	Arr620963	TRUE	OG0002784	N0.HOG0005188 OG0002784	FALSE	10235
Chr07	4539200	4545769	SbPI656044.07G039000	24_20734	164	20735	PI_656044	Arr621000	TRUE	OG0002785	N0.HOG0005189 OG0002785	FALSE	10286
Chr07	5224276	5232160	SbPI656044.07G043300	24_20777	180	20778	PI_656044	Arr621036	TRUE	OG0002786	N0.HOG0005190 OG0002786	FALSE	10331
Chr07	5342223	5347715	SbPI656044.07G044900	24_20793	444	20794	PI_656044	Arr621050	TRUE	OG0002787	N0.HOG0005191 OG0002787	FALSE	10347
Chr07	5342900	5344651	SbPI656044.07G045000	24_20794	276	20795	PI_656044	Arr621051	TRUE	OG0002788	N0.HOG0005192 OG0002788	FALSE	10348
Chr07	6389956	6392906	SbPI656044.07G051500	24_20859	428	20860	PI_656044	Arr621104	TRUE	OG0002789	N0.HOG0005193 OG0002789	FALSE	10410
Chr07	6621134	6622712	SbPI656044.07G053200	24_20876	526	20877	PI_656044	Arr621114	TRUE	OG0002790	N0.HOG0005194 OG0002790	FALSE	10423
Chr07	7296351	7300435	SbPI656044.07G056000	24_20904	661	20905	PI_656044	Arr621126	TRUE	OG0002791	N0.HOG0005195 OG0002791	FALSE	10440
Chr07	7329934	7340497	SbPI656044.07G056300	24_20907	1685	20908	PI_656044	Arr621129	TRUE	OG0002792	N0.HOG0005196 OG0002792	FALSE	10443
Chr07	7406204	7408330	SbPI656044.07G056600	24_20910	627	20911	PI_656044	Arr867991	TRUE	OG0002793	N0.HOG0005197 OG0002793	FALSE	10444
Chr07	7468090	7473725	SbPI656044.07G057200	24_20916	603	20917	PI_656044	Arr621136	TRUE	OG0002794	N0.HOG0005198 OG0002794	FALSE	10452
Chr07	8163734	8166563	SbPI656044.07G061100	24_20955	454	20956	PI_656044	Arr621160	TRUE	OG0002795	N0.HOG0005199 OG0002795	FALSE	10487
Chr07	8170197	8176283	SbPI656044.07G061200	24_20956	405	20957	PI_656044	Arr621161	TRUE	OG0002796	N0.HOG0005200 OG0002796	FALSE	10488
Chr07	8395794	8400538	SbPI656044.07G062600	24_20970	494	20971	PI_656044	Arr621171	TRUE	OG0002797	N0.HOG0005201 OG0002797	FALSE	10499
Chr07	8588697	8593195	SbPI656044.07G063800	24_20982	1221	20983	PI_656044	Arr621182	TRUE	OG0002798	N0.HOG0005202 OG0002798	FALSE	10514
Chr07	8663312	8666899	SbPI656044.07G064900	24_20993	256	20994	PI_656044	Arr621188	TRUE	OG0002799	N0.HOG0005203 OG0002799	FALSE	10522
Chr07	57251329	57254356	SbPI656044.07G124200	24_21586	246	21587	PI_656044	Arr621648	TRUE	OG0002800	N0.HOG0005204 OG0002800	FALSE	11076
Chr07	10882036	10883408	SbPI656044.07G070800	24_21052	288	21053	PI_656044	Arr621219	TRUE	OG0002801	N0.HOG0005205 OG0002801	FALSE	10569
Chr07	11977944	11978688	SbPI656044.07G072300	24_21067	248	21068	PI_656044	Arr868005	FALSE	OG0002802	N0.HOG0005206 OG0002802	FALSE	10579
Chr07	12511365	12516135	SbPI656044.07G073200	24_21076	943	21077	PI_656044	Arr621234	TRUE	OG0002803	N0.HOG0005207 OG0002803	FALSE	10590
Chr07	48225619	48228896	SbPI656044.07G092100	24_21265	422	21266	PI_656044	Arr621384	TRUE	OG0002805	N0.HOG0005211 OG0002805	FALSE	10764
Chr07	48707551	48712658	SbPI656044.07G092500	24_21269	242	21270	PI_656044	Arr621389	TRUE	OG0002806	N0.HOG0005213 OG0002806	FALSE	10769
Chr07	48725833	48729464	SbPI656044.07G092600	24_21270	1003	21271	PI_656044	Arr621388	TRUE	OG0002807	N0.HOG0005214 OG0002807	FALSE	10768
Chr07	48833450	48834906	SbPI656044.07G092800	24_21272	391	21273	PI_656044	Arr621391	TRUE	OG0002808	N0.HOG0005215 OG0002808	FALSE	10772
Chr07	49437129	49439577	SbPI656044.07G094100	24_21285	659	21286	PI_656044	Arr621401	TRUE	OG0002809	N0.HOG0005216 OG0002809	FALSE	10783
Chr07	53455651	53461827	SbPI656044.07G104700	24_21391	506	21392	PI_656044	Arr621487	TRUE	OG0002810	N0.HOG0005217 OG0002810	FALSE	10884
Chr07	54256219	54264148	SbPI656044.07G106600	24_21410	1628	21411	PI_656044	Arr621505	TRUE	OG0002812	N0.HOG0005219 OG0002812	FALSE	10905
Chr07	54789519	54790293	SbPI656044.07G108500	24_21429	258	21430	PI_656044	Arr621522	TRUE	OG0002813	N0.HOG0005220 OG0002813	FALSE	10925
Chr07	55183193	55185113	SbPI656044.07G110100	24_21445	538	21446	PI_656044	Arr621536	TRUE	OG0002814	N0.HOG0005221 OG0002814	FALSE	10942
Chr07	55190890	55201510	SbPI656044.07G110200	24_21446	580	21447	PI_656044	Arr621537	TRUE	OG0002815	N0.HOG0005222 OG0002815	FALSE	10943
Chr07	55851032	55855241	SbPI656044.07G114100	24_21485	1009	21486	PI_656044	Arr868010	FALSE	OG0002816	N0.HOG0005223 OG0002816	FALSE	10983
Chr07	55883845	55885971	SbPI656044.07G114400	24_21488	447	21489	PI_656044	Arr868011	TRUE	OG0002817	N0.HOG0005224 OG0002817	FALSE	10985
Chr07	56571472	56571910	SbPI656044.07G119800	24_21542	146	21543	PI_656044	Arr868014	FALSE	OG0002818	N0.HOG0005225 OG0002818	FALSE	11032
Chr07	56700410	56702309	SbPI656044.07G120800	24_21552	633	21553	PI_656044	Arr621620	TRUE	OG0002819	N0.HOG0005226 OG0002819	FALSE	11043
Chr07	56891231	56894311	SbPI656044.07G122100	24_21565	479	21566	PI_656044	Arr621629	TRUE	OG0002820	N0.HOG0005227 OG0002820	FALSE	11054
Chr07	57017903	57026018	SbPI656044.07G122500	24_21569	908	21570	PI_656044	Arr621633	TRUE	OG0002821	N0.HOG0005228 OG0002821	FALSE	11060
Chr07	57050243	57056323	SbPI656044.07G122800	24_21572	403	21573	PI_656044	Arr621636	TRUE	OG0002822	N0.HOG0005229 OG0002822	FALSE	11063
Chr07	57097317	57100357	SbPI656044.07G123200	24_21576	546	21577	PI_656044	Arr621639	TRUE	OG0002823	N0.HOG0005230 OG0002823	FALSE	11066
Chr07	58559294	58562717	SbPI656044.07G134800	24_21692	969	21693	PI_656044	Arr621722	TRUE	OG0002824	N0.HOG0005231 OG0002824	FALSE	11167
Chr07	58615536	58618988	SbPI656044.07G135100	24_21695	594	21696	PI_656044	Arr621725	TRUE	OG0002825	N0.HOG0005232 OG0002825	FALSE	11170
Chr07	58801484	58802946	SbPI656044.07G136900	24_21713	291	21714	PI_656044	Arr621735	TRUE	OG0002826	N0.HOG0005233 OG0002826	FALSE	11181
Chr07	58944685	58947889	SbPI656044.07G138100	24_21725	402	21726	PI_656044	Arr621746	TRUE	OG0002827	N0.HOG0005234 OG0002827	FALSE	11192
Chr07	59684116	59685061	SbPI656044.07G145400	24_21798	239	21799	PI_656044	Arr868027	FALSE	OG0002828	N0.HOG0005235 OG0002828	FALSE	11261
Chr07	59722388	59723113	SbPI656044.07G145900	24_21803	143	21804	PI_656044	Arr621806	TRUE	OG0002829	N0.HOG0005236 OG0002829	FALSE	11266
Chr07	59732955	59735406	SbPI656044.07G146200	24_21806	252	21807	PI_656044	Arr621809	TRUE	OG0002830	N0.HOG0005237 OG0002830	FALSE	11269
Chr07	59762157	59766245	SbPI656044.07G146500	24_21809	497	21810	PI_656044	Arr621810	TRUE	OG0002831	N0.HOG0005238 OG0002831	FALSE	11271
Chr07	59835269	59839259	SbPI656044.07G147300	24_21817	290	21818	PI_656044	Arr621816	TRUE	OG0002832	N0.HOG0005239 OG0002832	FALSE	11278
Chr07	59843964	59845583	SbPI656044.07G147400	24_21818	259	21819	PI_656044	Arr621817	TRUE	OG0002833	N0.HOG0005240 OG0002833	FALSE	11279
Chr07	59873332	59875364	SbPI656044.07G147800	24_21822	319	21823	PI_656044	Arr621821	TRUE	OG0002834	N0.HOG0005241 OG0002834	FALSE	11283
Chr07	59878931	59881690	SbPI656044.07G147900	24_21823	629	21824	PI_656044	Arr621822	TRUE	OG0002835	N0.HOG0005242 OG0002835	FALSE	11284
Chr07	59924302	59926820	SbPI656044.07G148500	24_21829	530	21830	PI_656044	Arr621828	TRUE	OG0002836	N0.HOG0005243 OG0002836	FALSE	11290
Chr07	60034362	60036682	SbPI656044.07G149400	24_21838	546	21839	PI_656044	Arr621835	TRUE	OG0002837	N0.HOG0005245 OG0002837	FALSE	11298
Chr07	60125763	60129443	SbPI656044.07G150100	24_21845	301	21846	PI_656044	Arr621840	TRUE	OG0002838	N0.HOG0005246 OG0002838	FALSE	11305
Chr07	60138535	60140490	SbPI656044.07G150200	24_21846	400	21847	PI_656044	Arr621841	TRUE	OG0002839	N0.HOG0005247 OG0002839	FALSE	11306
Chr07	60240723	60243739	SbPI656044.07G151400	24_21858	373	21859	PI_656044	Arr621851	TRUE	OG0002840	N0.HOG0005248 OG0002840	FALSE	11318
Chr07	60262678	60266592	SbPI656044.07G151700	24_21861	472	21862	PI_656044	Arr621853	TRUE	OG0002841	N0.HOG0005249 OG0002841	FALSE	11320
Chr07	60538678	60545687	SbPI656044.07G153900	24_21883	531	21884	PI_656044	Arr621873	TRUE	OG0002842	N0.HOG0005250 OG0002842	FALSE	11342
Chr07	60548126	60550137	SbPI656044.07G154000	24_21884	263	21885	PI_656044	Arr621874	TRUE	OG0002843	N0.HOG0005251 OG0002843	FALSE	11343
Chr07	60550288	60555383	SbPI656044.07G154100	24_21885	447	21886	PI_656044	Arr621875	TRUE	OG0002844	N0.HOG0005252 OG0002844	FALSE	11344
Chr07	60924122	60924638	SbPI656044.07G158500	24_21929	172	21930	PI_656044	Arr622214	TRUE	OG0002845	N0.HOG0005253 OG0002845	FALSE	24731
Chr07	60932496	60940654	SbPI656044.07G158700	24_21931	974	21932	PI_656044	Arr868033	FALSE	OG0002846	N0.HOG0005254 OG0002846	FALSE	11385
Chr07	61455580	61460723	SbPI656044.07G163500	24_21979	599	21980	PI_656044	Arr621944	TRUE	OG0002847	N0.HOG0005255 OG0002847	FALSE	11430
Chr07	61467240	61468739	SbPI656044.07G163700	24_21981	227	21982	PI_656044	Arr621946	TRUE	OG0002848	N0.HOG0005256 OG0002848	FALSE	11433
Chr07	61468817	61472380	SbPI656044.07G163800	24_21982	396	21983	PI_656044	Arr621947	TRUE	OG0002849	N0.HOG0005257 OG0002849	FALSE	11434
Chr07	61474737	61477074	SbPI656044.07G163900	24_21983	596	21984	PI_656044	Arr621948	TRUE	OG0002850	N0.HOG0005258 OG0002850	FALSE	11435
Chr07	61689856	61695406	SbPI656044.07G166800	24_22012	1102	22013	PI_656044	Arr621972	TRUE	OG0002851	N0.HOG0005259 OG0002851	FALSE	11460
Chr07	61725035	61725733	SbPI656044.07G167400	24_22018	147	22019	PI_656044	Arr621975	TRUE	OG0002852	N0.HOG0005260 OG0002852	FALSE	11465
Chr07	61741587	61744555	SbPI656044.07G167600	24_22020	438	22021	PI_656044	Arr621977	TRUE	OG0002853	N0.HOG0005261 OG0002853	FALSE	11467
Chr07	61759647	61760850	SbPI656044.07G167800	24_22022	259	22023	PI_656044	Arr621979	TRUE	OG0002854	N0.HOG0005262 OG0002854	FALSE	11469
Chr07	61778510	61781679	SbPI656044.07G167900	24_22023	396	22024	PI_656044	Arr621980	TRUE	OG0002855	N0.HOG0005263 OG0002855	FALSE	11471
Chr07	62079083	62081630	SbPI656044.07G171300	24_22057	642	22058	PI_656044	Arr621993	TRUE	OG0002856	N0.HOG0005264 OG0002856	FALSE	11490
Chr07	62496948	62497642	SbPI656044.07G176500	24_22109	138	22110	PI_656044	Arr622032	TRUE	OG0002857	N0.HOG0005265 OG0002857	FALSE	11537
Chr07	62497936	62502921	SbPI656044.07G176600	24_22110	438	22111	PI_656044	Arr622033	TRUE	OG0002858	N0.HOG0005266 OG0002858	FALSE	11538
Chr07	62754082	62759878	SbPI656044.07G179800	24_22142	619	22143	PI_656044	Arr622061	TRUE	OG0002859	N0.HOG0005267 OG0002859	FALSE	11570
Chr07	63132153	63136442	SbPI656044.07G184100	24_22185	1022	22186	PI_656044	Arr622097	TRUE	OG0002860	N0.HOG0005268 OG0002860	FALSE	11613
Chr07	63339293	63340688	SbPI656044.07G186200	24_22206	465	22207	PI_656044	Arr622113	TRUE	OG0002861	N0.HOG0005269 OG0002861	FALSE	11633
Chr07	63346863	63357174	SbPI656044.07G186300	24_22207	686	22208	PI_656044	Arr622114	TRUE	OG0002862	N0.HOG0005270 OG0002862	FALSE	11634
Chr07	63476438	63478548	SbPI656044.07G187300	24_22217	247	22218	PI_656044	Arr622123	TRUE	OG0002863	N0.HOG0005271 OG0002863	FALSE	11644
Chr07	63482614	63486137	SbPI656044.07G187500	24_22219	437	22220	PI_656044	Arr622125	TRUE	OG0002864	N0.HOG0005272 OG0002864	FALSE	11646
Chr07	63515752	63519448	SbPI656044.07G187700	24_22221	663	22222	PI_656044	Arr622127	TRUE	OG0002865	N0.HOG0005273 OG0002865	FALSE	11648
Chr07	63833859	63836621	SbPI656044.07G190900	24_22253	291	22254	PI_656044	Arr622151	TRUE	OG0002866	N0.HOG0005274 OG0002866	FALSE	11679
Chr07	63859678	63861120	SbPI656044.07G191100	24_22255	268	22256	PI_656044	Arr622153	TRUE	OG0002867	N0.HOG0005275 OG0002867	FALSE	11681
Chr07	64033639	64041475	SbPI656044.07G192800	24_22272	1193	22273	PI_656044	Arr622169	TRUE	OG0002868	N0.HOG0005276 OG0002868	FALSE	11699
Chr07	64224749	64226164	SbPI656044.07G194900	24_22293	181	22294	PI_656044	Arr622189	TRUE	OG0002869	N0.HOG0005277 OG0002869	FALSE	11721
Chr07	61712422	61712782	SbPI656044.07G167200	24_22016	120	22017	PI_656044	Arr868037	FALSE	OG0003099	N0.HOG0005529 OG0003099	FALSE	11463
Chr07	54881304	54884717	SbPI656044.07G108700	24_21431	394	21432	PI_656044	Arr621524	TRUE	OG0003447	N0.HOG0005890 OG0003447	FALSE	10927
Chr07	35146	41638	SbPI656044.07G000200	24_20346	983	20347	PI_656044	Arr622396	TRUE	OG0006036	N0.HOG0008604 OG0006036	FALSE	9921
Chr07	84799	85615	SbPI656044.07G000600	24_20350	153	20351	PI_656044	Arr622400	TRUE	OG0006037	N0.HOG0008605 OG0006037	FALSE	9925
Chr07	85788	91045	SbPI656044.07G000700	24_20351	712	20352	PI_656044	Arr622401	TRUE	OG0006038	N0.HOG0008606 OG0006038	FALSE	9926
Chr07	93160	97450	SbPI656044.07G000800	24_20352	489	20353	PI_656044	Arr622402	TRUE	OG0006039	N0.HOG0008607 OG0006039	FALSE	9927
Chr07	126675	129060	SbPI656044.07G001200	24_20356	223	20357	PI_656044	Arr622406	TRUE	OG0006040	N0.HOG0008608 OG0006040	FALSE	9932
Chr07	129462	130520	SbPI656044.07G001300	24_20357	236	20358	PI_656044	Arr622407	TRUE	OG0006041	N0.HOG0008609 OG0006041	FALSE	9933
Chr07	130728	131638	SbPI656044.07G001400	24_20358	238	20359	PI_656044	Arr622408	TRUE	OG0006042	N0.HOG0008610 OG0006042	FALSE	9934
Chr07	132580	137779	SbPI656044.07G001500	24_20359	554	20360	PI_656044	Arr622409	TRUE	OG0006043	N0.HOG0008611 OG0006043	FALSE	9935
Chr07	170773	172109	SbPI656044.07G001900	24_20363	152	20364	PI_656044	Arr622412	TRUE	OG0006044	N0.HOG0008612 OG0006044	FALSE	9939
Chr07	300882	302968	SbPI656044.07G003000	24_20374	514	20375	PI_656044	Arr622423	TRUE	OG0006045	N0.HOG0008613 OG0006045	FALSE	9952
Chr07	419803	428202	SbPI656044.07G004200	24_20386	1605	20387	PI_656044	Arr622430	TRUE	OG0006046	N0.HOG0008614 OG0006046	FALSE	9960
Chr07	444807	445719	SbPI656044.07G004500	24_20389	152	20390	PI_656044	Arr622433	TRUE	OG0006047	N0.HOG0008615 OG0006047	FALSE	9963
Chr07	460826	468651	SbPI656044.07G004700	24_20391	1041	20392	PI_656044	Arr622435	TRUE	OG0006048	N0.HOG0008616 OG0006048	FALSE	9965
Chr07	464870	473635	SbPI656044.07G004800	24_20392	540	20393	PI_656044	Arr622436	TRUE	OG0006049	N0.HOG0008617 OG0006049	FALSE	9966
Chr07	482591	488076	SbPI656044.07G005000	24_20394	734	20395	PI_656044	Arr622438	TRUE	OG0006050	N0.HOG0008618 OG0006050	FALSE	9969
Chr07	581438	583005	SbPI656044.07G005900	24_20403	335	20404	PI_656044	Arr622442	TRUE	OG0006051	N0.HOG0008619 OG0006051	FALSE	9978
Chr07	709443	711998	SbPI656044.07G006700	24_20411	700	20412	PI_656044	Arr622448	TRUE	OG0006052	N0.HOG0008620 OG0006052	FALSE	9986
Chr07	904286	907580	SbPI656044.07G008700	24_20431	499	20432	PI_656044	Arr620782	TRUE	OG0006053	N0.HOG0008621 OG0006053	FALSE	10006
Chr07	966347	969938	SbPI656044.07G009100	24_20435	382	20436	PI_656044	Arr620784	TRUE	OG0006054	N0.HOG0008622 OG0006054	FALSE	10009
Chr07	985368	986731	SbPI656044.07G009300	24_20437	295	20438	PI_656044	Arr620786	TRUE	OG0006055	N0.HOG0008623 OG0006055	FALSE	10011
Chr07	1006612	1009970	SbPI656044.07G009500	24_20439	413	20440	PI_656044	Arr620787	TRUE	OG0006056	N0.HOG0008624 OG0006056	FALSE	10013
Chr07	1019915	1029474	SbPI656044.07G009600	24_20440	942	20441	PI_656044	Arr620788	TRUE	OG0006057	N0.HOG0008625 OG0006057	FALSE	10014
Chr07	1029830	1036061	SbPI656044.07G009700	24_20441	824	20442	PI_656044	Arr620789	TRUE	OG0006058	N0.HOG0008626 OG0006058	FALSE	10015
Chr07	1083104	1088656	SbPI656044.07G009800	24_20442	728	20443	PI_656044	Arr620790	TRUE	OG0006059	N0.HOG0008627 OG0006059	FALSE	10016
Chr07	1089055	1094677	SbPI656044.07G009900	24_20443	949	20444	PI_656044	Arr620791	TRUE	OG0006060	N0.HOG0008628 OG0006060	FALSE	10017
Chr07	1178805	1185716	SbPI656044.07G010800	24_20452	497	20453	PI_656044	Arr620798	TRUE	OG0006061	N0.HOG0008629 OG0006061	FALSE	10027
Chr07	1186067	1192947	SbPI656044.07G010900	24_20453	754	20454	PI_656044	Arr620800	TRUE	OG0006062	N0.HOG0008630 OG0006062	FALSE	10029
Chr07	1202366	1204607	SbPI656044.07G011100	24_20455	144	20456	PI_656044	Arr620802	TRUE	OG0006063	N0.HOG0008631 OG0006063	FALSE	10032
Chr07	1220818	1224073	SbPI656044.07G011400	24_20458	223	20459	PI_656044	Arr620803	TRUE	OG0006064	N0.HOG0008632 OG0006064	FALSE	10033
Chr07	1224634	1227300	SbPI656044.07G011500	24_20459	142	20460	PI_656044	Arr620804	TRUE	OG0006065	N0.HOG0008633 OG0006065	FALSE	10034
Chr07	1291647	1295021	SbPI656044.07G012200	24_20466	335	20467	PI_656044	Arr620809	TRUE	OG0006066	N0.HOG0008634 OG0006066	FALSE	10042
Chr07	1295342	1303150	SbPI656044.07G012300	24_20467	843	20468	PI_656044	Arr620810	TRUE	OG0006067	N0.HOG0008635 OG0006067	FALSE	10043
Chr07	1304340	1308879	SbPI656044.07G012400	24_20468	276	20469	PI_656044	Arr620811	TRUE	OG0006068	N0.HOG0008636 OG0006068	FALSE	10044
Chr07	1486458	1490948	SbPI656044.07G014600	24_20490	485	20491	PI_656044	Arr620823	TRUE	OG0006069	N0.HOG0008637 OG0006069	FALSE	10059
Chr07	1666767	1670248	SbPI656044.07G015100	24_20495	420	20496	PI_656044	Arr620827	TRUE	OG0006070	N0.HOG0008638 OG0006070	FALSE	10063
Chr07	1705551	1712256	SbPI656044.07G015300	24_20497	349	20498	PI_656044	Arr620828	TRUE	OG0006071	N0.HOG0008639 OG0006071	FALSE	10066
Chr07	1731692	1733188	SbPI656044.07G015400	24_20498	110	20499	PI_656044	Arr620829	TRUE	OG0006072	N0.HOG0008640 OG0006072	FALSE	10067
Chr07	1733617	1759776	SbPI656044.07G015500	24_20499	3393	20500	PI_656044	Arr620830	TRUE	OG0006073	N0.HOG0008641 OG0006073	FALSE	10068
Chr07	1780766	1785471	SbPI656044.07G015800	24_20502	478	20503	PI_656044	Arr620832	TRUE	OG0006074	N0.HOG0008642 OG0006074	FALSE	10070
Chr07	1819426	1825751	SbPI656044.07G016300	24_20507	1102	20508	PI_656044	Arr620837	TRUE	OG0006075	N0.HOG0008643 OG0006075	FALSE	10076
Chr07	1835218	1836283	SbPI656044.07G016500	24_20509	149	20510	PI_656044	Arr620839	TRUE	OG0006076	N0.HOG0008644 OG0006076	FALSE	10078
Chr07	1840273	1844539	SbPI656044.07G016600	24_20510	700	20511	PI_656044	Arr620840	TRUE	OG0006077	N0.HOG0008646 OG0006077	FALSE	10079
Chr07	1929998	1938371	SbPI656044.07G017400	24_20518	781	20519	PI_656044	Arr620844	TRUE	OG0006078	N0.HOG0008647 OG0006078	FALSE	10084
Chr07	1986716	1987520	SbPI656044.07G017800	24_20522	102	20523	PI_656044	Arr867971	FALSE	OG0006079	N0.HOG0008648 OG0006079	FALSE	10088
Chr07	1989807	1991789	SbPI656044.07G017900	24_20523	511	20524	PI_656044	Arr867972	TRUE	OG0006080	N0.HOG0008649 OG0006080	FALSE	10089
Chr07	2004022	2004727	SbPI656044.07G018100	24_20525	235	20526	PI_656044	Arr867973	FALSE	OG0006081	N0.HOG0008650 OG0006081	FALSE	10090
Chr07	2012272	2016459	SbPI656044.07G018400	24_20528	235	20529	PI_656044	Arr867973	FALSE	OG0006082	N0.HOG0008651 OG0006082	FALSE	10090
Chr07	2014637	2016370	SbPI656044.07G018500	24_20529	232	20530	PI_656044	Arr867973	FALSE	OG0006083	N0.HOG0008652 OG0006083	FALSE	10090
Chr07	2020673	2021962	SbPI656044.07G018600	24_20530	235	20531	PI_656044	Arr867973	TRUE	OG0006084	N0.HOG0008653 OG0006084	FALSE	10090
Chr07	2082530	2085658	SbPI656044.07G019900	24_20543	279	20544	PI_656044	Arr620855	TRUE	OG0006085	N0.HOG0008654 OG0006085	FALSE	10100
Chr07	2086891	2089399	SbPI656044.07G020000	24_20544	495	20545	PI_656044	Arr620856	TRUE	OG0006086	N0.HOG0008655 OG0006086	FALSE	10101
Chr07	2094968	2096669	SbPI656044.07G020100	24_20545	296	20546	PI_656044	Arr620857	TRUE	OG0006087	N0.HOG0008656 OG0006087	FALSE	10102
Chr07	2135986	2141618	SbPI656044.07G020700	24_20551	733	20552	PI_656044	Arr620861	TRUE	OG0006088	N0.HOG0008657 OG0006088	FALSE	10106
Chr07	2144475	2148945	SbPI656044.07G020800	24_20552	947	20553	PI_656044	Arr620863	TRUE	OG0006089	N0.HOG0008658 OG0006089	FALSE	10108
Chr07	2334430	2340720	SbPI656044.07G021700	24_20561	452	20562	PI_656044	Arr867974	FALSE	OG0006090	N0.HOG0008659 OG0006090	FALSE	10122
Chr07	2597505	2601754	SbPI656044.07G024800	24_20592	683	20593	PI_656044	Arr620897	TRUE	OG0006091	N0.HOG0008660 OG0006091	FALSE	10154
Chr07	2608025	2613295	SbPI656044.07G024900	24_20593	352	20594	PI_656044	Arr620898	TRUE	OG0006092	N0.HOG0008661 OG0006092	FALSE	10156
Chr07	2624079	2627225	SbPI656044.07G025200	24_20596	320	20597	PI_656044	Arr620901	TRUE	OG0006093	N0.HOG0008662 OG0006093	FALSE	10159
Chr07	2630007	2634577	SbPI656044.07G025300	24_20597	395	20598	PI_656044	Arr620902	TRUE	OG0006094	N0.HOG0008663 OG0006094	FALSE	10160
Chr07	2800231	2804334	SbPI656044.07G027800	24_20622	380	20623	PI_656044	Arr620922	TRUE	OG0006095	N0.HOG0008664 OG0006095	FALSE	10183
Chr07	2844494	2848050	SbPI656044.07G028200	24_20626	506	20627	PI_656044	Arr620925	TRUE	OG0006096	N0.HOG0008667 OG0006096	FALSE	10187
Chr07	2862662	2863626	SbPI656044.07G028500	24_20629	239	20630	PI_656044	Arr620926	TRUE	OG0006097	N0.HOG0008669 OG0006097	FALSE	10189
Chr07	2868076	2872102	SbPI656044.07G028600	24_20630	437	20631	PI_656044	Arr620927	TRUE	OG0006098	N0.HOG0008670 OG0006098	FALSE	10190
Chr07	2873730	2877211	SbPI656044.07G028700	24_20631	251	20632	PI_656044	Arr620928	TRUE	OG0006099	N0.HOG0008671 OG0006099	FALSE	10191
Chr07	2902490	2903347	SbPI656044.07G028900	24_20633	143	20634	PI_656044	Arr620930	TRUE	OG0006101	N0.HOG0008673 OG0006101	FALSE	10193
Chr07	2946257	2948090	SbPI656044.07G029400	24_20638	356	20639	PI_656044	Arr620935	TRUE	OG0006102	N0.HOG0008674 OG0006102	FALSE	10200
Chr07	2961352	2965027	SbPI656044.07G029500	24_20639	439	20640	PI_656044	Arr620936	TRUE	OG0006103	N0.HOG0008675 OG0006103	FALSE	10201
Chr07	3132804	3135720	SbPI656044.07G030100	24_20645	243	20646	PI_656044	Arr620939	TRUE	OG0006104	N0.HOG0008676 OG0006104	FALSE	10206
Chr07	3148780	3151936	SbPI656044.07G030300	24_20647	574	20648	PI_656044	Arr620941	TRUE	OG0006105	N0.HOG0008677 OG0006105	FALSE	10208
Chr07	3374668	3376866	SbPI656044.07G031200	24_20656	514	20657	PI_656044	Arr620949	TRUE	OG0006106	N0.HOG0008678 OG0006106	FALSE	10216
Chr07	3381709	3390472	SbPI656044.07G031300	24_20657	355	20658	PI_656044	Arr620950	TRUE	OG0006107	N0.HOG0008679 OG0006107	FALSE	10217
Chr07	3393115	3396392	SbPI656044.07G031400	24_20658	384	20659	PI_656044	Arr620951	TRUE	OG0006108	N0.HOG0008680 OG0006108	FALSE	10218
Chr07	3961418	3967348	SbPI656044.07G034500	24_20689	472	20690	PI_656044	Arr620970	TRUE	OG0006109	N0.HOG0008681 OG0006109	FALSE	10246
Chr07	4065977	4078962	SbPI656044.07G035200	24_20696	1168	20697	PI_656044	Arr620972	TRUE	OG0006110	N0.HOG0008682 OG0006110	FALSE	10250
Chr07	4146401	4164371	SbPI656044.07G035800	24_20702	763	20703	PI_656044	Arr620978	TRUE	OG0006111	N0.HOG0008683 OG0006111	FALSE	10256
Chr07	4200370	4205933	SbPI656044.07G036200	24_20706	922	20707	PI_656044	Arr620982	TRUE	OG0006112	N0.HOG0008684 OG0006112	FALSE	10261
Chr07	4227992	4234814	SbPI656044.07G036400	24_20708	745	20709	PI_656044	Arr620984	TRUE	OG0006113	N0.HOG0008685 OG0006113	FALSE	10263
Chr07	4552244	4554245	SbPI656044.07G039100	24_20735	333	20736	PI_656044	Arr621002	TRUE	OG0006114	N0.HOG0008686 OG0006114	FALSE	10288
Chr07	4712276	4716980	SbPI656044.07G040600	24_20750	397	20751	PI_656044	Arr621014	TRUE	OG0006115	N0.HOG0008688 OG0006115	FALSE	10302
Chr07	4784082	4785480	SbPI656044.07G041100	24_20755	466	20756	PI_656044	Arr867986	TRUE	OG0006116	N0.HOG0008689 OG0006116	FALSE	10306
Chr07	5177383	5180109	SbPI656044.07G043100	24_20775	626	20776	PI_656044	Arr621034	TRUE	OG0006117	N0.HOG0008690 OG0006117	FALSE	10329
Chr07	5181670	5182894	SbPI656044.07G043200	24_20776	408	20777	PI_656044	Arr621035	TRUE	OG0006118	N0.HOG0008691 OG0006118	FALSE	10330
Chr07	5241929	5242980	SbPI656044.07G043700	24_20781	209	20782	PI_656044	Arr621040	TRUE	OG0006119	N0.HOG0008692 OG0006119	FALSE	10336
Chr07	5243704	5249005	SbPI656044.07G043800	24_20782	284	20783	PI_656044	Arr621041	TRUE	OG0006120	N0.HOG0008693 OG0006120	FALSE	10337
Chr07	5303728	5312775	SbPI656044.07G044500	24_20789	611	20790	PI_656044	Arr621047	TRUE	OG0006121	N0.HOG0008694 OG0006121	FALSE	10344
Chr07	5313705	5317487	SbPI656044.07G044700	24_20791	502	20792	PI_656044	Arr621048	TRUE	OG0006122	N0.HOG0008695 OG0006122	FALSE	10345
Chr07	5433781	5437428	SbPI656044.07G045700	24_20801	568	20802	PI_656044	Arr621057	TRUE	OG0006123	N0.HOG0008696 OG0006123	FALSE	10354
Chr07	5670879	5676134	SbPI656044.07G047000	24_20814	739	20815	PI_656044	Arr621069	TRUE	OG0006124	N0.HOG0008697 OG0006124	FALSE	10367
Chr07	5683749	5687162	SbPI656044.07G047100	24_20815	336	20816	PI_656044	Arr621070	TRUE	OG0006125	N0.HOG0008698 OG0006125	FALSE	10368
Chr07	5687637	5691966	SbPI656044.07G047200	24_20816	318	20817	PI_656044	Arr621071	TRUE	OG0006126	N0.HOG0008699 OG0006126	FALSE	10369
Chr07	5694523	5695741	SbPI656044.07G047300	24_20817	406	20818	PI_656044	Arr621072	TRUE	OG0006127	N0.HOG0008700 OG0006127	FALSE	10370
Chr07	5702727	5711127	SbPI656044.07G047400	24_20818	1252	20819	PI_656044	Arr621073	TRUE	OG0006128	N0.HOG0008701 OG0006128	FALSE	10372
Chr07	5865943	5867067	SbPI656044.07G048500	24_20829	173	20830	PI_656044	Arr621080	TRUE	OG0006129	N0.HOG0008702 OG0006129	FALSE	10381
Chr07	5878335	5887000	SbPI656044.07G048600	24_20830	377	20831	PI_656044	Arr867988	FALSE	OG0006130	N0.HOG0008703 OG0006130	FALSE	10383
Chr07	6070819	6075341	SbPI656044.07G049200	24_20836	468	20837	PI_656044	Arr621084	TRUE	OG0006131	N0.HOG0008704 OG0006131	FALSE	10387
Chr07	6076623	6077837	SbPI656044.07G049300	24_20837	276	20838	PI_656044	Arr621085	TRUE	OG0006132	N0.HOG0008705 OG0006132	FALSE	10388
Chr07	6090909	6097502	SbPI656044.07G049400	24_20838	632	20839	PI_656044	Arr621086	TRUE	OG0006133	N0.HOG0008706 OG0006133	FALSE	10389
Chr07	6097354	6102950	SbPI656044.07G049500	24_20839	438	20840	PI_656044	Arr621087	TRUE	OG0006134	N0.HOG0008707 OG0006134	FALSE	10390
Chr07	6107443	6108787	SbPI656044.07G049600	24_20840	448	20841	PI_656044	Arr621088	TRUE	OG0006135	N0.HOG0008708 OG0006135	FALSE	10392
Chr07	6109438	6113650	SbPI656044.07G049700	24_20841	517	20842	PI_656044	Arr621089	TRUE	OG0006136	N0.HOG0008709 OG0006136	FALSE	10393
Chr07	6438345	6440843	SbPI656044.07G051900	24_20863	314	20864	PI_656044	Arr621105	TRUE	OG0006137	N0.HOG0008710 OG0006137	FALSE	10411
Chr07	6691344	6701761	SbPI656044.07G053600	24_20880	1059	20881	PI_656044	Arr621118	TRUE	OG0006138	N0.HOG0008711 OG0006138	FALSE	10428
Chr07	6832776	6835479	SbPI656044.07G054200	24_20886	367	20887	PI_656044	Arr621123	TRUE	OG0006139	N0.HOG0008712 OG0006139	FALSE	10433
Chr07	7278264	7284498	SbPI656044.07G055900	24_20903	457	20904	PI_656044	Arr621125	TRUE	OG0006140	N0.HOG0008713 OG0006140	FALSE	10439
Chr07	7449925	7456084	SbPI656044.07G056900	24_20913	291	20914	PI_656044	Arr621133	TRUE	OG0006141	N0.HOG0008714 OG0006141	FALSE	10449
Chr07	7456990	7459196	SbPI656044.07G057000	24_20914	465	20915	PI_656044	Arr621134	TRUE	OG0006142	N0.HOG0008715 OG0006142	FALSE	10450
Chr07	7460411	7463953	SbPI656044.07G057100	24_20915	295	20916	PI_656044	Arr621135	TRUE	OG0006143	N0.HOG0008716 OG0006143	FALSE	10451
Chr07	7544544	7547076	SbPI656044.07G057800	24_20922	202	20923	PI_656044	Arr621141	TRUE	OG0006144	N0.HOG0008717 OG0006144	FALSE	10459
Chr07	7558640	7562964	SbPI656044.07G058000	24_20924	471	20925	PI_656044	Arr867992	TRUE	OG0006145	N0.HOG0008718 OG0006145	FALSE	10461
Chr07	7655033	7670222	SbPI656044.07G059000	24_20934	825	20935	PI_656044	Arr621149	TRUE	OG0006146	N0.HOG0008719 OG0006146	FALSE	10470
Chr07	7672716	7674626	SbPI656044.07G059100	24_20935	133	20936	PI_656044	Arr621150	TRUE	OG0006147	N0.HOG0008720 OG0006147	FALSE	10471
Chr07	7698914	7701296	SbPI656044.07G059200	24_20936	424	20937	PI_656044	Arr621151	TRUE	OG0006148	N0.HOG0008721 OG0006148	FALSE	10472
Chr07	7705001	7706893	SbPI656044.07G059400	24_20938	543	20939	PI_656044	Arr621152	TRUE	OG0006149	N0.HOG0008722 OG0006149	FALSE	10473
Chr07	8088566	8092446	SbPI656044.07G060800	24_20952	303	20953	PI_656044	Arr621157	TRUE	OG0006150	N0.HOG0008723 OG0006150	FALSE	10484
Chr07	8093199	8096834	SbPI656044.07G060900	24_20953	267	20954	PI_656044	Arr621158	TRUE	OG0006151	N0.HOG0008724 OG0006151	FALSE	10485
Chr07	8325090	8327044	SbPI656044.07G062000	24_20964	372	20965	PI_656044	Arr621165	TRUE	OG0006152	N0.HOG0008725 OG0006152	FALSE	10493
Chr07	8342653	8348230	SbPI656044.07G062100	24_20965	791	20966	PI_656044	Arr621166	TRUE	OG0006153	N0.HOG0008726 OG0006153	FALSE	10494
Chr07	8400157	8402200	SbPI656044.07G062700	24_20971	400	20972	PI_656044	Arr621172	TRUE	OG0006154	N0.HOG0008727 OG0006154	FALSE	10502
Chr07	8568135	8571482	SbPI656044.07G063500	24_20979	268	20980	PI_656044	Arr621180	TRUE	OG0006155	N0.HOG0008728 OG0006155	FALSE	10510
Chr07	8605718	8608388	SbPI656044.07G063900	24_20983	348	20984	PI_656044	Arr621183	TRUE	OG0006156	N0.HOG0008730 OG0006156	FALSE	10515
Chr07	8653937	8660116	SbPI656044.07G064700	24_20991	371	20992	PI_656044	Arr621186	TRUE	OG0006157	N0.HOG0008731 OG0006157	FALSE	10519
Chr07	8660799	8663312	SbPI656044.07G064800	24_20992	201	20993	PI_656044	Arr621187	TRUE	OG0006158	N0.HOG0008732 OG0006158	FALSE	10521
Chr07	8810061	8815445	SbPI656044.07G065100	24_20995	822	20996	PI_656044	Arr621189	TRUE	OG0006159	N0.HOG0008735 OG0006159	FALSE	10526
Chr07	9011496	9016456	SbPI656044.07G066600	24_21010	426	21011	PI_656044	Arr621196	TRUE	OG0006160	N0.HOG0008736 OG0006160	FALSE	10535
Chr07	9017546	9019417	SbPI656044.07G066700	24_21011	144	21012	PI_656044	Arr621197	TRUE	OG0006161	N0.HOG0008737 OG0006161	FALSE	10536
Chr07	9019711	9022549	SbPI656044.07G066800	24_21012	225	21013	PI_656044	Arr621198	TRUE	OG0006162	N0.HOG0008738 OG0006162	FALSE	10537
Chr07	9217300	9222673	SbPI656044.07G067100	24_21015	381	21016	PI_656044	Arr868000	FALSE	OG0006163	N0.HOG0008739 OG0006163	FALSE	10541
Chr07	9313359	9314436	SbPI656044.07G067500	24_21019	359	21020	PI_656044	Arr868000	FALSE	OG0006164	N0.HOG0008740 OG0006164	FALSE	10541
Chr07	9421831	9422899	SbPI656044.07G068300	24_21027	356	21028	PI_656044	Arr868000	FALSE	OG0006165	N0.HOG0008741 OG0006165	FALSE	10541
Chr07	11068902	11070536	SbPI656044.07G071300	24_21057	281	21058	PI_656044	Arr621223	TRUE	OG0006166	N0.HOG0008742 OG0006166	FALSE	10573
Chr07	11082517	11102618	SbPI656044.07G071400	24_21058	649	21059	PI_656044	Arr621224	TRUE	OG0006167	N0.HOG0008743 OG0006167	FALSE	10574
Chr07	11328742	11336438	SbPI656044.07G071500	24_21059	265	21060	PI_656044	Arr621225	TRUE	OG0006168	N0.HOG0008744 OG0006168	FALSE	10575
Chr07	12823196	12837380	SbPI656044.07G074200	24_21086	804	21087	PI_656044	Arr621241	TRUE	OG0006169	N0.HOG0008745 OG0006169	FALSE	10598
Chr07	13073040	13074285	SbPI656044.07G074700	24_21091	203	21092	PI_656044	Arr621245	TRUE	OG0006170	N0.HOG0008746 OG0006170	FALSE	10602
Chr07	16030154	16053384	SbPI656044.07G078600	24_21130	736	21131	PI_656044	Arr621278	TRUE	OG0006171	N0.HOG0008747 OG0006171	FALSE	10638
Chr07	16117428	16127866	SbPI656044.07G078900	24_21133	200	21134	PI_656044	Arr621281	TRUE	OG0006172	N0.HOG0008749 OG0006172	FALSE	10641
Chr07	16558009	16563995	SbPI656044.07G079500	24_21139	510	21140	PI_656044	Arr621286	TRUE	OG0006173	N0.HOG0008751 OG0006173	FALSE	10646
Chr07	19409858	19434911	SbPI656044.07G081900	24_21163	438	21164	PI_656044	Arr621306	TRUE	OG0006174	N0.HOG0008752 OG0006174	FALSE	10670
Chr07	22338575	22341307	SbPI656044.07G082500	24_21169	398	21170	PI_656044	Arr621310	TRUE	OG0006175	N0.HOG0008753 OG0006175	FALSE	10674
Chr07	22771006	22774555	SbPI656044.07G083000	24_21174	1149	21175	PI_656044	Arr621315	TRUE	OG0006176	N0.HOG0008754 OG0006176	FALSE	10680
Chr07	27618232	27652077	SbPI656044.07G083800	24_21182	1728	21183	PI_656044	Arr621320	TRUE	OG0006177	N0.HOG0008755 OG0006177	FALSE	10686
Chr07	34140501	34143372	SbPI656044.07G084400	24_21188	191	21189	PI_656044	Arr621323	TRUE	OG0006178	N0.HOG0008756 OG0006178	FALSE	10689
Chr07	39423694	39454343	SbPI656044.07G085000	24_21194	606	21195	PI_656044	Arr621328	TRUE	OG0006179	N0.HOG0008757 OG0006179	FALSE	10695
Chr07	44339869	44342532	SbPI656044.07G087400	24_21218	662	21219	PI_656044	Arr621343	TRUE	OG0006180	N0.HOG0008758 OG0006180	FALSE	10713
Chr07	44588155	44590374	SbPI656044.07G087700	24_21221	463	21222	PI_656044	Arr621344	TRUE	OG0006181	N0.HOG0008759 OG0006181	FALSE	10714
Chr07	44615657	44620026	SbPI656044.07G087800	24_21222	327	21223	PI_656044	Arr621345	TRUE	OG0006182	N0.HOG0008760 OG0006182	FALSE	10715
Chr07	45348974	45353995	SbPI656044.07G088600	24_21230	311	21231	PI_656044	Arr621353	TRUE	OG0006183	N0.HOG0008761 OG0006183	FALSE	10726
Chr07	45834562	45837496	SbPI656044.07G090000	24_21244	292	21245	PI_656044	Arr621367	TRUE	OG0006184	N0.HOG0008763 OG0006184	FALSE	10743
Chr07	46694534	46698394	SbPI656044.07G090800	24_21252	193	21253	PI_656044	Arr621373	TRUE	OG0006185	N0.HOG0008764 OG0006185	FALSE	10750
Chr07	47396592	47399665	SbPI656044.07G091800	24_21262	361	21263	PI_656044	Arr621381	TRUE	OG0006186	N0.HOG0008767 OG0006186	FALSE	10760
Chr07	48488171	48489815	SbPI656044.07G092200	24_21266	406	21267	PI_656044	Arr621385	TRUE	OG0006187	N0.HOG0008768 OG0006187	FALSE	10765
Chr07	48698925	48702522	SbPI656044.07G092400	24_21268	251	21269	PI_656044	Arr621387	TRUE	OG0006188	N0.HOG0008769 OG0006188	FALSE	10767
Chr07	48840586	48842315	SbPI656044.07G092900	24_21273	263	21274	PI_656044	Arr621392	TRUE	OG0006189	N0.HOG0008770 OG0006189	FALSE	10773
Chr07	48841888	48844610	SbPI656044.07G093000	24_21274	289	21275	PI_656044	Arr621393	TRUE	OG0006190	N0.HOG0008771 OG0006190	FALSE	10774
Chr07	49010984	49035717	SbPI656044.07G093500	24_21279	1180	21280	PI_656044	Arr621397	TRUE	OG0006191	N0.HOG0008772 OG0006191	FALSE	10778
Chr07	49568257	49569368	SbPI656044.07G094400	24_21288	324	21289	PI_656044	Arr621404	TRUE	OG0006192	N0.HOG0008773 OG0006192	FALSE	10786
Chr07	49697471	49701575	SbPI656044.07G094600	24_21290	340	21291	PI_656044	Arr621406	TRUE	OG0006193	N0.HOG0008774 OG0006193	FALSE	10788
Chr07	50891918	50902846	SbPI656044.07G097100	24_21315	898	21316	PI_656044	Arr621429	TRUE	OG0006194	N0.HOG0008776 OG0006194	FALSE	10816
Chr07	51650923	51655568	SbPI656044.07G099000	24_21334	212	21335	PI_656044	Arr621441	TRUE	OG0006195	N0.HOG0008777 OG0006195	FALSE	10831
Chr07	51825482	51832735	SbPI656044.07G099400	24_21338	445	21339	PI_656044	Arr621445	TRUE	OG0006196	N0.HOG0008778 OG0006196	FALSE	10835
Chr07	51879986	51881895	SbPI656044.07G099500	24_21339	274	21340	PI_656044	Arr621446	TRUE	OG0006197	N0.HOG0008779 OG0006197	FALSE	10836
Chr07	52701465	52708351	SbPI656044.07G101900	24_21363	854	21364	PI_656044	Arr621468	TRUE	OG0006198	N0.HOG0008780 OG0006198	FALSE	10862
Chr07	52733359	52738850	SbPI656044.07G102000	24_21364	883	21365	PI_656044	Arr621469	TRUE	OG0006199	N0.HOG0008781 OG0006199	FALSE	10863
Chr07	52966405	52972067	SbPI656044.07G102600	24_21370	441	21371	PI_656044	Arr621471	TRUE	OG0006200	N0.HOG0008782 OG0006200	FALSE	10867
Chr07	53262423	53267004	SbPI656044.07G103400	24_21378	534	21379	PI_656044	Arr621478	TRUE	OG0006201	N0.HOG0008783 OG0006201	FALSE	10874
Chr07	53382892	53385089	SbPI656044.07G104200	24_21386	574	21387	PI_656044	Arr621481	TRUE	OG0006202	N0.HOG0008784 OG0006202	FALSE	10878
Chr07	53408922	53417140	SbPI656044.07G104400	24_21388	596	21389	PI_656044	Arr621484	TRUE	OG0006203	N0.HOG0008785 OG0006203	FALSE	10881
Chr07	53414490	53420041	SbPI656044.07G104500	24_21389	796	21390	PI_656044	Arr621485	TRUE	OG0006204	N0.HOG0008786 OG0006204	FALSE	10882
Chr07	53420175	53424833	SbPI656044.07G104600	24_21390	586	21391	PI_656044	Arr621486	TRUE	OG0006205	N0.HOG0008787 OG0006205	FALSE	10883
Chr07	53509011	53511500	SbPI656044.07G105000	24_21394	183	21395	PI_656044	Arr621490	TRUE	OG0006206	N0.HOG0008788 OG0006206	FALSE	10888
Chr07	53518402	53520548	SbPI656044.07G105100	24_21395	507	21396	PI_656044	Arr621491	TRUE	OG0006207	N0.HOG0008789 OG0006207	FALSE	10889
Chr07	53934318	53940155	SbPI656044.07G105800	24_21402	861	21403	PI_656044	Arr621498	TRUE	OG0006208	N0.HOG0008790 OG0006208	FALSE	10898
Chr07	53940302	53942354	SbPI656044.07G105900	24_21403	656	21404	PI_656044	Arr621499	TRUE	OG0006209	N0.HOG0008791 OG0006209	FALSE	10899
Chr07	53951327	53956771	SbPI656044.07G106000	24_21404	273	21405	PI_656044	Arr621500	TRUE	OG0006210	N0.HOG0008792 OG0006210	FALSE	10900
Chr07	54063201	54066446	SbPI656044.07G106400	24_21408	429	21409	PI_656044	Arr621503	TRUE	OG0006211	N0.HOG0008793 OG0006211	FALSE	10903
Chr07	54870003	54874496	SbPI656044.07G108600	24_21430	160	21431	PI_656044	Arr621523	TRUE	OG0006212	N0.HOG0008794 OG0006212	FALSE	10926
Chr07	55090073	55097764	SbPI656044.07G109400	24_21438	463	21439	PI_656044	Arr621531	TRUE	OG0006213	N0.HOG0008795 OG0006213	FALSE	10935
Chr07	55173585	55175493	SbPI656044.07G110000	24_21444	292	21445	PI_656044	Arr621535	TRUE	OG0006214	N0.HOG0008796 OG0006214	FALSE	10941
Chr07	55270708	55271440	SbPI656044.07G110900	24_21453	244	21454	PI_656044	Arr621544	TRUE	OG0006215	N0.HOG0008797 OG0006215	FALSE	10950
Chr07	55277084	55280207	SbPI656044.07G111000	24_21454	359	21455	PI_656044	Arr621545	TRUE	OG0006216	N0.HOG0008798 OG0006216	FALSE	10952
Chr07	55306557	55308243	SbPI656044.07G111300	24_21457	303	21458	PI_656044	Arr621548	TRUE	OG0006217	N0.HOG0008799 OG0006217	FALSE	10955
Chr07	55410878	55411524	SbPI656044.07G111600	24_21460	169	21461	PI_656044	Arr621551	TRUE	OG0006218	N0.HOG0008800 OG0006218	FALSE	10958
Chr07	55644176	55648799	SbPI656044.07G113100	24_21475	217	21476	PI_656044	Arr621565	TRUE	OG0006219	N0.HOG0008801 OG0006219	FALSE	10973
Chr07	55796789	55799693	SbPI656044.07G113800	24_21482	289	21483	PI_656044	Arr621571	TRUE	OG0006220	N0.HOG0008802 OG0006220	FALSE	10980
Chr07	55866481	55870956	SbPI656044.07G114300	24_21487	442	21488	PI_656044	Arr621573	TRUE	OG0006221	N0.HOG0008803 OG0006221	FALSE	10984
Chr07	55896969	55903626	SbPI656044.07G114500	24_21489	617	21490	PI_656044	Arr621574	TRUE	OG0006222	N0.HOG0008804 OG0006222	FALSE	10986
Chr07	55980376	55981361	SbPI656044.07G115400	24_21498	202	21499	PI_656044	Arr621582	TRUE	OG0006223	N0.HOG0008805 OG0006223	FALSE	10995
Chr07	55992502	55993656	SbPI656044.07G115700	24_21501	301	21502	PI_656044	Arr621583	TRUE	OG0006224	N0.HOG0008806 OG0006224	FALSE	10996
Chr07	56410635	56428691	SbPI656044.07G118600	24_21530	779	21531	PI_656044	Arr621606	TRUE	OG0006225	N0.HOG0008807 OG0006225	FALSE	11023
Chr07	56444553	56453775	SbPI656044.07G118900	24_21533	750	21534	PI_656044	Arr621609	TRUE	OG0006226	N0.HOG0008808 OG0006226	FALSE	11027
Chr07	56539325	56540188	SbPI656044.07G119600	24_21540	140	21541	PI_656044	Arr868014	FALSE	OG0006227	N0.HOG0008809 OG0006227	FALSE	11032
Chr07	56549647	56550421	SbPI656044.07G119700	24_21541	141	21542	PI_656044	Arr868014	TRUE	OG0006228	N0.HOG0008810 OG0006228	FALSE	11032
Chr07	56707287	56710135	SbPI656044.07G120900	24_21553	195	21554	PI_656044	Arr621621	TRUE	OG0006229	N0.HOG0008811 OG0006229	FALSE	11044
Chr07	56710946	56712891	SbPI656044.07G121000	24_21554	454	21555	PI_656044	Arr868015	FALSE	OG0006230	N0.HOG0008812 OG0006230	FALSE	11045
Chr07	56716999	56719118	SbPI656044.07G121100	24_21555	541	21556	PI_656044	Arr868015	TRUE	OG0006231	N0.HOG0008813 OG0006231	FALSE	11045
Chr07	56747235	56750827	SbPI656044.07G121200	24_21556	291	21557	PI_656044	Arr621622	TRUE	OG0006232	N0.HOG0008814 OG0006232	FALSE	11046
Chr07	56775011	56775994	SbPI656044.07G121300	24_21557	148	21558	PI_656044	Arr621623	TRUE	OG0006233	N0.HOG0008815 OG0006233	FALSE	11047
Chr07	56778653	56779490	SbPI656044.07G121400	24_21558	147	21559	PI_656044	Arr621624	TRUE	OG0006234	N0.HOG0008816 OG0006234	FALSE	11048
Chr07	56829454	56840398	SbPI656044.07G121900	24_21563	616	21564	PI_656044	Arr621627	TRUE	OG0006235	N0.HOG0008817 OG0006235	FALSE	11052
Chr07	56870171	56872888	SbPI656044.07G122000	24_21564	490	21565	PI_656044	Arr621628	TRUE	OG0006236	N0.HOG0008818 OG0006236	FALSE	11053
Chr07	56925488	56929280	SbPI656044.07G122200	24_21566	454	21567	PI_656044	Arr621630	TRUE	OG0006237	N0.HOG0008819 OG0006237	FALSE	11055
Chr07	57170222	57172320	SbPI656044.07G123600	24_21580	326	21581	PI_656044	Arr621643	TRUE	OG0006238	N0.HOG0008820 OG0006238	FALSE	11071
Chr07	57183050	57185531	SbPI656044.07G123800	24_21582	198	21583	PI_656044	Arr621644	TRUE	OG0006239	N0.HOG0008821 OG0006239	FALSE	11072
Chr07	57187582	57190592	SbPI656044.07G123900	24_21583	357	21584	PI_656044	Arr621645	TRUE	OG0006240	N0.HOG0008822 OG0006240	FALSE	11073
Chr07	57196714	57201247	SbPI656044.07G124000	24_21584	419	21585	PI_656044	Arr621646	TRUE	OG0006241	N0.HOG0008823 OG0006241	FALSE	11074
Chr07	57229683	57232157	SbPI656044.07G124100	24_21585	383	21586	PI_656044	Arr621647	TRUE	OG0006242	N0.HOG0008824 OG0006242	FALSE	11075
Chr07	57400304	57402237	SbPI656044.07G125100	24_21595	403	21596	PI_656044	Arr621654	TRUE	OG0006243	N0.HOG0008825 OG0006243	FALSE	11083
Chr07	57407234	57413781	SbPI656044.07G125200	24_21596	487	21597	PI_656044	Arr621655	TRUE	OG0006244	N0.HOG0008826 OG0006244	FALSE	11084
Chr07	57415933	57418005	SbPI656044.07G125300	24_21597	142	21598	PI_656044	Arr621656	TRUE	OG0006245	N0.HOG0008827 OG0006245	FALSE	11085
Chr07	57422328	57424453	SbPI656044.07G125400	24_21598	477	21599	PI_656044	Arr621657	TRUE	OG0006246	N0.HOG0008828 OG0006246	FALSE	11086
Chr07	57448968	57453987	SbPI656044.07G125500	24_21599	923	21600	PI_656044	Arr621658	TRUE	OG0006247	N0.HOG0008829 OG0006247	FALSE	11087
Chr07	57867462	57868661	SbPI656044.07G128100	24_21625	295	21626	PI_656044	Arr621675	TRUE	OG0006248	N0.HOG0008830 OG0006248	FALSE	11108
Chr07	57878709	57879996	SbPI656044.07G128200	24_21626	151	21627	PI_656044	Arr621676	TRUE	OG0006249	N0.HOG0008831 OG0006249	FALSE	11109
Chr07	57885087	57885861	SbPI656044.07G128400	24_21628	258	21629	PI_656044	Arr621677	TRUE	OG0006250	N0.HOG0008832 OG0006250	FALSE	11110
Chr07	57894969	57902764	SbPI656044.07G128500	24_21629	764	21630	PI_656044	Arr621678	TRUE	OG0006251	N0.HOG0008833 OG0006251	FALSE	11111
Chr07	57903029	57904411	SbPI656044.07G128600	24_21630	383	21631	PI_656044	Arr868020	FALSE	OG0006252	N0.HOG0008834 OG0006252	FALSE	11113
Chr07	57928305	57929367	SbPI656044.07G129000	24_21634	354	21635	PI_656044	Arr868020	TRUE	OG0006253	N0.HOG0008836 OG0006253	FALSE	11113
Chr07	58139317	58144473	SbPI656044.07G130800	24_21652	440	21653	PI_656044	Arr621693	TRUE	OG0006254	N0.HOG0008837 OG0006254	FALSE	11132
Chr07	58149381	58150220	SbPI656044.07G131000	24_21654	245	21655	PI_656044	Arr621694	TRUE	OG0006255	N0.HOG0008838 OG0006255	FALSE	11133
Chr07	58217134	58218480	SbPI656044.07G132000	24_21664	330	21665	PI_656044	Arr621699	TRUE	OG0006256	N0.HOG0008839 OG0006256	FALSE	11140
Chr07	58250045	58253828	SbPI656044.07G132200	24_21666	374	21667	PI_656044	Arr621700	TRUE	OG0006257	N0.HOG0008841 OG0006257	FALSE	11141
Chr07	58370687	58370969	SbPI656044.07G133300	24_21677	94	21678	PI_656044	Arr621711	TRUE	OG0006258	N0.HOG0008842 OG0006258	FALSE	11153
Chr07	58372166	58375742	SbPI656044.07G133400	24_21678	395	21679	PI_656044	Arr621712	TRUE	OG0006259	N0.HOG0008843 OG0006259	FALSE	11154
Chr07	58385919	58392745	SbPI656044.07G133500	24_21679	550	21680	PI_656044	Arr621713	TRUE	OG0006260	N0.HOG0008844 OG0006260	FALSE	11155
Chr07	58396925	58402180	SbPI656044.07G133600	24_21680	627	21681	PI_656044	Arr621714	TRUE	OG0006261	N0.HOG0008845 OG0006261	FALSE	11156
Chr07	58402189	58403768	SbPI656044.07G133700	24_21681	382	21682	PI_656044	Arr621715	TRUE	OG0006262	N0.HOG0008846 OG0006262	FALSE	11157
Chr07	58566413	58569844	SbPI656044.07G134900	24_21693	125	21694	PI_656044	Arr621723	TRUE	OG0006263	N0.HOG0008847 OG0006263	FALSE	11168
Chr07	58578953	58588427	SbPI656044.07G135000	24_21694	1978	21695	PI_656044	Arr621724	TRUE	OG0006264	N0.HOG0008848 OG0006264	FALSE	11169
Chr07	58751901	58753449	SbPI656044.07G136300	24_21707	216	21708	PI_656044	Arr621730	TRUE	OG0006265	N0.HOG0008849 OG0006265	FALSE	11175
Chr07	58754899	58758376	SbPI656044.07G136400	24_21708	123	21709	PI_656044	Arr621731	TRUE	OG0006266	N0.HOG0008850 OG0006266	FALSE	11177
Chr07	58782823	58785345	SbPI656044.07G136700	24_21711	533	21712	PI_656044	Arr621733	TRUE	OG0006267	N0.HOG0008851 OG0006267	FALSE	11179
Chr07	58789283	58800476	SbPI656044.07G136800	24_21712	1053	21713	PI_656044	Arr621734	TRUE	OG0006268	N0.HOG0008852 OG0006268	FALSE	11180
Chr07	58859985	58863211	SbPI656044.07G137000	24_21714	468	21715	PI_656044	Arr621736	TRUE	OG0006269	N0.HOG0008853 OG0006269	FALSE	11182
Chr07	58865357	58869688	SbPI656044.07G137100	24_21715	332	21716	PI_656044	Arr621737	TRUE	OG0006270	N0.HOG0008854 OG0006270	FALSE	11183
Chr07	58933353	58937593	SbPI656044.07G137900	24_21723	616	21724	PI_656044	Arr621745	TRUE	OG0006271	N0.HOG0008855 OG0006271	FALSE	11191
Chr07	59027037	59036384	SbPI656044.07G138700	24_21731	691	21732	PI_656044	Arr621752	TRUE	OG0006272	N0.HOG0008856 OG0006272	FALSE	11199
Chr07	59069401	59070720	SbPI656044.07G139300	24_21737	88	21738	PI_656044	Arr621758	TRUE	OG0006273	N0.HOG0008857 OG0006273	FALSE	11206
Chr07	59593069	59600736	SbPI656044.07G143700	24_21781	554	21782	PI_656044	Arr621794	TRUE	OG0006274	N0.HOG0008858 OG0006274	FALSE	11251
Chr07	59624128	59628280	SbPI656044.07G144100	24_21785	352	21786	PI_656044	Arr621798	TRUE	OG0006275	N0.HOG0008859 OG0006275	FALSE	11256
Chr07	59687270	59688227	SbPI656044.07G145500	24_21799	243	21800	PI_656044	Arr621802	TRUE	OG0006276	N0.HOG0008860 OG0006276	FALSE	11262
Chr07	59705446	59706241	SbPI656044.07G145800	24_21802	265	21803	PI_656044	Arr621805	TRUE	OG0006277	N0.HOG0008861 OG0006277	FALSE	11265
Chr07	59725617	59726440	SbPI656044.07G146000	24_21804	146	21805	PI_656044	Arr621807	TRUE	OG0006278	N0.HOG0008862 OG0006278	FALSE	11267
Chr07	59728523	59731208	SbPI656044.07G146100	24_21805	818	21806	PI_656044	Arr621808	TRUE	OG0006279	N0.HOG0008863 OG0006279	FALSE	11268
Chr07	59860045	59865049	SbPI656044.07G147600	24_21820	569	21821	PI_656044	Arr621819	TRUE	OG0006280	N0.HOG0008864 OG0006280	FALSE	11281
Chr07	59867176	59868811	SbPI656044.07G147700	24_21821	399	21822	PI_656044	Arr621820	TRUE	OG0006281	N0.HOG0008865 OG0006281	FALSE	11282
Chr07	59908986	59916401	SbPI656044.07G148300	24_21827	258	21828	PI_656044	Arr621826	TRUE	OG0006282	N0.HOG0008866 OG0006282	FALSE	11288
Chr07	60013232	60019256	SbPI656044.07G149200	24_21836	1027	21837	PI_656044	Arr621833	TRUE	OG0006283	N0.HOG0008867 OG0006283	FALSE	11296
Chr07	60019666	60025449	SbPI656044.07G149300	24_21837	841	21838	PI_656044	Arr621834	TRUE	OG0006284	N0.HOG0008868 OG0006284	FALSE	11297
Chr07	60087640	60094127	SbPI656044.07G149600	24_21840	577	21841	PI_656044	Arr621836	TRUE	OG0006285	N0.HOG0008869 OG0006285	FALSE	11299
Chr07	60228694	60231162	SbPI656044.07G151100	24_21855	414	21856	PI_656044	Arr621849	TRUE	OG0006287	N0.HOG0008871 OG0006287	FALSE	11316
Chr07	60238088	60238811	SbPI656044.07G151200	24_21856	241	21857	PI_656044	Arr621850	TRUE	OG0006288	N0.HOG0008872 OG0006288	FALSE	11317
Chr07	60259430	60262478	SbPI656044.07G151600	24_21860	736	21861	PI_656044	Arr621852	TRUE	OG0006289	N0.HOG0008873 OG0006289	FALSE	11319
Chr07	60375287	60376124	SbPI656044.07G152400	24_21868	279	21869	PI_656044	Arr621858	TRUE	OG0006290	N0.HOG0008874 OG0006290	FALSE	11326
Chr07	60389037	60389871	SbPI656044.07G152600	24_21870	264	21871	PI_656044	Arr621860	TRUE	OG0006291	N0.HOG0008875 OG0006291	FALSE	11328
Chr07	60488072	60496856	SbPI656044.07G153500	24_21879	948	21880	PI_656044	Arr621869	TRUE	OG0006292	N0.HOG0008876 OG0006292	FALSE	11338
Chr07	60528823	60533864	SbPI656044.07G153700	24_21881	265	21882	PI_656044	Arr621871	TRUE	OG0006293	N0.HOG0008877 OG0006293	FALSE	11340
Chr07	60628925	60632234	SbPI656044.07G155200	24_21896	307	21897	PI_656044	Arr621883	TRUE	OG0006294	N0.HOG0008878 OG0006294	FALSE	11353
Chr07	60634958	60641774	SbPI656044.07G155300	24_21897	703	21898	PI_656044	Arr621884	TRUE	OG0006295	N0.HOG0008879 OG0006295	FALSE	11355
Chr07	60645737	60652773	SbPI656044.07G155500	24_21899	598	21900	PI_656044	Arr621886	TRUE	OG0006296	N0.HOG0008880 OG0006296	FALSE	11357
Chr07	60657178	60661733	SbPI656044.07G155600	24_21900	382	21901	PI_656044	Arr621887	TRUE	OG0006297	N0.HOG0008881 OG0006297	FALSE	11358
Chr07	60682776	60687518	SbPI656044.07G155700	24_21901	362	21902	PI_656044	Arr621888	TRUE	OG0006298	N0.HOG0008882 OG0006298	FALSE	11359
Chr07	60690977	60694995	SbPI656044.07G155800	24_21902	345	21903	PI_656044	Arr621889	TRUE	OG0006299	N0.HOG0008883 OG0006299	FALSE	11360
Chr07	60695506	60700147	SbPI656044.07G155900	24_21903	336	21904	PI_656044	Arr621890	TRUE	OG0006300	N0.HOG0008884 OG0006300	FALSE	11361
Chr07	60727828	60732286	SbPI656044.07G156200	24_21906	1207	21907	PI_656044	Arr868031	TRUE	OG0006301	N0.HOG0008885 OG0006301	FALSE	11362
Chr07	60915391	60919702	SbPI656044.07G158400	24_21928	739	21929	PI_656044	Arr621908	TRUE	OG0006302	N0.HOG0008886 OG0006302	FALSE	11384
Chr07	60945312	60949040	SbPI656044.07G158800	24_21932	449	21933	PI_656044	Arr621909	TRUE	OG0006303	N0.HOG0008887 OG0006303	FALSE	11386
Chr07	60949545	60955002	SbPI656044.07G158900	24_21933	325	21934	PI_656044	Arr621910	TRUE	OG0006304	N0.HOG0008888 OG0006304	FALSE	11387
Chr07	61018080	61019868	SbPI656044.07G159400	24_21938	111	21939	PI_656044	Arr621913	TRUE	OG0006305	N0.HOG0008889 OG0006305	FALSE	11390
Chr07	61052561	61056843	SbPI656044.07G159600	24_21940	491	21941	PI_656044	Arr621914	TRUE	OG0006306	N0.HOG0008890 OG0006306	FALSE	11391
Chr07	61084649	61093420	SbPI656044.07G160100	24_21945	659	21946	PI_656044	Arr868034	TRUE	OG0006307	N0.HOG0008891 OG0006307	FALSE	11396
Chr07	61134515	61138425	SbPI656044.07G160200	24_21946	236	21947	PI_656044	Arr621918	TRUE	OG0006308	N0.HOG0008892 OG0006308	FALSE	11397
Chr07	61319330	61321563	SbPI656044.07G162400	24_21968	123	21969	PI_656044	Arr621938	TRUE	OG0006309	N0.HOG0008895 OG0006309	FALSE	11423
Chr07	61462221	61465351	SbPI656044.07G163600	24_21980	629	21981	PI_656044	Arr868034	FALSE	OG0006310	N0.HOG0008896 OG0006310	FALSE	11396
Chr07	61486316	61488731	SbPI656044.07G164100	24_21985	376	21986	PI_656044	Arr621950	TRUE	OG0006311	N0.HOG0008897 OG0006311	FALSE	11437
Chr07	61583776	61586902	SbPI656044.07G165400	24_21998	300	21999	PI_656044	Arr621962	TRUE	OG0006312	N0.HOG0008898 OG0006312	FALSE	11449
Chr07	61587007	61587805	SbPI656044.07G165500	24_21999	266	22000	PI_656044	Arr621963	TRUE	OG0006313	N0.HOG0008899 OG0006313	FALSE	11450
Chr07	61714314	61716132	SbPI656044.07G167300	24_22017	459	22018	PI_656044	Arr621974	TRUE	OG0006314	N0.HOG0008900 OG0006314	FALSE	11464
Chr07	61753019	61755201	SbPI656044.07G167700	24_22021	134	22022	PI_656044	Arr621978	TRUE	OG0006315	N0.HOG0008901 OG0006315	FALSE	11468
Chr07	61783974	61797582	SbPI656044.07G168000	24_22024	1146	22025	PI_656044	Arr621981	TRUE	OG0006316	N0.HOG0008902 OG0006316	FALSE	11472
Chr07	61845622	61846183	SbPI656044.07G168800	24_22032	187	22033	PI_656044	Arr868038	FALSE	OG0006317	N0.HOG0008903 OG0006317	FALSE	11473
Chr07	61876240	61879656	SbPI656044.07G169100	24_22035	344	22036	PI_656044	Arr868038	FALSE	OG0006318	N0.HOG0008904 OG0006318	FALSE	11473
Chr07	62033575	62037484	SbPI656044.07G170600	24_22050	401	22051	PI_656044	Arr621989	TRUE	OG0006319	N0.HOG0008906 OG0006319	FALSE	11486
Chr07	62082030	62088004	SbPI656044.07G171400	24_22058	462	22059	PI_656044	Arr621994	TRUE	OG0006320	N0.HOG0008907 OG0006320	FALSE	11491
Chr07	62095778	62100850	SbPI656044.07G171500	24_22059	445	22060	PI_656044	Arr621995	TRUE	OG0006321	N0.HOG0008908 OG0006321	FALSE	11492
Chr07	62147777	62164481	SbPI656044.07G172000	24_22064	1073	22065	PI_656044	Arr868041	FALSE	OG0006322	N0.HOG0008913 OG0006322	FALSE	11495
Chr07	62173997	62179582	SbPI656044.07G172200	24_22066	994	22067	PI_656044	Arr621997	TRUE	OG0006323	N0.HOG0008914 OG0006323	FALSE	11496
Chr07	62314165	62316988	SbPI656044.07G174200	24_22086	481	22087	PI_656044	Arr622012	TRUE	OG0006324	N0.HOG0008915 OG0006324	FALSE	11513
Chr07	62450830	62453898	SbPI656044.07G176000	24_22104	736	22105	PI_656044	Arr622028	TRUE	OG0006325	N0.HOG0008916 OG0006325	FALSE	11533
Chr07	62505368	62507518	SbPI656044.07G176700	24_22111	100	22112	PI_656044	Arr622034	TRUE	OG0006326	N0.HOG0008917 OG0006326	FALSE	11539
Chr07	62613039	62614986	SbPI656044.07G178300	24_22127	342	22128	PI_656044	Arr622049	TRUE	OG0006327	N0.HOG0008918 OG0006327	FALSE	11556
Chr07	62623326	62626259	SbPI656044.07G178400	24_22128	346	22129	PI_656044	Arr622050	TRUE	OG0006328	N0.HOG0008919 OG0006328	FALSE	11557
Chr07	63333136	63335965	SbPI656044.07G186100	24_22205	672	22206	PI_656044	Arr622112	TRUE	OG0006330	N0.HOG0008921 OG0006330	FALSE	11632
Chr07	63431453	63433892	SbPI656044.07G186800	24_22212	340	22213	PI_656044	Arr622118	TRUE	OG0006331	N0.HOG0008922 OG0006331	FALSE	11638
Chr07	63439479	63441203	SbPI656044.07G187000	24_22214	268	22215	PI_656044	Arr622120	TRUE	OG0006332	N0.HOG0008923 OG0006332	FALSE	11640
Chr07	63480114	63482614	SbPI656044.07G187400	24_22218	480	22219	PI_656044	Arr622124	TRUE	OG0006333	N0.HOG0008924 OG0006333	FALSE	11645
Chr07	63494521	63500022	SbPI656044.07G187600	24_22220	608	22221	PI_656044	Arr622126	TRUE	OG0006334	N0.HOG0008925 OG0006334	FALSE	11647
Chr07	63553777	63558468	SbPI656044.07G188200	24_22226	485	22227	PI_656044	Arr622132	TRUE	OG0006335	N0.HOG0008926 OG0006335	FALSE	11654
Chr07	63570933	63575695	SbPI656044.07G188300	24_22227	756	22228	PI_656044	Arr622133	TRUE	OG0006336	N0.HOG0008927 OG0006336	FALSE	11655
Chr07	63616520	63620606	SbPI656044.07G188600	24_22230	331	22231	PI_656044	Arr622135	TRUE	OG0006337	N0.HOG0008928 OG0006337	FALSE	11657
Chr07	63625662	63629235	SbPI656044.07G188700	24_22231	403	22232	PI_656044	Arr622136	TRUE	OG0006338	N0.HOG0008929 OG0006338	FALSE	11658
Chr07	63645533	63646385	SbPI656044.07G188900	24_22233	284	22234	PI_656044	Arr622137	TRUE	OG0006339	N0.HOG0008930 OG0006339	FALSE	11659
Chr07	63646648	63652439	SbPI656044.07G189000	24_22234	852	22235	PI_656044	Arr622138	TRUE	OG0006340	N0.HOG0008931 OG0006340	FALSE	11660
Chr07	63653159	63657083	SbPI656044.07G189100	24_22235	1099	22236	PI_656044	Arr622139	TRUE	OG0006341	N0.HOG0008932 OG0006341	FALSE	11662
Chr07	63824048	63828625	SbPI656044.07G190700	24_22251	603	22252	PI_656044	Arr622149	TRUE	OG0006342	N0.HOG0008933 OG0006342	FALSE	11677
Chr07	63829816	63833600	SbPI656044.07G190800	24_22252	593	22253	PI_656044	Arr622150	TRUE	OG0006343	N0.HOG0008934 OG0006343	FALSE	11678
Chr07	64043105	64047139	SbPI656044.07G192900	24_22273	336	22274	PI_656044	Arr622170	TRUE	OG0006344	N0.HOG0008935 OG0006344	FALSE	11700
Chr07	64048302	64052178	SbPI656044.07G193000	24_22274	337	22275	PI_656044	Arr622171	TRUE	OG0006345	N0.HOG0008936 OG0006345	FALSE	11701
Chr07	64128266	64130607	SbPI656044.07G193900	24_22283	432	22284	PI_656044	Arr622180	TRUE	OG0006346	N0.HOG0008937 OG0006346	FALSE	11711
Chr07	64130607	64133437	SbPI656044.07G194000	24_22284	568	22285	PI_656044	Arr622181	TRUE	OG0006347	N0.HOG0008938 OG0006347	FALSE	11712
Chr07	64220919	64221768	SbPI656044.07G194800	24_22292	126	22293	PI_656044	Arr622188	TRUE	OG0006348	N0.HOG0008939 OG0006348	FALSE	11719
Chr07	64239097	64239789	SbPI656044.07G195000	24_22294	189	22295	PI_656044	Arr622190	TRUE	OG0006349	N0.HOG0008940 OG0006349	FALSE	11722
Chr07	64257728	64260582	SbPI656044.07G195100	24_22295	267	22296	PI_656044	Arr622191	TRUE	OG0006350	N0.HOG0008941 OG0006350	FALSE	11723
Chr07	64260772	64263300	SbPI656044.07G195200	24_22296	200	22297	PI_656044	Arr622192	TRUE	OG0006351	N0.HOG0008942 OG0006351	FALSE	11724
Chr07	9347367	9347871	SbPI656044.07G067700	24_21021	168	21022	PI_656044	Arr621203	TRUE	OG0007265	N0.HOG0009911 OG0007265	FALSE	10545
Chr07	1210672	1211239	SbPI656044.07G011200	24_20456	120	20457	PI_656044	Arr622282	TRUE	OG0007266	N0.HOG0009912 OG0007266	FALSE	28946
Chr07	22472	32839	SbPI656044.07G000100	24_20345	1400	20346	PI_656044	Arr622395	TRUE	OG0018154	N0.HOG0020829 OG0018154	FALSE	9920
Chr07	74701	78772	SbPI656044.07G000400	24_20348	372	20349	PI_656044	Arr622398	TRUE	OG0018155	N0.HOG0020830 OG0018155	FALSE	9923
Chr07	80518	82444	SbPI656044.07G000500	24_20349	222	20350	PI_656044	Arr622399	TRUE	OG0018156	N0.HOG0020831 OG0018156	FALSE	9924
Chr07	156835	158024	SbPI656044.07G001700	24_20361	215	20362	PI_656044	Arr622410	TRUE	OG0018157	N0.HOG0020832 OG0018157	FALSE	9937
Chr07	162343	163437	SbPI656044.07G001800	24_20362	215	20363	PI_656044	Arr622411	TRUE	OG0018158	N0.HOG0020833 OG0018158	FALSE	9938
Chr07	229536	232763	SbPI656044.07G002100	24_20365	219	20366	PI_656044	Arr622414	TRUE	OG0018159	N0.HOG0020834 OG0018159	FALSE	9942
Chr07	232657	238984	SbPI656044.07G002200	24_20366	549	20367	PI_656044	Arr622415	TRUE	OG0018160	N0.HOG0020835 OG0018160	FALSE	9943
Chr07	247916	252669	SbPI656044.07G002300	24_20367	449	20368	PI_656044	Arr622416	TRUE	OG0018161	N0.HOG0020836 OG0018161	FALSE	9944
Chr07	252583	257165	SbPI656044.07G002400	24_20368	410	20369	PI_656044	Arr622417	TRUE	OG0018162	N0.HOG0020837 OG0018162	FALSE	9945
Chr07	273322	278537	SbPI656044.07G002600	24_20370	431	20371	PI_656044	Arr622419	TRUE	OG0018163	N0.HOG0020838 OG0018163	FALSE	9947
Chr07	279420	282012	SbPI656044.07G002700	24_20371	337	20372	PI_656044	Arr622420	TRUE	OG0018164	N0.HOG0020839 OG0018164	FALSE	9948
Chr07	284230	286023	SbPI656044.07G002800	24_20372	336	20373	PI_656044	Arr622421	TRUE	OG0018165	N0.HOG0020840 OG0018165	FALSE	9949
Chr07	292080	295083	SbPI656044.07G002900	24_20373	180	20374	PI_656044	Arr622422	TRUE	OG0018166	N0.HOG0020841 OG0018166	FALSE	9950
Chr07	322171	324310	SbPI656044.07G003100	24_20375	553	20376	PI_656044	Arr868051	FALSE	OG0018167	N0.HOG0020842 OG0018167	FALSE	9953
Chr07	327703	330161	SbPI656044.07G003200	24_20376	559	20377	PI_656044	Arr868051	FALSE	OG0018168	N0.HOG0020843 OG0018168	FALSE	9953
Chr07	350190	352586	SbPI656044.07G003300	24_20377	537	20378	PI_656044	Arr868051	TRUE	OG0018169	N0.HOG0020844 OG0018169	FALSE	9953
Chr07	372778	374743	SbPI656044.07G003400	24_20378	529	20379	PI_656044	Arr868051	FALSE	OG0018170	N0.HOG0020845 OG0018170	FALSE	9953
Chr07	379279	380386	SbPI656044.07G003500	24_20379	235	20380	PI_656044	Arr622424	TRUE	OG0018171	N0.HOG0020846 OG0018171	FALSE	9954
Chr07	383859	385972	SbPI656044.07G003600	24_20380	539	20381	PI_656044	Arr868051	FALSE	OG0018172	N0.HOG0020847 OG0018172	FALSE	9953
Chr07	387412	390599	SbPI656044.07G003700	24_20381	361	20382	PI_656044	Arr622425	TRUE	OG0018173	N0.HOG0020848 OG0018173	FALSE	9955
Chr07	392165	395411	SbPI656044.07G003800	24_20382	614	20383	PI_656044	Arr622426	TRUE	OG0018174	N0.HOG0020849 OG0018174	FALSE	9956
Chr07	398638	402843	SbPI656044.07G003900	24_20383	552	20384	PI_656044	Arr622427	TRUE	OG0018175	N0.HOG0020850 OG0018175	FALSE	9957
Chr07	403578	407254	SbPI656044.07G004000	24_20384	344	20385	PI_656044	Arr622428	TRUE	OG0018176	N0.HOG0020851 OG0018176	FALSE	9958
Chr07	417516	418985	SbPI656044.07G004100	24_20385	332	20386	PI_656044	Arr622429	TRUE	OG0018177	N0.HOG0020852 OG0018177	FALSE	9959
Chr07	440301	441154	SbPI656044.07G004300	24_20387	145	20388	PI_656044	Arr622431	TRUE	OG0018178	N0.HOG0020853 OG0018178	FALSE	9961
Chr07	441944	442761	SbPI656044.07G004400	24_20388	144	20389	PI_656044	Arr622432	TRUE	OG0018179	N0.HOG0020854 OG0018179	FALSE	9962
Chr07	451884	452244	SbPI656044.07G004600	24_20390	120	20391	PI_656044	Arr622434	TRUE	OG0018180	N0.HOG0020855 OG0018180	FALSE	9964
Chr07	490823	492215	SbPI656044.07G005200	24_20396	251	20397	PI_656044	Arr622194	TRUE	OG0018181	N0.HOG0020856 OG0018181	FALSE	24688
Chr07	544432	548610	SbPI656044.07G005600	24_20400	1068	20401	PI_656044	Arr622440	TRUE	OG0018182	N0.HOG0020857 OG0018182	FALSE	9973
Chr07	588424	592436	SbPI656044.07G006000	24_20404	498	20405	PI_656044	Arr622443	TRUE	OG0018183	N0.HOG0020858 OG0018183	FALSE	9979
Chr07	594291	598089	SbPI656044.07G006100	24_20405	584	20406	PI_656044	Arr622444	TRUE	OG0018184	N0.HOG0020859 OG0018184	FALSE	9980
Chr07	599558	603421	SbPI656044.07G006200	24_20406	356	20407	PI_656044	Arr622445	TRUE	OG0018185	N0.HOG0020860 OG0018185	FALSE	9981
Chr07	606265	611865	SbPI656044.07G006300	24_20407	400	20408	PI_656044	Arr622446	TRUE	OG0018186	N0.HOG0020861 OG0018186	FALSE	9982
Chr07	658944	660651	SbPI656044.07G006500	24_20409	496	20410	PI_656044	Arr622447	TRUE	OG0018187	N0.HOG0020862 OG0018187	FALSE	9983
Chr07	728757	730172	SbPI656044.07G007000	24_20414	227	20415	PI_656044	Arr622450	TRUE	OG0018188	N0.HOG0020863 OG0018188	FALSE	9989
Chr07	739564	740806	SbPI656044.07G007100	24_20415	220	20416	PI_656044	Arr868053	FALSE	OG0018189	N0.HOG0020864 OG0018189	FALSE	9988
Chr07	748860	753852	SbPI656044.07G007200	24_20416	508	20417	PI_656044	Arr622451	TRUE	OG0018190	N0.HOG0020865 OG0018190	FALSE	9990
Chr07	753743	755715	SbPI656044.07G007300	24_20417	340	20418	PI_656044	Arr622452	TRUE	OG0018191	N0.HOG0020866 OG0018191	FALSE	9991
Chr07	770612	771644	SbPI656044.07G007400	24_20418	344	20419	PI_656044	Arr622453	TRUE	OG0018192	N0.HOG0020867 OG0018192	FALSE	9992
Chr07	792801	795120	SbPI656044.07G007500	24_20419	232	20420	PI_656044	Arr622454	TRUE	OG0018193	N0.HOG0020868 OG0018193	FALSE	9994
Chr07	803746	807753	SbPI656044.07G007600	24_20420	995	20421	PI_656044	Arr622455	TRUE	OG0018194	N0.HOG0020869 OG0018194	FALSE	9995
Chr07	827982	832240	SbPI656044.07G007700	24_20421	406	20422	PI_656044	Arr622456	TRUE	OG0018195	N0.HOG0020870 OG0018195	FALSE	9996
Chr07	833401	840288	SbPI656044.07G007800	24_20422	902	20423	PI_656044	Arr622457	TRUE	OG0018196	N0.HOG0020871 OG0018196	FALSE	9997
Chr07	841126	845866	SbPI656044.07G007900	24_20423	403	20424	PI_656044	Arr622458	TRUE	OG0018197	N0.HOG0020872 OG0018197	FALSE	9998
Chr07	847745	850692	SbPI656044.07G008000	24_20424	422	20425	PI_656044	Arr622459	TRUE	OG0018198	N0.HOG0020873 OG0018198	FALSE	9999
Chr07	851843	854895	SbPI656044.07G008100	24_20425	286	20426	PI_656044	Arr620777	TRUE	OG0018199	N0.HOG0020874 OG0018199	FALSE	10000
Chr07	861825	862790	SbPI656044.07G008200	24_20426	242	20427	PI_656044	Arr620778	TRUE	OG0018200	N0.HOG0020875 OG0018200	FALSE	10001
Chr07	865415	871954	SbPI656044.07G008300	24_20427	615	20428	PI_656044	Arr620779	TRUE	OG0018201	N0.HOG0020876 OG0018201	FALSE	10002
Chr07	872647	876011	SbPI656044.07G008400	24_20428	877	20429	PI_656044	Arr620780	TRUE	OG0018202	N0.HOG0020877 OG0018202	FALSE	10003
Chr07	1099737	1105486	SbPI656044.07G010000	24_20444	765	20445	PI_656044	Arr620792	TRUE	OG0018203	N0.HOG0020878 OG0018203	FALSE	10018
Chr07	1107037	1109094	SbPI656044.07G010100	24_20445	252	20446	PI_656044	Arr620793	TRUE	OG0018204	N0.HOG0020879 OG0018204	FALSE	10019
Chr07	1126574	1128444	SbPI656044.07G010200	24_20446	149	20447	PI_656044	Arr620794	TRUE	OG0018205	N0.HOG0020880 OG0018205	FALSE	10020
Chr07	1145398	1147511	SbPI656044.07G010300	24_20447	486	20448	PI_656044	Arr620795	TRUE	OG0018206	N0.HOG0020881 OG0018206	FALSE	10022
Chr07	1170857	1173634	SbPI656044.07G010500	24_20449	237	20450	PI_656044	Arr620797	TRUE	OG0018207	N0.HOG0020882 OG0018207	FALSE	10025
Chr07	1174457	1177498	SbPI656044.07G010600	24_20450	467	20451	PI_656044	Arr867967	TRUE	OG0018208	N0.HOG0020883 OG0018208	FALSE	10026
Chr07	1198326	1202204	SbPI656044.07G011000	24_20454	266	20455	PI_656044	Arr620801	TRUE	OG0018209	N0.HOG0020884 OG0018209	FALSE	10030
Chr07	1317146	1319741	SbPI656044.07G012600	24_20470	528	20471	PI_656044	Arr867969	TRUE	OG0018210	N0.HOG0020885 OG0018210	FALSE	10046
Chr07	1325018	1328507	SbPI656044.07G012700	24_20471	487	20472	PI_656044	Arr867969	FALSE	OG0018211	N0.HOG0020886 OG0018211	FALSE	10046
Chr07	1331060	1337331	SbPI656044.07G012800	24_20472	872	20473	PI_656044	Arr620813	TRUE	OG0018212	N0.HOG0020887 OG0018212	FALSE	10047
Chr07	1337506	1339267	SbPI656044.07G012900	24_20473	473	20474	PI_656044	Arr620814	TRUE	OG0018213	N0.HOG0020888 OG0018213	FALSE	10048
Chr07	1353346	1357911	SbPI656044.07G013000	24_20474	375	20475	PI_656044	Arr620815	TRUE	OG0018214	N0.HOG0020889 OG0018214	FALSE	10049
Chr07	1374883	1377883	SbPI656044.07G013200	24_20476	852	20477	PI_656044	Arr620817	TRUE	OG0018215	N0.HOG0020890 OG0018215	FALSE	10052
Chr07	1393783	1400395	SbPI656044.07G013500	24_20479	1442	20480	PI_656044	Arr620819	TRUE	OG0018216	N0.HOG0020891 OG0018216	FALSE	10054
Chr07	1412453	1416335	SbPI656044.07G013600	24_20480	458	20481	PI_656044	Arr620820	TRUE	OG0018217	N0.HOG0020892 OG0018217	FALSE	10055
Chr07	1428319	1430079	SbPI656044.07G013800	24_20482	270	20483	PI_656044	Arr620821	TRUE	OG0018218	N0.HOG0020893 OG0018218	FALSE	10056
Chr07	1477085	1480531	SbPI656044.07G014400	24_20488	521	20489	PI_656044	Arr867968	FALSE	OG0018219	N0.HOG0020894 OG0018219	FALSE	10035
Chr07	1483752	1485780	SbPI656044.07G014500	24_20489	501	20490	PI_656044	Arr620822	TRUE	OG0018220	N0.HOG0020895 OG0018220	FALSE	10058
Chr07	1497301	1500243	SbPI656044.07G014700	24_20491	606	20492	PI_656044	Arr620824	TRUE	OG0018221	N0.HOG0020896 OG0018221	FALSE	10060
Chr07	1515357	1517778	SbPI656044.07G014800	24_20492	575	20493	PI_656044	Arr620825	TRUE	OG0018222	N0.HOG0020897 OG0018222	FALSE	10061
Chr07	1528967	1533684	SbPI656044.07G014900	24_20493	513	20494	PI_656044	Arr867968	FALSE	OG0018223	N0.HOG0020898 OG0018223	FALSE	10035
Chr07	1551197	1552572	SbPI656044.07G015000	24_20494	269	20495	PI_656044	Arr620826	TRUE	OG0018224	N0.HOG0020899 OG0018224	FALSE	10062
Chr07	1760743	1764327	SbPI656044.07G015600	24_20500	386	20501	PI_656044	Arr620831	TRUE	OG0018225	N0.HOG0020900 OG0018225	FALSE	10069
Chr07	1802875	1806410	SbPI656044.07G015900	24_20503	309	20504	PI_656044	Arr620833	TRUE	OG0018226	N0.HOG0020901 OG0018226	FALSE	10071
Chr07	1849025	1851584	SbPI656044.07G016700	24_20511	822	20512	PI_656044	Arr620841	TRUE	OG0018227	N0.HOG0020902 OG0018227	FALSE	10080
Chr07	1851688	1856207	SbPI656044.07G016800	24_20512	354	20513	PI_656044	Arr620842	TRUE	OG0018228	N0.HOG0020903 OG0018228	FALSE	10081
Chr07	1859743	1860963	SbPI656044.07G016900	24_20513	279	20514	PI_656044	Arr867970	FALSE	OG0018229	N0.HOG0020904 OG0018229	FALSE	10082
Chr07	1909090	1913474	SbPI656044.07G017200	24_20516	394	20517	PI_656044	Arr620843	TRUE	OG0018230	N0.HOG0020905 OG0018230	FALSE	10083
Chr07	1954848	1961387	SbPI656044.07G017500	24_20519	526	20520	PI_656044	Arr620846	TRUE	OG0018231	N0.HOG0020906 OG0018231	FALSE	10086
Chr07	1965082	1967704	SbPI656044.07G017600	24_20520	484	20521	PI_656044	Arr620847	TRUE	OG0018232	N0.HOG0020907 OG0018232	FALSE	10087
Chr07	1983175	1983644	SbPI656044.07G017700	24_20521	102	20522	PI_656044	Arr867971	FALSE	OG0018233	N0.HOG0020908 OG0018233	FALSE	10088
Chr07	2030619	2031598	SbPI656044.07G018800	24_20532	235	20533	PI_656044	Arr867973	FALSE	OG0018234	N0.HOG0020909 OG0018234	FALSE	10090
Chr07	2042652	2043696	SbPI656044.07G019100	24_20535	256	20536	PI_656044	Arr620850	TRUE	OG0018235	N0.HOG0020910 OG0018235	FALSE	10094
Chr07	2052291	2053028	SbPI656044.07G019300	24_20537	106	20538	PI_656044	Arr867971	TRUE	OG0018236	N0.HOG0020911 OG0018236	FALSE	10088
Chr07	2054673	2056653	SbPI656044.07G019400	24_20538	291	20539	PI_656044	Arr620851	TRUE	OG0018237	N0.HOG0020912 OG0018237	FALSE	10096
Chr07	2064131	2067140	SbPI656044.07G019600	24_20540	298	20541	PI_656044	Arr620852	TRUE	OG0018238	N0.HOG0020913 OG0018238	FALSE	10097
Chr07	2070245	2074368	SbPI656044.07G019700	24_20541	430	20542	PI_656044	Arr620853	TRUE	OG0018239	N0.HOG0020914 OG0018239	FALSE	10098
Chr07	2074488	2080620	SbPI656044.07G019800	24_20542	394	20543	PI_656044	Arr620854	TRUE	OG0018240	N0.HOG0020915 OG0018240	FALSE	10099
Chr07	2103547	2108534	SbPI656044.07G020200	24_20546	514	20547	PI_656044	Arr620858	TRUE	OG0018241	N0.HOG0020916 OG0018241	FALSE	10103
Chr07	2112010	2113193	SbPI656044.07G020300	24_20547	204	20548	PI_656044	Arr620859	TRUE	OG0018242	N0.HOG0020917 OG0018242	FALSE	10104
Chr07	2115038	2118920	SbPI656044.07G020400	24_20548	353	20549	PI_656044	Arr620860	TRUE	OG0018243	N0.HOG0020918 OG0018243	FALSE	10105
Chr07	2128333	2133747	SbPI656044.07G020600	24_20550	803	20551	PI_656044	Arr620862	TRUE	OG0018244	N0.HOG0020919 OG0018244	FALSE	10107
Chr07	2189115	2191182	SbPI656044.07G021000	24_20554	159	20555	PI_656044	Arr620864	TRUE	OG0018245	N0.HOG0020920 OG0018245	FALSE	10111
Chr07	2206528	2209288	SbPI656044.07G021200	24_20556	589	20557	PI_656044	Arr620866	TRUE	OG0018246	N0.HOG0020921 OG0018246	FALSE	10113
Chr07	2214352	2218635	SbPI656044.07G021300	24_20557	510	20558	PI_656044	Arr620867	TRUE	OG0018247	N0.HOG0020922 OG0018247	FALSE	10114
Chr07	2225983	2228728	SbPI656044.07G021400	24_20558	106	20559	PI_656044	Arr620868	TRUE	OG0018248	N0.HOG0020923 OG0018248	FALSE	10115
Chr07	2241828	2251054	SbPI656044.07G021500	24_20559	618	20560	PI_656044	Arr620869	TRUE	OG0018249	N0.HOG0020924 OG0018249	FALSE	10117
Chr07	2349978	2353935	SbPI656044.07G021900	24_20563	461	20564	PI_656044	Arr620871	TRUE	OG0018250	N0.HOG0020925 OG0018250	FALSE	10123
Chr07	2365803	2368127	SbPI656044.07G022000	24_20564	465	20565	PI_656044	Arr620872	TRUE	OG0018251	N0.HOG0020926 OG0018251	FALSE	10124
Chr07	2372363	2375523	SbPI656044.07G022100	24_20565	515	20566	PI_656044	Arr620873	TRUE	OG0018252	N0.HOG0020927 OG0018252	FALSE	10125
Chr07	2375908	2381815	SbPI656044.07G022200	24_20566	791	20567	PI_656044	Arr620874	TRUE	OG0018253	N0.HOG0020928 OG0018253	FALSE	10126
Chr07	2385144	2387977	SbPI656044.07G022300	24_20567	175	20568	PI_656044	Arr620875	TRUE	OG0018254	N0.HOG0020929 OG0018254	FALSE	10127
Chr07	2397616	2401824	SbPI656044.07G022400	24_20568	297	20569	PI_656044	Arr620876	TRUE	OG0018255	N0.HOG0020930 OG0018255	FALSE	10129
Chr07	2401968	2406357	SbPI656044.07G022500	24_20569	536	20570	PI_656044	Arr620877	TRUE	OG0018256	N0.HOG0020931 OG0018256	FALSE	10130
Chr07	2406372	2407585	SbPI656044.07G022600	24_20570	241	20571	PI_656044	Arr620878	TRUE	OG0018257	N0.HOG0020932 OG0018257	FALSE	10131
Chr07	2416987	2419468	SbPI656044.07G022700	24_20571	469	20572	PI_656044	Arr620879	TRUE	OG0018258	N0.HOG0020933 OG0018258	FALSE	10132
Chr07	2420912	2424282	SbPI656044.07G022800	24_20572	400	20573	PI_656044	Arr620880	TRUE	OG0018259	N0.HOG0020934 OG0018259	FALSE	10133
Chr07	2431195	2435064	SbPI656044.07G023000	24_20574	484	20575	PI_656044	Arr620882	TRUE	OG0018260	N0.HOG0020935 OG0018260	FALSE	10135
Chr07	2435064	2441958	SbPI656044.07G023100	24_20575	436	20576	PI_656044	Arr620883	TRUE	OG0018261	N0.HOG0020936 OG0018261	FALSE	10136
Chr07	2479829	2481727	SbPI656044.07G023500	24_20579	502	20580	PI_656044	Arr620886	TRUE	OG0018262	N0.HOG0020937 OG0018262	FALSE	10139
Chr07	2497629	2498640	SbPI656044.07G023800	24_20582	325	20583	PI_656044	Arr867975	FALSE	OG0018263	N0.HOG0020938 OG0018263	FALSE	10141
Chr07	2500801	2505035	SbPI656044.07G023900	24_20583	509	20584	PI_656044	Arr620888	TRUE	OG0018264	N0.HOG0020939 OG0018264	FALSE	10142
Chr07	2505819	2510735	SbPI656044.07G024000	24_20584	385	20585	PI_656044	Arr620889	TRUE	OG0018265	N0.HOG0020940 OG0018265	FALSE	10143
Chr07	2522262	2528015	SbPI656044.07G024200	24_20586	798	20587	PI_656044	Arr620891	TRUE	OG0018266	N0.HOG0020941 OG0018266	FALSE	10147
Chr07	2539281	2545952	SbPI656044.07G024300	24_20587	599	20588	PI_656044	Arr620892	TRUE	OG0018267	N0.HOG0020942 OG0018267	FALSE	10148
Chr07	2550555	2552518	SbPI656044.07G024400	24_20588	523	20589	PI_656044	Arr620893	TRUE	OG0018268	N0.HOG0020943 OG0018268	FALSE	10149
Chr07	2556576	2559143	SbPI656044.07G024500	24_20589	171	20590	PI_656044	Arr620894	TRUE	OG0018269	N0.HOG0020944 OG0018269	FALSE	10151
Chr07	2559525	2562489	SbPI656044.07G024600	24_20590	506	20591	PI_656044	Arr620895	TRUE	OG0018270	N0.HOG0020945 OG0018270	FALSE	10152
Chr07	2564207	2567173	SbPI656044.07G024700	24_20591	183	20592	PI_656044	Arr620896	TRUE	OG0018271	N0.HOG0020946 OG0018271	FALSE	10153
Chr07	2613746	2618154	SbPI656044.07G025000	24_20594	659	20595	PI_656044	Arr620899	TRUE	OG0018272	N0.HOG0020947 OG0018272	FALSE	10157
Chr07	2637615	2642024	SbPI656044.07G025500	24_20599	659	20600	PI_656044	Arr620903	TRUE	OG0018273	N0.HOG0020948 OG0018273	FALSE	10161
Chr07	2653933	2656487	SbPI656044.07G025700	24_20601	527	20602	PI_656044	Arr620905	TRUE	OG0018274	N0.HOG0020949 OG0018274	FALSE	10163
Chr07	2656487	2659231	SbPI656044.07G025800	24_20602	680	20603	PI_656044	Arr620906	TRUE	OG0018275	N0.HOG0020950 OG0018275	FALSE	10164
Chr07	2661234	2666038	SbPI656044.07G025900	24_20603	644	20604	PI_656044	Arr620907	TRUE	OG0018276	N0.HOG0020951 OG0018276	FALSE	10166
Chr07	2685541	2687465	SbPI656044.07G026100	24_20605	505	20606	PI_656044	Arr620908	TRUE	OG0018277	N0.HOG0020952 OG0018277	FALSE	10167
Chr07	2690945	2696036	SbPI656044.07G026200	24_20606	409	20607	PI_656044	Arr620909	TRUE	OG0018278	N0.HOG0020953 OG0018278	FALSE	10168
Chr07	2696184	2700735	SbPI656044.07G026300	24_20607	364	20608	PI_656044	Arr620910	TRUE	OG0018279	N0.HOG0020954 OG0018279	FALSE	10169
Chr07	2702613	2708202	SbPI656044.07G026400	24_20608	791	20609	PI_656044	Arr620911	TRUE	OG0018280	N0.HOG0020955 OG0018280	FALSE	10170
Chr07	2717763	2720232	SbPI656044.07G026500	24_20609	409	20610	PI_656044	Arr620912	TRUE	OG0018281	N0.HOG0020956 OG0018281	FALSE	10171
Chr07	2720855	2721405	SbPI656044.07G026600	24_20610	122	20611	PI_656044	Arr620913	TRUE	OG0018282	N0.HOG0020957 OG0018282	FALSE	10172
Chr07	2721876	2723632	SbPI656044.07G026700	24_20611	160	20612	PI_656044	Arr620914	TRUE	OG0018283	N0.HOG0020958 OG0018283	FALSE	10173
Chr07	2726639	2733966	SbPI656044.07G026900	24_20613	370	20614	PI_656044	Arr620915	TRUE	OG0018284	N0.HOG0020959 OG0018284	FALSE	10175
Chr07	2739763	2746926	SbPI656044.07G027100	24_20615	948	20616	PI_656044	Arr620916	TRUE	OG0018285	N0.HOG0020960 OG0018285	FALSE	10177
Chr07	2751610	2756609	SbPI656044.07G027400	24_20618	502	20619	PI_656044	Arr620918	TRUE	OG0018286	N0.HOG0020961 OG0018286	FALSE	10179
Chr07	2762704	2766029	SbPI656044.07G027500	24_20619	477	20620	PI_656044	Arr620919	TRUE	OG0018287	N0.HOG0020962 OG0018287	FALSE	10180
Chr07	2769652	2774921	SbPI656044.07G027600	24_20620	815	20621	PI_656044	Arr620920	TRUE	OG0018288	N0.HOG0020963 OG0018288	FALSE	10181
Chr07	2808986	2813690	SbPI656044.07G027900	24_20623	450	20624	PI_656044	Arr620923	TRUE	OG0018289	N0.HOG0020964 OG0018289	FALSE	10184
Chr07	2850820	2852722	SbPI656044.07G028300	24_20627	172	20628	PI_656044	Arr867976	TRUE	OG0018290	N0.HOG0020965 OG0018290	FALSE	10188
Chr07	2855179	2855825	SbPI656044.07G028400	24_20628	170	20629	PI_656044	Arr867976	FALSE	OG0018291	N0.HOG0020966 OG0018291	FALSE	10188
Chr07	2915349	2921995	SbPI656044.07G029000	24_20634	971	20635	PI_656044	Arr620931	TRUE	OG0018292	N0.HOG0020967 OG0018292	FALSE	10196
Chr07	2923520	2925005	SbPI656044.07G029100	24_20635	127	20636	PI_656044	Arr620932	TRUE	OG0018293	N0.HOG0020968 OG0018293	FALSE	10197
Chr07	2929166	2934620	SbPI656044.07G029200	24_20636	141	20637	PI_656044	Arr620933	TRUE	OG0018294	N0.HOG0020969 OG0018294	FALSE	10198
Chr07	2935959	2938121	SbPI656044.07G029300	24_20637	229	20638	PI_656044	Arr620934	TRUE	OG0018295	N0.HOG0020970 OG0018295	FALSE	10199
Chr07	2995971	2998139	SbPI656044.07G029600	24_20640	551	20641	PI_656044	Arr620937	TRUE	OG0018296	N0.HOG0020971 OG0018296	FALSE	10202
Chr07	3093079	3094948	SbPI656044.07G029800	24_20642	522	20643	PI_656044	Arr867977	TRUE	OG0018297	N0.HOG0020972 OG0018297	FALSE	10203
Chr07	3136456	3142254	SbPI656044.07G030200	24_20646	582	20647	PI_656044	Arr620940	TRUE	OG0018298	N0.HOG0020973 OG0018298	FALSE	10207
Chr07	3165030	3165585	SbPI656044.07G030400	24_20648	185	20649	PI_656044	Arr620942	TRUE	OG0018299	N0.HOG0020974 OG0018299	FALSE	10209
Chr07	3167387	3180670	SbPI656044.07G030500	24_20649	179	20650	PI_656044	Arr620943	TRUE	OG0018300	N0.HOG0020975 OG0018300	FALSE	10210
Chr07	3181705	3182257	SbPI656044.07G030600	24_20650	184	20651	PI_656044	Arr620944	TRUE	OG0018301	N0.HOG0020976 OG0018301	FALSE	10211
Chr07	3199358	3199902	SbPI656044.07G030700	24_20651	155	20652	PI_656044	Arr620945	TRUE	OG0018302	N0.HOG0020977 OG0018302	FALSE	10212
Chr07	3235341	3235971	SbPI656044.07G030900	24_20653	210	20654	PI_656044	Arr620946	TRUE	OG0018303	N0.HOG0020978 OG0018303	FALSE	10213
Chr07	3242110	3247344	SbPI656044.07G031000	24_20654	762	20655	PI_656044	Arr620947	TRUE	OG0018304	N0.HOG0020979 OG0018304	FALSE	10214
Chr07	3248975	3253262	SbPI656044.07G031100	24_20655	488	20656	PI_656044	Arr620948	TRUE	OG0018305	N0.HOG0020980 OG0018305	FALSE	10215
Chr07	3618125	3621674	SbPI656044.07G031900	24_20663	376	20664	PI_656044	Arr620955	TRUE	OG0018306	N0.HOG0020981 OG0018306	FALSE	10224
Chr07	3632516	3636137	SbPI656044.07G032000	24_20664	1045	20665	PI_656044	Arr620956	TRUE	OG0018307	N0.HOG0020982 OG0018307	FALSE	10225
Chr07	3639830	3642148	SbPI656044.07G032100	24_20665	595	20666	PI_656044	Arr867979	FALSE	OG0018308	N0.HOG0020983 OG0018308	FALSE	10226
Chr07	3663761	3668977	SbPI656044.07G032600	24_20670	506	20671	PI_656044	Arr620957	TRUE	OG0018309	N0.HOG0020984 OG0018309	FALSE	10228
Chr07	3668950	3673182	SbPI656044.07G032700	24_20671	587	20672	PI_656044	Arr620958	TRUE	OG0018310	N0.HOG0020985 OG0018310	FALSE	10229
Chr07	3674108	3677043	SbPI656044.07G032800	24_20672	238	20673	PI_656044	Arr620959	TRUE	OG0018311	N0.HOG0020986 OG0018311	FALSE	10230
Chr07	3703095	3705793	SbPI656044.07G033100	24_20675	354	20676	PI_656044	Arr620961	TRUE	OG0018312	N0.HOG0020987 OG0018312	FALSE	10233
Chr07	3711206	3717537	SbPI656044.07G033200	24_20676	336	20677	PI_656044	Arr620962	TRUE	OG0018313	N0.HOG0020988 OG0018313	FALSE	10234
Chr07	3781105	3781629	SbPI656044.07G033700	24_20681	101	20682	PI_656044	Arr867981	FALSE	OG0018314	N0.HOG0020989 OG0018314	FALSE	10238
Chr07	3940213	3940627	SbPI656044.07G034000	24_20684	106	20685	PI_656044	Arr867981	FALSE	OG0018315	N0.HOG0020990 OG0018315	FALSE	10238
Chr07	3949614	3951570	SbPI656044.07G034200	24_20686	542	20687	PI_656044	Arr620967	TRUE	OG0018316	N0.HOG0020991 OG0018316	FALSE	10243
Chr07	3952333	3954999	SbPI656044.07G034300	24_20687	269	20688	PI_656044	Arr620968	TRUE	OG0018317	N0.HOG0020992 OG0018317	FALSE	10244
Chr07	3956166	3959943	SbPI656044.07G034400	24_20688	309	20689	PI_656044	Arr620969	TRUE	OG0018318	N0.HOG0020993 OG0018318	FALSE	10245
Chr07	4087221	4092997	SbPI656044.07G035300	24_20697	1261	20698	PI_656044	Arr620973	TRUE	OG0018319	N0.HOG0020994 OG0018319	FALSE	10251
Chr07	4095228	4100746	SbPI656044.07G035400	24_20698	1268	20699	PI_656044	Arr620974	TRUE	OG0018320	N0.HOG0020995 OG0018320	FALSE	10252
Chr07	4105031	4106155	SbPI656044.07G035500	24_20699	278	20700	PI_656044	Arr620975	TRUE	OG0018321	N0.HOG0020996 OG0018321	FALSE	10253
Chr07	4106377	4114515	SbPI656044.07G035600	24_20700	601	20701	PI_656044	Arr620976	TRUE	OG0018322	N0.HOG0020997 OG0018322	FALSE	10254
Chr07	4115126	4122375	SbPI656044.07G035700	24_20701	636	20702	PI_656044	Arr620977	TRUE	OG0018323	N0.HOG0020998 OG0018323	FALSE	10255
Chr07	4178120	4182129	SbPI656044.07G035900	24_20703	307	20704	PI_656044	Arr620979	TRUE	OG0018324	N0.HOG0020999 OG0018324	FALSE	10258
Chr07	4182811	4188238	SbPI656044.07G036000	24_20704	588	20705	PI_656044	Arr620980	TRUE	OG0018325	N0.HOG0021000 OG0018325	FALSE	10259
Chr07	4190741	4196050	SbPI656044.07G036100	24_20705	395	20706	PI_656044	Arr620981	TRUE	OG0018326	N0.HOG0021001 OG0018326	FALSE	10260
Chr07	4297994	4308196	SbPI656044.07G036900	24_20713	1858	20714	PI_656044	Arr620988	TRUE	OG0018327	N0.HOG0021002 OG0018327	FALSE	10269
Chr07	4339438	4349809	SbPI656044.07G037000	24_20714	602	20715	PI_656044	Arr620989	TRUE	OG0018328	N0.HOG0021003 OG0018328	FALSE	10270
Chr07	4349895	4354507	SbPI656044.07G037100	24_20715	242	20716	PI_656044	Arr867983	FALSE	OG0018329	N0.HOG0021004 OG0018329	FALSE	10271
Chr07	4419726	4420326	SbPI656044.07G038000	24_20724	85	20725	PI_656044	Arr867984	TRUE	OG0018330	N0.HOG0021005 OG0018330	FALSE	10274
Chr07	4450817	4454248	SbPI656044.07G038100	24_20725	502	20726	PI_656044	Arr620992	TRUE	OG0018331	N0.HOG0021006 OG0018331	FALSE	10277
Chr07	4454524	4459693	SbPI656044.07G038200	24_20726	245	20727	PI_656044	Arr867983	TRUE	OG0018332	N0.HOG0021007 OG0018332	FALSE	10271
Chr07	4523671	4524241	SbPI656044.07G038900	24_20733	190	20734	PI_656044	Arr620999	TRUE	OG0018333	N0.HOG0021008 OG0018333	FALSE	10284
Chr07	4629272	4631700	SbPI656044.07G039700	24_20741	254	20742	PI_656044	Arr621006	TRUE	OG0018334	N0.HOG0021009 OG0018334	FALSE	10292
Chr07	4635120	4641124	SbPI656044.07G039800	24_20742	712	20743	PI_656044	Arr621007	TRUE	OG0018335	N0.HOG0021010 OG0018335	FALSE	10293
Chr07	4646439	4653082	SbPI656044.07G039900	24_20743	665	20744	PI_656044	Arr621008	TRUE	OG0018336	N0.HOG0021011 OG0018336	FALSE	10295
Chr07	4683061	4684868	SbPI656044.07G040100	24_20745	560	20746	PI_656044	Arr621009	TRUE	OG0018337	N0.HOG0021012 OG0018337	FALSE	10297
Chr07	4686950	4688627	SbPI656044.07G040200	24_20746	559	20747	PI_656044	Arr621010	TRUE	OG0018338	N0.HOG0021013 OG0018338	FALSE	10298
Chr07	4693161	4694802	SbPI656044.07G040300	24_20747	547	20748	PI_656044	Arr621011	TRUE	OG0018339	N0.HOG0021014 OG0018339	FALSE	10299
Chr07	4699773	4700133	SbPI656044.07G040400	24_20748	120	20749	PI_656044	Arr621012	TRUE	OG0018340	N0.HOG0021015 OG0018340	FALSE	10300
Chr07	4705282	4707580	SbPI656044.07G040500	24_20749	581	20750	PI_656044	Arr621013	TRUE	OG0018341	N0.HOG0021016 OG0018341	FALSE	10301
Chr07	4721572	4722955	SbPI656044.07G040700	24_20751	461	20752	PI_656044	Arr621015	TRUE	OG0018342	N0.HOG0021017 OG0018342	FALSE	10305
Chr07	4725540	4726938	SbPI656044.07G040800	24_20752	466	20753	PI_656044	Arr867986	FALSE	OG0018343	N0.HOG0021018 OG0018343	FALSE	10306
Chr07	4760448	4762418	SbPI656044.07G041000	24_20754	476	20755	PI_656044	Arr621016	TRUE	OG0018344	N0.HOG0021019 OG0018344	FALSE	10307
Chr07	4857450	4857905	SbPI656044.07G041400	24_20758	116	20759	PI_656044	Arr621017	TRUE	OG0018345	N0.HOG0021020 OG0018345	FALSE	10308
Chr07	4888854	4893550	SbPI656044.07G041500	24_20759	458	20760	PI_656044	Arr621018	TRUE	OG0018346	N0.HOG0021021 OG0018346	FALSE	10309
Chr07	4895659	4898758	SbPI656044.07G041600	24_20760	319	20761	PI_656044	Arr621019	TRUE	OG0018347	N0.HOG0021022 OG0018347	FALSE	10311
Chr07	4900431	4904108	SbPI656044.07G041700	24_20761	275	20762	PI_656044	Arr621020	TRUE	OG0018348	N0.HOG0021023 OG0018348	FALSE	10312
Chr07	4904497	4908195	SbPI656044.07G041800	24_20762	144	20763	PI_656044	Arr621021	TRUE	OG0018349	N0.HOG0021024 OG0018349	FALSE	10313
Chr07	4966115	4972803	SbPI656044.07G041900	24_20763	372	20764	PI_656044	Arr621022	TRUE	OG0018350	N0.HOG0021025 OG0018350	FALSE	10315
Chr07	4973464	4978201	SbPI656044.07G042000	24_20764	1063	20765	PI_656044	Arr621023	TRUE	OG0018351	N0.HOG0021026 OG0018351	FALSE	10316
Chr07	4992256	4996977	SbPI656044.07G042100	24_20765	377	20766	PI_656044	Arr621024	TRUE	OG0018352	N0.HOG0021027 OG0018352	FALSE	10317
Chr07	5014936	5022527	SbPI656044.07G042200	24_20766	962	20767	PI_656044	Arr621025	TRUE	OG0018353	N0.HOG0021028 OG0018353	FALSE	10318
Chr07	5072822	5076078	SbPI656044.07G042500	24_20769	267	20770	PI_656044	Arr621028	TRUE	OG0018354	N0.HOG0021029 OG0018354	FALSE	10323
Chr07	5076708	5079138	SbPI656044.07G042600	24_20770	313	20771	PI_656044	Arr621029	TRUE	OG0018355	N0.HOG0021030 OG0018355	FALSE	10324
Chr07	5080328	5083058	SbPI656044.07G042700	24_20771	344	20772	PI_656044	Arr621030	TRUE	OG0018356	N0.HOG0021031 OG0018356	FALSE	10325
Chr07	5093687	5099176	SbPI656044.07G042800	24_20772	590	20773	PI_656044	Arr621031	TRUE	OG0018357	N0.HOG0021032 OG0018357	FALSE	10326
Chr07	5154771	5166425	SbPI656044.07G042900	24_20773	1139	20774	PI_656044	Arr621032	TRUE	OG0018358	N0.HOG0021033 OG0018358	FALSE	10327
Chr07	5174383	5176524	SbPI656044.07G043000	24_20774	289	20775	PI_656044	Arr621033	TRUE	OG0018359	N0.HOG0021034 OG0018359	FALSE	10328
Chr07	5232227	5235262	SbPI656044.07G043400	24_20778	313	20779	PI_656044	Arr621037	TRUE	OG0018360	N0.HOG0021035 OG0018360	FALSE	10333
Chr07	5235825	5236941	SbPI656044.07G043500	24_20779	197	20780	PI_656044	Arr621038	TRUE	OG0018361	N0.HOG0021036 OG0018361	FALSE	10334
Chr07	5237304	5239257	SbPI656044.07G043600	24_20780	92	20781	PI_656044	Arr621039	TRUE	OG0018362	N0.HOG0021037 OG0018362	FALSE	10335
Chr07	5267757	5272259	SbPI656044.07G043900	24_20783	494	20784	PI_656044	Arr621042	TRUE	OG0018363	N0.HOG0021038 OG0018363	FALSE	10338
Chr07	5279470	5281963	SbPI656044.07G044000	24_20784	229	20785	PI_656044	Arr621043	TRUE	OG0018364	N0.HOG0021039 OG0018364	FALSE	10339
Chr07	5282202	5285592	SbPI656044.07G044100	24_20785	329	20786	PI_656044	Arr621044	TRUE	OG0018365	N0.HOG0021040 OG0018365	FALSE	10340
Chr07	5296164	5296663	SbPI656044.07G044300	24_20787	134	20788	PI_656044	Arr621046	TRUE	OG0018366	N0.HOG0021041 OG0018366	FALSE	10342
Chr07	5359831	5362691	SbPI656044.07G045100	24_20795	845	20796	PI_656044	Arr621052	TRUE	OG0018367	N0.HOG0021042 OG0018367	FALSE	10349
Chr07	5407271	5411716	SbPI656044.07G045300	24_20797	749	20798	PI_656044	Arr621053	TRUE	OG0018368	N0.HOG0021043 OG0018368	FALSE	10350
Chr07	5414372	5415949	SbPI656044.07G045400	24_20798	175	20799	PI_656044	Arr621054	TRUE	OG0018369	N0.HOG0021044 OG0018369	FALSE	10351
Chr07	5417358	5418744	SbPI656044.07G045500	24_20799	462	20800	PI_656044	Arr621055	TRUE	OG0018370	N0.HOG0021045 OG0018370	FALSE	10352
Chr07	5419959	5428627	SbPI656044.07G045600	24_20800	1057	20801	PI_656044	Arr621056	TRUE	OG0018371	N0.HOG0021046 OG0018371	FALSE	10353
Chr07	5501187	5504688	SbPI656044.07G045900	24_20803	307	20804	PI_656044	Arr621058	TRUE	OG0018372	N0.HOG0021047 OG0018372	FALSE	10355
Chr07	5505375	5506382	SbPI656044.07G046000	24_20804	153	20805	PI_656044	Arr621059	TRUE	OG0018373	N0.HOG0021048 OG0018373	FALSE	10356
Chr07	5514307	5517644	SbPI656044.07G046100	24_20805	542	20806	PI_656044	Arr621060	TRUE	OG0018374	N0.HOG0021049 OG0018374	FALSE	10357
Chr07	5546562	5551241	SbPI656044.07G046200	24_20806	548	20807	PI_656044	Arr621061	TRUE	OG0018375	N0.HOG0021050 OG0018375	FALSE	10358
Chr07	5620232	5627887	SbPI656044.07G046300	24_20807	546	20808	PI_656044	Arr621062	TRUE	OG0018376	N0.HOG0021051 OG0018376	FALSE	10359
Chr07	5640664	5644910	SbPI656044.07G046400	24_20808	540	20809	PI_656044	Arr621063	TRUE	OG0018377	N0.HOG0021052 OG0018377	FALSE	10361
Chr07	5646209	5652182	SbPI656044.07G046500	24_20809	499	20810	PI_656044	Arr621064	TRUE	OG0018378	N0.HOG0021053 OG0018378	FALSE	10362
Chr07	5654315	5657093	SbPI656044.07G046600	24_20810	384	20811	PI_656044	Arr621065	TRUE	OG0018379	N0.HOG0021054 OG0018379	FALSE	10363
Chr07	5657443	5667672	SbPI656044.07G046700	24_20811	2163	20812	PI_656044	Arr621066	TRUE	OG0018380	N0.HOG0021055 OG0018380	FALSE	10364
Chr07	5667210	5669621	SbPI656044.07G046800	24_20812	262	20813	PI_656044	Arr621067	TRUE	OG0018381	N0.HOG0021056 OG0018381	FALSE	10365
Chr07	5802825	5803573	SbPI656044.07G047800	24_20822	146	20823	PI_656044	Arr621075	TRUE	OG0018382	N0.HOG0021057 OG0018382	FALSE	10374
Chr07	5812108	5812941	SbPI656044.07G047900	24_20823	184	20824	PI_656044	Arr867987	FALSE	OG0018383	N0.HOG0021058 OG0018383	FALSE	10376
Chr07	5828896	5832815	SbPI656044.07G048200	24_20826	316	20827	PI_656044	Arr621077	TRUE	OG0018384	N0.HOG0021059 OG0018384	FALSE	10378
Chr07	5834923	5843326	SbPI656044.07G048300	24_20827	512	20828	PI_656044	Arr621078	TRUE	OG0018385	N0.HOG0021060 OG0018385	FALSE	10379
Chr07	5851798	5853038	SbPI656044.07G048400	24_20828	139	20829	PI_656044	Arr621079	TRUE	OG0018386	N0.HOG0021061 OG0018386	FALSE	10380
Chr07	5924332	5930718	SbPI656044.07G048700	24_20831	370	20832	PI_656044	Arr867988	TRUE	OG0018387	N0.HOG0021062 OG0018387	FALSE	10383
Chr07	5960705	5964420	SbPI656044.07G048800	24_20832	376	20833	PI_656044	Arr621081	TRUE	OG0018388	N0.HOG0021063 OG0018388	FALSE	10384
Chr07	6060933	6063015	SbPI656044.07G049100	24_20835	503	20836	PI_656044	Arr621083	TRUE	OG0018389	N0.HOG0021064 OG0018389	FALSE	10386
Chr07	6116828	6122530	SbPI656044.07G049800	24_20842	744	20843	PI_656044	Arr621090	TRUE	OG0018390	N0.HOG0021065 OG0018390	FALSE	10394
Chr07	6125128	6127801	SbPI656044.07G049900	24_20843	444	20844	PI_656044	Arr621091	TRUE	OG0018391	N0.HOG0021066 OG0018391	FALSE	10395
Chr07	6184098	6194582	SbPI656044.07G050100	24_20845	1031	20846	PI_656044	Arr621092	TRUE	OG0018392	N0.HOG0021067 OG0018392	FALSE	10398
Chr07	6198363	6203304	SbPI656044.07G050200	24_20846	322	20847	PI_656044	Arr621093	TRUE	OG0018393	N0.HOG0021068 OG0018393	FALSE	10399
Chr07	6259596	6268458	SbPI656044.07G050400	24_20848	344	20849	PI_656044	Arr621095	TRUE	OG0018394	N0.HOG0021069 OG0018394	FALSE	10401
Chr07	6271327	6283807	SbPI656044.07G050500	24_20849	440	20850	PI_656044	Arr621096	TRUE	OG0018395	N0.HOG0021070 OG0018395	FALSE	10402
Chr07	6308774	6312489	SbPI656044.07G050700	24_20851	528	20852	PI_656044	Arr621098	TRUE	OG0018396	N0.HOG0021071 OG0018396	FALSE	10404
Chr07	6313366	6318891	SbPI656044.07G050800	24_20852	636	20853	PI_656044	Arr621099	TRUE	OG0018397	N0.HOG0021072 OG0018397	FALSE	10405
Chr07	6327211	6336321	SbPI656044.07G050900	24_20853	997	20854	PI_656044	Arr621100	TRUE	OG0018398	N0.HOG0021073 OG0018398	FALSE	10406
Chr07	6338572	6340129	SbPI656044.07G051000	24_20854	519	20855	PI_656044	Arr621101	TRUE	OG0018399	N0.HOG0021074 OG0018399	FALSE	10407
Chr07	6356530	6361825	SbPI656044.07G051300	24_20857	503	20858	PI_656044	Arr621102	TRUE	OG0018400	N0.HOG0021075 OG0018400	FALSE	10408
Chr07	6367210	6369882	SbPI656044.07G051400	24_20858	368	20859	PI_656044	Arr621103	TRUE	OG0018401	N0.HOG0021076 OG0018401	FALSE	10409
Chr07	6441773	6445477	SbPI656044.07G052000	24_20864	369	20865	PI_656044	Arr621106	TRUE	OG0018402	N0.HOG0021077 OG0018402	FALSE	10412
Chr07	6464167	6475935	SbPI656044.07G052200	24_20866	2265	20867	PI_656044	Arr621107	TRUE	OG0018403	N0.HOG0021078 OG0018403	FALSE	10413
Chr07	6488612	6489750	SbPI656044.07G052400	24_20868	214	20869	PI_656044	Arr621108	TRUE	OG0018404	N0.HOG0021079 OG0018404	FALSE	10414
Chr07	6505357	6508780	SbPI656044.07G052500	24_20869	254	20870	PI_656044	Arr621109	TRUE	OG0018405	N0.HOG0021080 OG0018405	FALSE	10417
Chr07	6508840	6511859	SbPI656044.07G052600	24_20870	326	20871	PI_656044	Arr621110	TRUE	OG0018406	N0.HOG0021081 OG0018406	FALSE	10418
Chr07	6529852	6531452	SbPI656044.07G052700	24_20871	459	20872	PI_656044	Arr621111	TRUE	OG0018407	N0.HOG0021082 OG0018407	FALSE	10419
Chr07	6537383	6537758	SbPI656044.07G052800	24_20872	125	20873	PI_656044	Arr867989	TRUE	OG0018408	N0.HOG0021084 OG0018408	FALSE	10420
Chr07	6585399	6589324	SbPI656044.07G053100	24_20875	571	20876	PI_656044	Arr621113	TRUE	OG0018409	N0.HOG0021086 OG0018409	FALSE	10422
Chr07	6690029	6692222	SbPI656044.07G053500	24_20879	162	20880	PI_656044	Arr621117	TRUE	OG0018410	N0.HOG0021087 OG0018410	FALSE	10427
Chr07	6824023	6828345	SbPI656044.07G054000	24_20884	388	20885	PI_656044	Arr621121	TRUE	OG0018411	N0.HOG0021088 OG0018411	FALSE	10431
Chr07	6864896	6865731	SbPI656044.07G054300	24_20887	228	20888	PI_656044	Arr867990	FALSE	OG0018412	N0.HOG0021089 OG0018412	FALSE	10434
Chr07	6866570	6867668	SbPI656044.07G054400	24_20888	227	20889	PI_656044	Arr867990	FALSE	OG0018413	N0.HOG0021090 OG0018413	FALSE	10434
Chr07	7268214	7270475	SbPI656044.07G055700	24_20901	125	20902	PI_656044	Arr621124	TRUE	OG0018414	N0.HOG0021091 OG0018414	FALSE	10438
Chr07	7357818	7360627	SbPI656044.07G056400	24_20908	617	20909	PI_656044	Arr867991	FALSE	OG0018415	N0.HOG0021092 OG0018415	FALSE	10444
Chr07	7370183	7372623	SbPI656044.07G056500	24_20909	660	20910	PI_656044	Arr621130	TRUE	OG0018416	N0.HOG0021093 OG0018416	FALSE	10445
Chr07	7443523	7446377	SbPI656044.07G056800	24_20912	120	20913	PI_656044	Arr621132	TRUE	OG0018417	N0.HOG0021094 OG0018417	FALSE	10448
Chr07	7484471	7485474	SbPI656044.07G057300	24_20917	95	20918	PI_656044	Arr621137	TRUE	OG0018418	N0.HOG0021095 OG0018418	FALSE	10453
Chr07	7506979	7509246	SbPI656044.07G057500	24_20919	493	20920	PI_656044	Arr621138	TRUE	OG0018419	N0.HOG0021096 OG0018419	FALSE	10454
Chr07	7511405	7515696	SbPI656044.07G057600	24_20920	648	20921	PI_656044	Arr621139	TRUE	OG0018420	N0.HOG0021097 OG0018420	FALSE	10455
Chr07	7569320	7572109	SbPI656044.07G058200	24_20926	345	20927	PI_656044	Arr867992	FALSE	OG0018421	N0.HOG0021098 OG0018421	FALSE	10461
Chr07	7582994	7584939	SbPI656044.07G058300	24_20927	411	20928	PI_656044	Arr621143	TRUE	OG0018422	N0.HOG0021099 OG0018422	FALSE	10462
Chr07	7595634	7596930	SbPI656044.07G058400	24_20928	335	20929	PI_656044	Arr621144	TRUE	OG0018423	N0.HOG0021100 OG0018423	FALSE	10463
Chr07	7619153	7622363	SbPI656044.07G058500	24_20929	362	20930	PI_656044	Arr621145	TRUE	OG0018424	N0.HOG0021101 OG0018424	FALSE	10464
Chr07	7628897	7632221	SbPI656044.07G058600	24_20930	290	20931	PI_656044	Arr621146	TRUE	OG0018425	N0.HOG0021102 OG0018425	FALSE	10466
Chr07	7632699	7636602	SbPI656044.07G058700	24_20931	394	20932	PI_656044	Arr867993	FALSE	OG0018426	N0.HOG0021103 OG0018426	FALSE	10467
Chr07	7640854	7647328	SbPI656044.07G058800	24_20932	630	20933	PI_656044	Arr621147	TRUE	OG0018427	N0.HOG0021104 OG0018427	FALSE	10468
Chr07	7650102	7654751	SbPI656044.07G058900	24_20933	147	20934	PI_656044	Arr621148	TRUE	OG0018428	N0.HOG0021105 OG0018428	FALSE	10469
Chr07	7773219	7779099	SbPI656044.07G059500	24_20939	394	20940	PI_656044	Arr867994	TRUE	OG0018429	N0.HOG0021106 OG0018429	FALSE	10474
Chr07	8215394	8219830	SbPI656044.07G061500	24_20959	490	20960	PI_656044	Arr621162	TRUE	OG0018430	N0.HOG0021107 OG0018430	FALSE	10490
Chr07	8229327	8236249	SbPI656044.07G061700	24_20961	510	20962	PI_656044	Arr621163	TRUE	OG0018431	N0.HOG0021108 OG0018431	FALSE	10491
Chr07	8244964	8264752	SbPI656044.07G061800	24_20962	911	20963	PI_656044	Arr621164	TRUE	OG0018432	N0.HOG0021109 OG0018432	FALSE	10492
Chr07	8356028	8356722	SbPI656044.07G062400	24_20968	77	20969	PI_656044	Arr621169	TRUE	OG0018433	N0.HOG0021110 OG0018433	FALSE	10497
Chr07	8368721	8375882	SbPI656044.07G062500	24_20969	962	20970	PI_656044	Arr621170	TRUE	OG0018434	N0.HOG0021111 OG0018434	FALSE	10498
Chr07	8422474	8425758	SbPI656044.07G062800	24_20972	403	20973	PI_656044	Arr621173	TRUE	OG0018435	N0.HOG0021112 OG0018435	FALSE	10503
Chr07	8440602	8444998	SbPI656044.07G062900	24_20973	436	20974	PI_656044	Arr621174	TRUE	OG0018436	N0.HOG0021113 OG0018436	FALSE	10504
Chr07	8446523	8450320	SbPI656044.07G063000	24_20974	338	20975	PI_656044	Arr621175	TRUE	OG0018437	N0.HOG0021114 OG0018437	FALSE	10505
Chr07	8452863	8456572	SbPI656044.07G063100	24_20975	374	20976	PI_656044	Arr621176	TRUE	OG0018438	N0.HOG0021115 OG0018438	FALSE	10506
Chr07	8536671	8540895	SbPI656044.07G063300	24_20977	475	20978	PI_656044	Arr621178	TRUE	OG0018439	N0.HOG0021116 OG0018439	FALSE	10508
Chr07	8546360	8555732	SbPI656044.07G063400	24_20978	634	20979	PI_656044	Arr621179	TRUE	OG0018440	N0.HOG0021117 OG0018440	FALSE	10509
Chr07	8572585	8576480	SbPI656044.07G063600	24_20980	226	20981	PI_656044	Arr621181	TRUE	OG0018441	N0.HOG0021118 OG0018441	FALSE	10511
Chr07	8610438	8613214	SbPI656044.07G064000	24_20984	291	20985	PI_656044	Arr621184	TRUE	OG0018442	N0.HOG0021119 OG0018442	FALSE	10516
Chr07	8618023	8620854	SbPI656044.07G064100	24_20985	358	20986	PI_656044	Arr621185	TRUE	OG0018443	N0.HOG0021120 OG0018443	FALSE	10517
Chr07	8627043	8628350	SbPI656044.07G064200	24_20986	231	20987	PI_656044	Arr867997	FALSE	OG0018444	N0.HOG0021121 OG0018444	FALSE	10518
Chr07	8631580	8632558	SbPI656044.07G064300	24_20987	219	20988	PI_656044	Arr867997	TRUE	OG0018445	N0.HOG0021122 OG0018445	FALSE	10518
Chr07	8635746	8636841	SbPI656044.07G064400	24_20988	211	20989	PI_656044	Arr867997	FALSE	OG0018446	N0.HOG0021123 OG0018446	FALSE	10518
Chr07	8828261	8845412	SbPI656044.07G065300	24_20997	1318	20998	PI_656044	Arr867998	TRUE	OG0018447	N0.HOG0021124 OG0018447	FALSE	10523
Chr07	8849688	8853591	SbPI656044.07G065400	24_20998	326	20999	PI_656044	Arr621190	TRUE	OG0018448	N0.HOG0021125 OG0018448	FALSE	10527
Chr07	8857188	8860263	SbPI656044.07G065500	24_20999	111	21000	PI_656044	Arr621191	TRUE	OG0018449	N0.HOG0021126 OG0018449	FALSE	10528
Chr07	8873482	8882315	SbPI656044.07G065700	24_21001	763	21002	PI_656044	Arr621192	TRUE	OG0018450	N0.HOG0021127 OG0018450	FALSE	10530
Chr07	8916830	8924727	SbPI656044.07G066000	24_21004	418	21005	PI_656044	Arr867999	TRUE	OG0018451	N0.HOG0021128 OG0018451	FALSE	10531
Chr07	8924850	8929486	SbPI656044.07G066100	24_21005	595	21006	PI_656044	Arr621193	TRUE	OG0018452	N0.HOG0021129 OG0018452	FALSE	10532
Chr07	8956400	8960379	SbPI656044.07G066200	24_21006	495	21007	PI_656044	Arr621194	TRUE	OG0018453	N0.HOG0021130 OG0018453	FALSE	10533
Chr07	9025343	9029604	SbPI656044.07G066900	24_21013	187	21014	PI_656044	Arr621199	TRUE	OG0018454	N0.HOG0021131 OG0018454	FALSE	10538
Chr07	9078272	9082421	SbPI656044.07G067000	24_21014	384	21015	PI_656044	Arr621200	TRUE	OG0018455	N0.HOG0021132 OG0018455	FALSE	10540
Chr07	9226413	9227509	SbPI656044.07G067200	24_21016	355	21017	PI_656044	Arr868000	FALSE	OG0018456	N0.HOG0021133 OG0018456	FALSE	10541
Chr07	9329210	9330365	SbPI656044.07G067600	24_21020	385	21021	PI_656044	Arr621202	TRUE	OG0018457	N0.HOG0021134 OG0018457	FALSE	10544
Chr07	9353819	9360722	SbPI656044.07G067800	24_21022	630	21023	PI_656044	Arr621204	TRUE	OG0018458	N0.HOG0021135 OG0018458	FALSE	10546
Chr07	9369580	9374106	SbPI656044.07G067900	24_21023	415	21024	PI_656044	Arr621205	TRUE	OG0018459	N0.HOG0021136 OG0018459	FALSE	10547
Chr07	9381430	9382570	SbPI656044.07G068000	24_21024	380	21025	PI_656044	Arr621206	TRUE	OG0018460	N0.HOG0021137 OG0018460	FALSE	10548
Chr07	9386515	9389031	SbPI656044.07G068100	24_21025	375	21026	PI_656044	Arr868000	TRUE	OG0018461	N0.HOG0021138 OG0018461	FALSE	10541
Chr07	9392849	9393917	SbPI656044.07G068200	24_21026	356	21027	PI_656044	Arr621207	TRUE	OG0018462	N0.HOG0021139 OG0018462	FALSE	10550
Chr07	9432960	9434028	SbPI656044.07G068400	24_21028	356	21029	PI_656044	Arr868000	FALSE	OG0018463	N0.HOG0021140 OG0018463	FALSE	10541
Chr07	9743360	9744721	SbPI656044.07G068900	24_21033	360	21034	PI_656044	Arr621209	TRUE	OG0018464	N0.HOG0021141 OG0018464	FALSE	10554
Chr07	9878926	9883950	SbPI656044.07G069200	24_21036	198	21037	PI_656044	Arr621212	TRUE	OG0018465	N0.HOG0021142 OG0018465	FALSE	10557
Chr07	9941626	9946446	SbPI656044.07G069300	24_21037	479	21038	PI_656044	Arr621213	TRUE	OG0018466	N0.HOG0021143 OG0018466	FALSE	10558
Chr07	9953761	9961078	SbPI656044.07G069500	24_21039	477	21040	PI_656044	Arr621214	TRUE	OG0018467	N0.HOG0021144 OG0018467	FALSE	10559
Chr07	10461044	10463135	SbPI656044.07G070100	24_21045	508	21046	PI_656044	Arr621218	TRUE	OG0018468	N0.HOG0021145 OG0018468	FALSE	10565
Chr07	10492798	10493968	SbPI656044.07G070300	24_21047	287	21048	PI_656044	Arr868002	FALSE	OG0018469	N0.HOG0021146 OG0018469	FALSE	10566
Chr07	10715756	10751863	SbPI656044.07G070600	24_21050	754	21051	PI_656044	Arr868003	TRUE	OG0018470	N0.HOG0021147 OG0018470	FALSE	10567
Chr07	10925640	10926980	SbPI656044.07G070900	24_21053	278	21054	PI_656044	Arr621220	TRUE	OG0018471	N0.HOG0021148 OG0018471	FALSE	10570
Chr07	10956184	10958165	SbPI656044.07G071000	24_21054	544	21055	PI_656044	Arr621221	TRUE	OG0018472	N0.HOG0021149 OG0018472	FALSE	10571
Chr07	11047011	11056055	SbPI656044.07G071100	24_21055	328	21056	PI_656044	Arr621222	TRUE	OG0018473	N0.HOG0021150 OG0018473	FALSE	10572
Chr07	12127307	12128051	SbPI656044.07G072400	24_21068	248	21069	PI_656044	Arr621226	TRUE	OG0018474	N0.HOG0021151 OG0018474	FALSE	10580
Chr07	12195188	12196748	SbPI656044.07G072500	24_21069	288	21070	PI_656044	Arr621227	TRUE	OG0018475	N0.HOG0021152 OG0018475	FALSE	10581
Chr07	12253496	12254648	SbPI656044.07G072600	24_21070	292	21071	PI_656044	Arr621228	TRUE	OG0018476	N0.HOG0021153 OG0018476	FALSE	10582
Chr07	12274677	12279166	SbPI656044.07G072700	24_21071	317	21072	PI_656044	Arr621229	TRUE	OG0018477	N0.HOG0021154 OG0018477	FALSE	10584
Chr07	12353277	12359644	SbPI656044.07G072800	24_21072	383	21073	PI_656044	Arr621230	TRUE	OG0018478	N0.HOG0021155 OG0018478	FALSE	10585
Chr07	12394048	12398709	SbPI656044.07G072900	24_21073	103	21074	PI_656044	Arr621231	TRUE	OG0018479	N0.HOG0021156 OG0018479	FALSE	10587
Chr07	12441563	12446903	SbPI656044.07G073000	24_21074	359	21075	PI_656044	Arr621232	TRUE	OG0018480	N0.HOG0021157 OG0018480	FALSE	10588
Chr07	12449018	12454813	SbPI656044.07G073100	24_21075	333	21076	PI_656044	Arr621233	TRUE	OG0018481	N0.HOG0021158 OG0018481	FALSE	10589
Chr07	12538306	12540151	SbPI656044.07G073300	24_21077	387	21078	PI_656044	Arr868006	TRUE	OG0018482	N0.HOG0021159 OG0018482	FALSE	10591
Chr07	12614790	12616802	SbPI656044.07G073400	24_21078	499	21079	PI_656044	Arr621235	TRUE	OG0018483	N0.HOG0021160 OG0018483	FALSE	10592
Chr07	12674080	12675623	SbPI656044.07G073600	24_21080	277	21081	PI_656044	Arr621236	TRUE	OG0018484	N0.HOG0021161 OG0018484	FALSE	10593
Chr07	12729546	12734496	SbPI656044.07G073700	24_21081	954	21082	PI_656044	Arr621237	TRUE	OG0018485	N0.HOG0021162 OG0018485	FALSE	10594
Chr07	12736893	12742459	SbPI656044.07G073800	24_21082	390	21083	PI_656044	Arr621238	TRUE	OG0018486	N0.HOG0021163 OG0018486	FALSE	10595
Chr07	12795063	12801604	SbPI656044.07G074000	24_21084	726	21085	PI_656044	Arr621240	TRUE	OG0018487	N0.HOG0021164 OG0018487	FALSE	10597
Chr07	12837129	12839531	SbPI656044.07G074300	24_21087	274	21088	PI_656044	Arr621242	TRUE	OG0018488	N0.HOG0021165 OG0018488	FALSE	10599
Chr07	13008453	13009179	SbPI656044.07G074400	24_21088	159	21089	PI_656044	Arr621243	TRUE	OG0018489	N0.HOG0021166 OG0018489	FALSE	10600
Chr07	13033877	13038094	SbPI656044.07G074500	24_21089	408	21090	PI_656044	Arr621244	TRUE	OG0018490	N0.HOG0021167 OG0018490	FALSE	10601
Chr07	13085685	13086729	SbPI656044.07G074800	24_21092	348	21093	PI_656044	Arr621246	TRUE	OG0018491	N0.HOG0021168 OG0018491	FALSE	10603
Chr07	13092405	13093455	SbPI656044.07G074900	24_21093	350	21094	PI_656044	Arr868006	FALSE	OG0018492	N0.HOG0021169 OG0018492	FALSE	10591
Chr07	13185551	13186191	SbPI656044.07G075100	24_21095	87	21096	PI_656044	Arr621248	TRUE	OG0018493	N0.HOG0021170 OG0018493	FALSE	10605
Chr07	13321476	13341348	SbPI656044.07G075200	24_21096	732	21097	PI_656044	Arr621249	TRUE	OG0018494	N0.HOG0021171 OG0018494	FALSE	10606
Chr07	13364218	13368801	SbPI656044.07G075400	24_21098	358	21099	PI_656044	Arr621250	TRUE	OG0018495	N0.HOG0021172 OG0018495	FALSE	10607
Chr07	13394978	13400547	SbPI656044.07G075500	24_21099	544	21100	PI_656044	Arr621251	TRUE	OG0018496	N0.HOG0021173 OG0018496	FALSE	10608
Chr07	13427408	13441899	SbPI656044.07G075600	24_21100	572	21101	PI_656044	Arr621252	TRUE	OG0018497	N0.HOG0021174 OG0018497	FALSE	10609
Chr07	13545960	13546818	SbPI656044.07G075800	24_21102	286	21103	PI_656044	Arr621253	TRUE	OG0018498	N0.HOG0021175 OG0018498	FALSE	10610
Chr07	13676376	13678449	SbPI656044.07G075900	24_21103	245	21104	PI_656044	Arr621254	TRUE	OG0018499	N0.HOG0021176 OG0018499	FALSE	10611
Chr07	13685354	13689251	SbPI656044.07G076100	24_21105	312	21106	PI_656044	Arr621256	TRUE	OG0018500	N0.HOG0021177 OG0018500	FALSE	10613
Chr07	13822310	13831433	SbPI656044.07G076200	24_21106	553	21107	PI_656044	Arr621257	TRUE	OG0018501	N0.HOG0021178 OG0018501	FALSE	10614
Chr07	13853692	13858151	SbPI656044.07G076300	24_21107	761	21108	PI_656044	Arr621258	TRUE	OG0018502	N0.HOG0021179 OG0018502	FALSE	10615
Chr07	14080250	14084690	SbPI656044.07G076500	24_21109	1052	21110	PI_656044	Arr621259	TRUE	OG0018503	N0.HOG0021180 OG0018503	FALSE	10617
Chr07	14101577	14109744	SbPI656044.07G076600	24_21110	212	21111	PI_656044	Arr621260	TRUE	OG0018504	N0.HOG0021181 OG0018504	FALSE	10618
Chr07	14399941	14403798	SbPI656044.07G076700	24_21111	613	21112	PI_656044	Arr621261	TRUE	OG0018505	N0.HOG0021182 OG0018505	FALSE	10619
Chr07	14574816	14575958	SbPI656044.07G076800	24_21112	328	21113	PI_656044	Arr621262	TRUE	OG0018506	N0.HOG0021183 OG0018506	FALSE	10620
Chr07	14841472	14843435	SbPI656044.07G077000	24_21114	583	21115	PI_656044	Arr621264	TRUE	OG0018507	N0.HOG0021184 OG0018507	FALSE	10622
Chr07	14840845	14851548	SbPI656044.07G076900	24_21113	522	21114	PI_656044	Arr621263	TRUE	OG0018508	N0.HOG0021185 OG0018508	FALSE	10621
Chr07	14904662	14909844	SbPI656044.07G077100	24_21115	321	21116	PI_656044	Arr621265	TRUE	OG0018509	N0.HOG0021186 OG0018509	FALSE	10623
Chr07	15022234	15023233	SbPI656044.07G077200	24_21116	182	21117	PI_656044	Arr621266	TRUE	OG0018510	N0.HOG0021187 OG0018510	FALSE	10624
Chr07	15207875	15212134	SbPI656044.07G077300	24_21117	605	21118	PI_656044	Arr621267	TRUE	OG0018511	N0.HOG0021188 OG0018511	FALSE	10625
Chr07	15216422	15217790	SbPI656044.07G077400	24_21118	293	21119	PI_656044	Arr621268	TRUE	OG0018512	N0.HOG0021189 OG0018512	FALSE	10626
Chr07	15226553	15232855	SbPI656044.07G077500	24_21119	183	21120	PI_656044	Arr621269	TRUE	OG0018513	N0.HOG0021190 OG0018513	FALSE	10628
Chr07	15323383	15329909	SbPI656044.07G077600	24_21120	372	21121	PI_656044	Arr621270	TRUE	OG0018514	N0.HOG0021191 OG0018514	FALSE	10629
Chr07	15332388	15334197	SbPI656044.07G077700	24_21121	321	21122	PI_656044	Arr621271	TRUE	OG0018515	N0.HOG0021192 OG0018515	FALSE	10630
Chr07	15621835	15622561	SbPI656044.07G078000	24_21124	131	21125	PI_656044	Arr621273	TRUE	OG0018516	N0.HOG0021193 OG0018516	FALSE	10632
Chr07	15627819	15633364	SbPI656044.07G078100	24_21125	484	21126	PI_656044	Arr621274	TRUE	OG0018517	N0.HOG0021194 OG0018517	FALSE	10633
Chr07	15870268	15872513	SbPI656044.07G078300	24_21127	531	21128	PI_656044	Arr621275	TRUE	OG0018518	N0.HOG0021195 OG0018518	FALSE	10634
Chr07	16107262	16109284	SbPI656044.07G078700	24_21131	208	21132	PI_656044	Arr621279	TRUE	OG0018519	N0.HOG0021196 OG0018519	FALSE	10639
Chr07	16111107	16114419	SbPI656044.07G078800	24_21132	274	21133	PI_656044	Arr621280	TRUE	OG0018520	N0.HOG0021197 OG0018520	FALSE	10640
Chr07	16196092	16197945	SbPI656044.07G079100	24_21135	503	21136	PI_656044	Arr621282	TRUE	OG0018521	N0.HOG0021198 OG0018521	FALSE	10642
Chr07	16318436	16320012	SbPI656044.07G079200	24_21136	292	21137	PI_656044	Arr621283	TRUE	OG0018522	N0.HOG0021199 OG0018522	FALSE	10643
Chr07	16411150	16413065	SbPI656044.07G079300	24_21137	510	21138	PI_656044	Arr621284	TRUE	OG0018523	N0.HOG0021200 OG0018523	FALSE	10644
Chr07	16480697	16484314	SbPI656044.07G079400	24_21138	820	21139	PI_656044	Arr621285	TRUE	OG0018524	N0.HOG0021201 OG0018524	FALSE	10645
Chr07	16587155	16590742	SbPI656044.07G079600	24_21140	96	21141	PI_656044	Arr621287	TRUE	OG0018525	N0.HOG0021202 OG0018525	FALSE	10648
Chr07	16592490	16595667	SbPI656044.07G079700	24_21141	309	21142	PI_656044	Arr621288	TRUE	OG0018526	N0.HOG0021203 OG0018526	FALSE	10649
Chr07	16595902	16598651	SbPI656044.07G079800	24_21142	745	21143	PI_656044	Arr621289	TRUE	OG0018527	N0.HOG0021204 OG0018527	FALSE	10650
Chr07	16678463	16682875	SbPI656044.07G080000	24_21144	829	21145	PI_656044	Arr621291	TRUE	OG0018528	N0.HOG0021205 OG0018528	FALSE	10652
Chr07	16758289	16762887	SbPI656044.07G080100	24_21145	349	21146	PI_656044	Arr621292	TRUE	OG0018529	N0.HOG0021206 OG0018529	FALSE	10653
Chr07	16886464	16888885	SbPI656044.07G080300	24_21147	150	21148	PI_656044	Arr621293	TRUE	OG0018530	N0.HOG0021207 OG0018530	FALSE	10654
Chr07	16890122	16896583	SbPI656044.07G080400	24_21148	356	21149	PI_656044	Arr621294	TRUE	OG0018531	N0.HOG0021208 OG0018531	FALSE	10655
Chr07	16997298	17003171	SbPI656044.07G080500	24_21149	640	21150	PI_656044	Arr621295	TRUE	OG0018532	N0.HOG0021209 OG0018532	FALSE	10656
Chr07	17007221	17012522	SbPI656044.07G080600	24_21150	688	21151	PI_656044	Arr621296	TRUE	OG0018533	N0.HOG0021210 OG0018533	FALSE	10657
Chr07	17012335	17014505	SbPI656044.07G080700	24_21151	544	21152	PI_656044	Arr621297	TRUE	OG0018534	N0.HOG0021211 OG0018534	FALSE	10659
Chr07	17863762	17895715	SbPI656044.07G080800	24_21152	674	21153	PI_656044	Arr621298	TRUE	OG0018535	N0.HOG0021212 OG0018535	FALSE	10660
Chr07	18133587	18136237	SbPI656044.07G081100	24_21155	401	21156	PI_656044	Arr621299	TRUE	OG0018536	N0.HOG0021213 OG0018536	FALSE	10661
Chr07	18167477	18168472	SbPI656044.07G081200	24_21156	223	21157	PI_656044	Arr621300	TRUE	OG0018537	N0.HOG0021214 OG0018537	FALSE	10662
Chr07	18175079	18182466	SbPI656044.07G081300	24_21157	317	21158	PI_656044	Arr621301	TRUE	OG0018538	N0.HOG0021215 OG0018538	FALSE	10663
Chr07	18338571	18343261	SbPI656044.07G081400	24_21158	206	21159	PI_656044	Arr621302	TRUE	OG0018539	N0.HOG0021216 OG0018539	FALSE	10664
Chr07	18411834	18417658	SbPI656044.07G081500	24_21159	664	21160	PI_656044	Arr621303	TRUE	OG0018540	N0.HOG0021217 OG0018540	FALSE	10665
Chr07	18697871	18723260	SbPI656044.07G081600	24_21160	5059	21161	PI_656044	Arr621304	TRUE	OG0018541	N0.HOG0021218 OG0018541	FALSE	10666
Chr07	18923165	18924714	SbPI656044.07G081700	24_21161	373	21162	PI_656044	Arr621305	TRUE	OG0018542	N0.HOG0021219 OG0018542	FALSE	10669
Chr07	20742720	20746875	SbPI656044.07G082100	24_21165	242	21166	PI_656044	Arr621307	TRUE	OG0018543	N0.HOG0021220 OG0018543	FALSE	10671
Chr07	21684759	21686042	SbPI656044.07G082200	24_21166	364	21167	PI_656044	Arr621308	TRUE	OG0018544	N0.HOG0021221 OG0018544	FALSE	10672
Chr07	22399572	22402560	SbPI656044.07G082600	24_21170	82	21171	PI_656044	Arr621311	TRUE	OG0018545	N0.HOG0021222 OG0018545	FALSE	10676
Chr07	22573678	22582274	SbPI656044.07G082700	24_21171	521	21172	PI_656044	Arr621312	TRUE	OG0018546	N0.HOG0021223 OG0018546	FALSE	10677
Chr07	22591981	22592995	SbPI656044.07G082800	24_21172	201	21173	PI_656044	Arr621313	TRUE	OG0018547	N0.HOG0021224 OG0018547	FALSE	10678
Chr07	22594505	22596234	SbPI656044.07G082900	24_21173	468	21174	PI_656044	Arr621314	TRUE	OG0018548	N0.HOG0021225 OG0018548	FALSE	10679
Chr07	23560824	23576672	SbPI656044.07G083100	24_21175	348	21176	PI_656044	Arr621316	TRUE	OG0018549	N0.HOG0021226 OG0018549	FALSE	10681
Chr07	24529736	24535118	SbPI656044.07G083200	24_21176	518	21177	PI_656044	Arr621317	TRUE	OG0018550	N0.HOG0021227 OG0018550	FALSE	10682
Chr07	26477655	26539255	SbPI656044.07G083400	24_21178	1409	21179	PI_656044	Arr621318	TRUE	OG0018551	N0.HOG0021228 OG0018551	FALSE	10684
Chr07	27025883	27031659	SbPI656044.07G083600	24_21180	215	21181	PI_656044	Arr621319	TRUE	OG0018552	N0.HOG0021229 OG0018552	FALSE	10685
Chr07	29345823	29374210	SbPI656044.07G083900	24_21183	650	21184	PI_656044	Arr621321	TRUE	OG0018553	N0.HOG0021230 OG0018553	FALSE	10687
Chr07	30973967	31001016	SbPI656044.07G084200	24_21186	814	21187	PI_656044	Arr621322	TRUE	OG0018554	N0.HOG0021231 OG0018554	FALSE	10688
Chr07	34501132	34516437	SbPI656044.07G084500	24_21189	754	21190	PI_656044	Arr621324	TRUE	OG0018555	N0.HOG0021232 OG0018555	FALSE	10690
Chr07	35346154	35358153	SbPI656044.07G084600	24_21190	290	21191	PI_656044	Arr621325	TRUE	OG0018556	N0.HOG0021233 OG0018556	FALSE	10692
Chr07	36732884	36747480	SbPI656044.07G084700	24_21191	459	21192	PI_656044	Arr621326	TRUE	OG0018557	N0.HOG0021234 OG0018557	FALSE	10693
Chr07	38250967	38264168	SbPI656044.07G084800	24_21192	616	21193	PI_656044	Arr621327	TRUE	OG0018558	N0.HOG0021235 OG0018558	FALSE	10694
Chr07	39900731	39903792	SbPI656044.07G085100	24_21195	840	21196	PI_656044	Arr621329	TRUE	OG0018559	N0.HOG0021236 OG0018559	FALSE	10697
Chr07	40789030	40797279	SbPI656044.07G085300	24_21197	360	21198	PI_656044	Arr621330	TRUE	OG0018560	N0.HOG0021237 OG0018560	FALSE	10699
Chr07	41133158	41135110	SbPI656044.07G085500	24_21199	417	21200	PI_656044	Arr621331	TRUE	OG0018561	N0.HOG0021238 OG0018561	FALSE	10700
Chr07	41626843	41643445	SbPI656044.07G085700	24_21201	460	21202	PI_656044	Arr621332	TRUE	OG0018562	N0.HOG0021239 OG0018562	FALSE	10701
Chr07	41645410	41649610	SbPI656044.07G085800	24_21202	372	21203	PI_656044	Arr621333	TRUE	OG0018563	N0.HOG0021240 OG0018563	FALSE	10702
Chr07	41820417	41827807	SbPI656044.07G085900	24_21203	391	21204	PI_656044	Arr621334	TRUE	OG0018564	N0.HOG0021241 OG0018564	FALSE	10703
Chr07	42364672	42370668	SbPI656044.07G086100	24_21205	1027	21206	PI_656044	Arr621335	TRUE	OG0018565	N0.HOG0021242 OG0018565	FALSE	10704
Chr07	42834359	42840620	SbPI656044.07G086200	24_21206	570	21207	PI_656044	Arr621336	TRUE	OG0018566	N0.HOG0021243 OG0018566	FALSE	10705
Chr07	42838138	42842878	SbPI656044.07G086300	24_21207	467	21208	PI_656044	Arr621337	TRUE	OG0018567	N0.HOG0021244 OG0018567	FALSE	10706
Chr07	42905568	42909438	SbPI656044.07G086500	24_21209	700	21210	PI_656044	Arr621338	TRUE	OG0018568	N0.HOG0021245 OG0018568	FALSE	10708
Chr07	43159512	43161894	SbPI656044.07G086600	24_21210	637	21211	PI_656044	Arr621339	TRUE	OG0018569	N0.HOG0021246 OG0018569	FALSE	10709
Chr07	43593823	43605090	SbPI656044.07G086800	24_21212	193	21213	PI_656044	Arr621340	TRUE	OG0018570	N0.HOG0021247 OG0018570	FALSE	10710
Chr07	44122018	44122957	SbPI656044.07G086900	24_21213	313	21214	PI_656044	Arr621341	TRUE	OG0018571	N0.HOG0021248 OG0018571	FALSE	10711
Chr07	44256039	44257049	SbPI656044.07G087300	24_21217	231	21218	PI_656044	Arr621342	TRUE	OG0018572	N0.HOG0021249 OG0018572	FALSE	10712
Chr07	44830176	44831178	SbPI656044.07G088000	24_21224	183	21225	PI_656044	Arr621347	TRUE	OG0018573	N0.HOG0021250 OG0018573	FALSE	10720
Chr07	44867554	44867674	SbPI656044.07G088100	24_21225	40	21226	PI_656044	Arr621348	TRUE	OG0018574	N0.HOG0021251 OG0018574	FALSE	10721
Chr07	45027670	45028703	SbPI656044.07G088200	24_21226	127	21227	PI_656044	Arr621349	TRUE	OG0018575	N0.HOG0021252 OG0018575	FALSE	10722
Chr07	45338981	45339766	SbPI656044.07G088300	24_21227	124	21228	PI_656044	Arr621350	TRUE	OG0018576	N0.HOG0021253 OG0018576	FALSE	10723
Chr07	45341023	45345826	SbPI656044.07G088400	24_21228	260	21229	PI_656044	Arr621351	TRUE	OG0018577	N0.HOG0021254 OG0018577	FALSE	10724
Chr07	45347631	45348374	SbPI656044.07G088500	24_21229	138	21230	PI_656044	Arr621352	TRUE	OG0018578	N0.HOG0021255 OG0018578	FALSE	10725
Chr07	45355694	45360553	SbPI656044.07G088700	24_21231	527	21232	PI_656044	Arr621354	TRUE	OG0018579	N0.HOG0021256 OG0018579	FALSE	10728
Chr07	45387295	45392733	SbPI656044.07G088900	24_21233	215	21234	PI_656044	Arr621356	TRUE	OG0018580	N0.HOG0021257 OG0018580	FALSE	10730
Chr07	45513738	45515337	SbPI656044.07G089200	24_21236	133	21237	PI_656044	Arr621359	TRUE	OG0018581	N0.HOG0021258 OG0018581	FALSE	10734
Chr07	45515076	45522543	SbPI656044.07G089300	24_21237	764	21238	PI_656044	Arr621360	TRUE	OG0018582	N0.HOG0021259 OG0018582	FALSE	10735
Chr07	45556379	45559671	SbPI656044.07G089400	24_21238	492	21239	PI_656044	Arr621361	TRUE	OG0018583	N0.HOG0021260 OG0018583	FALSE	10736
Chr07	45588929	45589427	SbPI656044.07G089500	24_21239	166	21240	PI_656044	Arr621362	TRUE	OG0018584	N0.HOG0021261 OG0018584	FALSE	10738
Chr07	45593855	45598389	SbPI656044.07G089700	24_21241	700	21242	PI_656044	Arr621364	TRUE	OG0018585	N0.HOG0021262 OG0018585	FALSE	10740
Chr07	45615758	45617174	SbPI656044.07G089800	24_21242	129	21243	PI_656044	Arr621365	TRUE	OG0018586	N0.HOG0021263 OG0018586	FALSE	10741
Chr07	45821932	45825999	SbPI656044.07G089900	24_21243	379	21244	PI_656044	Arr621366	TRUE	OG0018587	N0.HOG0021264 OG0018587	FALSE	10742
Chr07	46079340	46091074	SbPI656044.07G090100	24_21245	218	21246	PI_656044	Arr621368	TRUE	OG0018588	N0.HOG0021265 OG0018588	FALSE	10744
Chr07	46234936	46262702	SbPI656044.07G090200	24_21246	586	21247	PI_656044	Arr621369	TRUE	OG0018589	N0.HOG0021266 OG0018589	FALSE	10745
Chr07	46537505	46540697	SbPI656044.07G090400	24_21248	143	21249	PI_656044	Arr621371	TRUE	OG0018590	N0.HOG0021267 OG0018590	FALSE	10748
Chr07	46545978	46551314	SbPI656044.07G090600	24_21250	527	21251	PI_656044	Arr621372	TRUE	OG0018591	N0.HOG0021268 OG0018591	FALSE	10749
Chr07	46709025	46710131	SbPI656044.07G090900	24_21253	257	21254	PI_656044	Arr621374	TRUE	OG0018592	N0.HOG0021269 OG0018592	FALSE	10751
Chr07	46712593	46718481	SbPI656044.07G091000	24_21254	649	21255	PI_656044	Arr621375	TRUE	OG0018593	N0.HOG0021270 OG0018593	FALSE	10752
Chr07	46776328	46789441	SbPI656044.07G091100	24_21255	775	21256	PI_656044	Arr621376	TRUE	OG0018594	N0.HOG0021271 OG0018594	FALSE	10753
Chr07	46829095	46843430	SbPI656044.07G091200	24_21256	891	21257	PI_656044	Arr621377	TRUE	OG0018595	N0.HOG0021272 OG0018595	FALSE	10754
Chr07	47195501	47212677	SbPI656044.07G091400	24_21258	524	21259	PI_656044	Arr621379	TRUE	OG0018596	N0.HOG0021273 OG0018596	FALSE	10758
Chr07	48760513	48762160	SbPI656044.07G092700	24_21271	459	21272	PI_656044	Arr621390	TRUE	OG0018598	N0.HOG0021279 OG0018598	FALSE	10770
Chr07	48858749	48865372	SbPI656044.07G093100	24_21275	253	21276	PI_656044	Arr621394	TRUE	OG0018599	N0.HOG0021280 OG0018599	FALSE	10775
Chr07	48990831	48993309	SbPI656044.07G093200	24_21276	172	21277	PI_656044	Arr621395	TRUE	OG0018600	N0.HOG0021281 OG0018600	FALSE	10776
Chr07	49001216	49007236	SbPI656044.07G093300	24_21277	195	21278	PI_656044	Arr621396	TRUE	OG0018601	N0.HOG0021282 OG0018601	FALSE	10777
Chr07	49178882	49186783	SbPI656044.07G093700	24_21281	1162	21282	PI_656044	Arr621398	TRUE	OG0018602	N0.HOG0021283 OG0018602	FALSE	10779
Chr07	49193028	49197323	SbPI656044.07G093900	24_21283	603	21284	PI_656044	Arr621399	TRUE	OG0018603	N0.HOG0021284 OG0018603	FALSE	10780
Chr07	49197014	49199041	SbPI656044.07G094000	24_21284	401	21285	PI_656044	Arr621400	TRUE	OG0018604	N0.HOG0021285 OG0018604	FALSE	10782
Chr07	49556079	49560052	SbPI656044.07G094200	24_21286	429	21287	PI_656044	Arr621402	TRUE	OG0018605	N0.HOG0021286 OG0018605	FALSE	10784
Chr07	49562658	49566932	SbPI656044.07G094300	24_21287	298	21288	PI_656044	Arr621403	TRUE	OG0018606	N0.HOG0021287 OG0018606	FALSE	10785
Chr07	49665871	49674228	SbPI656044.07G094500	24_21289	794	21290	PI_656044	Arr621405	TRUE	OG0018607	N0.HOG0021288 OG0018607	FALSE	10787
Chr07	49797393	49800840	SbPI656044.07G094700	24_21291	236	21292	PI_656044	Arr621407	TRUE	OG0018608	N0.HOG0021289 OG0018608	FALSE	10789
Chr07	49807512	49812663	SbPI656044.07G094800	24_21292	299	21293	PI_656044	Arr621408	TRUE	OG0018609	N0.HOG0021290 OG0018609	FALSE	10790
Chr07	49895800	49901607	SbPI656044.07G094900	24_21293	287	21294	PI_656044	Arr621409	TRUE	OG0018610	N0.HOG0021291 OG0018610	FALSE	10792
Chr07	49909899	49911438	SbPI656044.07G095000	24_21294	337	21295	PI_656044	Arr621410	TRUE	OG0018611	N0.HOG0021292 OG0018611	FALSE	10793
Chr07	49911551	49915556	SbPI656044.07G095100	24_21295	119	21296	PI_656044	Arr621411	TRUE	OG0018612	N0.HOG0021293 OG0018612	FALSE	10794
Chr07	49919080	49924449	SbPI656044.07G095200	24_21296	347	21297	PI_656044	Arr621412	TRUE	OG0018613	N0.HOG0021294 OG0018613	FALSE	10795
Chr07	49927544	49934746	SbPI656044.07G095300	24_21297	400	21298	PI_656044	Arr621413	TRUE	OG0018614	N0.HOG0021295 OG0018614	FALSE	10796
Chr07	49942796	49943584	SbPI656044.07G095400	24_21298	188	21299	PI_656044	Arr621414	TRUE	OG0018615	N0.HOG0021296 OG0018615	FALSE	10797
Chr07	50088687	50096118	SbPI656044.07G095700	24_21301	742	21302	PI_656044	Arr621416	TRUE	OG0018616	N0.HOG0021297 OG0018616	FALSE	10799
Chr07	50116490	50119649	SbPI656044.07G095800	24_21302	518	21303	PI_656044	Arr621417	TRUE	OG0018617	N0.HOG0021298 OG0018617	FALSE	10800
Chr07	50119491	50122687	SbPI656044.07G095900	24_21303	450	21304	PI_656044	Arr621418	TRUE	OG0018618	N0.HOG0021299 OG0018618	FALSE	10801
Chr07	50171070	50174226	SbPI656044.07G096200	24_21306	144	21307	PI_656044	Arr621420	TRUE	OG0018619	N0.HOG0021300 OG0018619	FALSE	10804
Chr07	50177880	50180012	SbPI656044.07G096300	24_21307	420	21308	PI_656044	Arr621421	TRUE	OG0018620	N0.HOG0021301 OG0018620	FALSE	10805
Chr07	50228115	50234908	SbPI656044.07G096400	24_21308	962	21309	PI_656044	Arr621422	TRUE	OG0018621	N0.HOG0021302 OG0018621	FALSE	10806
Chr07	50387641	50392721	SbPI656044.07G096500	24_21309	257	21310	PI_656044	Arr621423	TRUE	OG0018622	N0.HOG0021303 OG0018622	FALSE	10807
Chr07	50476177	50484824	SbPI656044.07G096600	24_21310	959	21311	PI_656044	Arr621424	TRUE	OG0018623	N0.HOG0021304 OG0018623	FALSE	10808
Chr07	50687311	50692737	SbPI656044.07G096700	24_21311	951	21312	PI_656044	Arr621425	TRUE	OG0018624	N0.HOG0021305 OG0018624	FALSE	10809
Chr07	50810455	50817735	SbPI656044.07G096800	24_21312	938	21313	PI_656044	Arr621426	TRUE	OG0018625	N0.HOG0021306 OG0018625	FALSE	10810
Chr07	50827085	50830128	SbPI656044.07G096900	24_21313	285	21314	PI_656044	Arr621427	TRUE	OG0018626	N0.HOG0021307 OG0018626	FALSE	10811
Chr07	50832740	50839289	SbPI656044.07G097000	24_21314	568	21315	PI_656044	Arr621428	TRUE	OG0018627	N0.HOG0021308 OG0018627	FALSE	10812
Chr07	50989722	50991561	SbPI656044.07G097300	24_21317	234	21318	PI_656044	Arr621430	TRUE	OG0018628	N0.HOG0021309 OG0018628	FALSE	10818
Chr07	50999884	51003280	SbPI656044.07G097400	24_21318	1132	21319	PI_656044	Arr868007	TRUE	OG0018629	N0.HOG0021310 OG0018629	FALSE	10817
Chr07	51033938	51038444	SbPI656044.07G097700	24_21321	1261	21322	PI_656044	Arr868007	FALSE	OG0018630	N0.HOG0021311 OG0018630	FALSE	10817
Chr07	51371852	51375561	SbPI656044.07G097900	24_21323	480	21324	PI_656044	Arr621431	TRUE	OG0018631	N0.HOG0021312 OG0018631	FALSE	10820
Chr07	51377308	51383002	SbPI656044.07G098000	24_21324	585	21325	PI_656044	Arr621432	TRUE	OG0018632	N0.HOG0021313 OG0018632	FALSE	10821
Chr07	51394870	51396214	SbPI656044.07G098100	24_21325	276	21326	PI_656044	Arr621433	TRUE	OG0018633	N0.HOG0021314 OG0018633	FALSE	10822
Chr07	51400841	51402565	SbPI656044.07G098200	24_21326	430	21327	PI_656044	Arr621434	TRUE	OG0018634	N0.HOG0021315 OG0018634	FALSE	10823
Chr07	51410286	51416543	SbPI656044.07G098300	24_21327	816	21328	PI_656044	Arr621435	TRUE	OG0018635	N0.HOG0021316 OG0018635	FALSE	10824
Chr07	51428797	51430066	SbPI656044.07G098400	24_21328	274	21329	PI_656044	Arr621436	TRUE	OG0018636	N0.HOG0021317 OG0018636	FALSE	10825
Chr07	51472043	51473526	SbPI656044.07G098600	24_21330	326	21331	PI_656044	Arr621437	TRUE	OG0018637	N0.HOG0021318 OG0018637	FALSE	10826
Chr07	51533484	51535758	SbPI656044.07G098700	24_21331	696	21332	PI_656044	Arr621438	TRUE	OG0018638	N0.HOG0021319 OG0018638	FALSE	10827
Chr07	51547834	51551611	SbPI656044.07G098800	24_21332	146	21333	PI_656044	Arr621439	TRUE	OG0018639	N0.HOG0021320 OG0018639	FALSE	10828
Chr07	51562406	51563587	SbPI656044.07G098900	24_21333	268	21334	PI_656044	Arr621440	TRUE	OG0018640	N0.HOG0021321 OG0018640	FALSE	10830
Chr07	51754382	51758056	SbPI656044.07G099100	24_21335	658	21336	PI_656044	Arr621442	TRUE	OG0018641	N0.HOG0021322 OG0018641	FALSE	10832
Chr07	51759445	51762901	SbPI656044.07G099200	24_21336	549	21337	PI_656044	Arr621443	TRUE	OG0018642	N0.HOG0021323 OG0018642	FALSE	10833
Chr07	51799506	51800695	SbPI656044.07G099300	24_21337	200	21338	PI_656044	Arr621444	TRUE	OG0018643	N0.HOG0021324 OG0018643	FALSE	10834
Chr07	51933494	51936669	SbPI656044.07G099600	24_21340	377	21341	PI_656044	Arr621447	TRUE	OG0018644	N0.HOG0021325 OG0018644	FALSE	10838
Chr07	52007865	52009602	SbPI656044.07G099700	24_21341	421	21342	PI_656044	Arr621448	TRUE	OG0018645	N0.HOG0021326 OG0018645	FALSE	10839
Chr07	52109122	52111587	SbPI656044.07G099800	24_21342	495	21343	PI_656044	Arr621449	TRUE	OG0018646	N0.HOG0021327 OG0018646	FALSE	10840
Chr07	52112079	52116002	SbPI656044.07G099900	24_21343	353	21344	PI_656044	Arr621450	TRUE	OG0018647	N0.HOG0021328 OG0018647	FALSE	10841
Chr07	52164301	52175824	SbPI656044.07G100100	24_21345	960	21346	PI_656044	Arr621452	TRUE	OG0018648	N0.HOG0021329 OG0018648	FALSE	10843
Chr07	52200540	52203774	SbPI656044.07G100300	24_21347	273	21348	PI_656044	Arr621454	TRUE	OG0018649	N0.HOG0021330 OG0018649	FALSE	10845
Chr07	52219124	52221503	SbPI656044.07G100500	24_21349	793	21350	PI_656044	Arr621456	TRUE	OG0018650	N0.HOG0021331 OG0018650	FALSE	10849
Chr07	52223296	52227871	SbPI656044.07G100600	24_21350	519	21351	PI_656044	Arr621457	TRUE	OG0018651	N0.HOG0021332 OG0018651	FALSE	10850
Chr07	52263055	52263551	SbPI656044.07G100700	24_21351	123	21352	PI_656044	Arr621458	TRUE	OG0018652	N0.HOG0021333 OG0018652	FALSE	10851
Chr07	52285548	52287942	SbPI656044.07G100800	24_21352	176	21353	PI_656044	Arr621459	TRUE	OG0018653	N0.HOG0021334 OG0018653	FALSE	10852
Chr07	52380569	52381484	SbPI656044.07G100900	24_21353	109	21354	PI_656044	Arr621460	TRUE	OG0018654	N0.HOG0021335 OG0018654	FALSE	10853
Chr07	52416901	52420009	SbPI656044.07G101000	24_21354	417	21355	PI_656044	Arr621461	TRUE	OG0018655	N0.HOG0021336 OG0018655	FALSE	10854
Chr07	52445313	52450067	SbPI656044.07G101200	24_21356	624	21357	PI_656044	Arr621463	TRUE	OG0018656	N0.HOG0021337 OG0018656	FALSE	10856
Chr07	52571460	52577394	SbPI656044.07G101300	24_21357	866	21358	PI_656044	Arr621464	TRUE	OG0018657	N0.HOG0021338 OG0018657	FALSE	10857
Chr07	52646279	52648781	SbPI656044.07G101700	24_21361	711	21362	PI_656044	Arr621466	TRUE	OG0018658	N0.HOG0021339 OG0018658	FALSE	10860
Chr07	52664689	52669383	SbPI656044.07G101800	24_21362	276	21363	PI_656044	Arr621467	TRUE	OG0018659	N0.HOG0021340 OG0018659	FALSE	10861
Chr07	52849141	52852338	SbPI656044.07G102200	24_21366	264	21367	PI_656044	Arr621470	TRUE	OG0018660	N0.HOG0021341 OG0018660	FALSE	10864
Chr07	52857265	52859066	SbPI656044.07G102400	24_21368	322	21369	PI_656044	Arr868008	TRUE	OG0018661	N0.HOG0021342 OG0018661	FALSE	10865
Chr07	53040837	53045296	SbPI656044.07G102800	24_21372	485	21373	PI_656044	Arr621472	TRUE	OG0018662	N0.HOG0021343 OG0018662	FALSE	10868
Chr07	53088430	53090314	SbPI656044.07G102900	24_21373	574	21374	PI_656044	Arr621473	TRUE	OG0018663	N0.HOG0021344 OG0018663	FALSE	10869
Chr07	53138294	53139118	SbPI656044.07G103100	24_21375	210	21376	PI_656044	Arr621475	TRUE	OG0018664	N0.HOG0021345 OG0018664	FALSE	10871
Chr07	53155143	53158165	SbPI656044.07G103200	24_21376	198	21377	PI_656044	Arr621476	TRUE	OG0018665	N0.HOG0021346 OG0018665	FALSE	10872
Chr07	53162346	53167737	SbPI656044.07G103300	24_21377	1416	21378	PI_656044	Arr621477	TRUE	OG0018666	N0.HOG0021347 OG0018666	FALSE	10873
Chr07	53288876	53289532	SbPI656044.07G103600	24_21380	187	21381	PI_656044	Arr621479	TRUE	OG0018667	N0.HOG0021348 OG0018667	FALSE	10875
Chr07	53321221	53321923	SbPI656044.07G103900	24_21383	234	21384	PI_656044	Arr868009	FALSE	OG0018668	N0.HOG0021349 OG0018668	FALSE	10876
Chr07	53368032	53369110	SbPI656044.07G104000	24_21384	249	21385	PI_656044	Arr868009	FALSE	OG0018669	N0.HOG0021350 OG0018669	FALSE	10876
Chr07	53369517	53375773	SbPI656044.07G104100	24_21385	696	21386	PI_656044	Arr621480	TRUE	OG0018670	N0.HOG0021351 OG0018670	FALSE	10877
Chr07	53403228	53408665	SbPI656044.07G104300	24_21387	217	21388	PI_656044	Arr621483	TRUE	OG0018671	N0.HOG0021352 OG0018671	FALSE	10880
Chr07	53579783	53581891	SbPI656044.07G105200	24_21396	400	21397	PI_656044	Arr621492	TRUE	OG0018672	N0.HOG0021353 OG0018672	FALSE	10890
Chr07	53591383	53593359	SbPI656044.07G105300	24_21397	410	21398	PI_656044	Arr621493	TRUE	OG0018673	N0.HOG0021354 OG0018673	FALSE	10891
Chr07	53599617	53601334	SbPI656044.07G105400	24_21398	321	21399	PI_656044	Arr621494	TRUE	OG0018674	N0.HOG0021355 OG0018674	FALSE	10893
Chr07	53601220	53604751	SbPI656044.07G105500	24_21399	225	21400	PI_656044	Arr621495	TRUE	OG0018675	N0.HOG0021356 OG0018675	FALSE	10894
Chr07	53839179	53844949	SbPI656044.07G105600	24_21400	476	21401	PI_656044	Arr621496	TRUE	OG0018676	N0.HOG0021357 OG0018676	FALSE	10896
Chr07	53885820	53893127	SbPI656044.07G105700	24_21401	514	21402	PI_656044	Arr621497	TRUE	OG0018677	N0.HOG0021358 OG0018677	FALSE	10897
Chr07	53972451	53981947	SbPI656044.07G106100	24_21405	326	21406	PI_656044	Arr621501	TRUE	OG0018678	N0.HOG0021359 OG0018678	FALSE	10901
Chr07	53993052	53995147	SbPI656044.07G106200	24_21406	360	21407	PI_656044	Arr621502	TRUE	OG0018679	N0.HOG0021360 OG0018679	FALSE	10902
Chr07	54164917	54166726	SbPI656044.07G106500	24_21409	199	21410	PI_656044	Arr621504	TRUE	OG0018680	N0.HOG0021361 OG0018680	FALSE	10904
Chr07	54313590	54318823	SbPI656044.07G106800	24_21412	247	21413	PI_656044	Arr621507	TRUE	OG0018681	N0.HOG0021362 OG0018681	FALSE	10907
Chr07	54354984	54357630	SbPI656044.07G106900	24_21413	564	21414	PI_656044	Arr621508	TRUE	OG0018682	N0.HOG0021363 OG0018682	FALSE	10908
Chr07	54361831	54369104	SbPI656044.07G107000	24_21414	1498	21415	PI_656044	Arr621509	TRUE	OG0018683	N0.HOG0021364 OG0018683	FALSE	10910
Chr07	54469170	54475525	SbPI656044.07G107300	24_21417	541	21418	PI_656044	Arr621510	TRUE	OG0018684	N0.HOG0021365 OG0018684	FALSE	10911
Chr07	54480754	54485433	SbPI656044.07G107400	24_21418	257	21419	PI_656044	Arr621511	TRUE	OG0018685	N0.HOG0021366 OG0018685	FALSE	10912
Chr07	54490999	54494623	SbPI656044.07G107500	24_21419	158	21420	PI_656044	Arr621512	TRUE	OG0018686	N0.HOG0021367 OG0018686	FALSE	10913
Chr07	54572179	54576918	SbPI656044.07G107600	24_21420	392	21421	PI_656044	Arr621513	TRUE	OG0018687	N0.HOG0021368 OG0018687	FALSE	10914
Chr07	54604521	54609965	SbPI656044.07G107700	24_21421	662	21422	PI_656044	Arr621514	TRUE	OG0018688	N0.HOG0021369 OG0018688	FALSE	10915
Chr07	54610613	54615464	SbPI656044.07G107800	24_21422	909	21423	PI_656044	Arr621515	TRUE	OG0018689	N0.HOG0021370 OG0018689	FALSE	10917
Chr07	54615626	54618718	SbPI656044.07G107900	24_21423	476	21424	PI_656044	Arr621516	TRUE	OG0018690	N0.HOG0021371 OG0018690	FALSE	10918
Chr07	54619068	54619451	SbPI656044.07G108000	24_21424	103	21425	PI_656044	Arr621517	TRUE	OG0018691	N0.HOG0021372 OG0018691	FALSE	10919
Chr07	54635334	54637308	SbPI656044.07G108100	24_21425	497	21426	PI_656044	Arr621518	TRUE	OG0018692	N0.HOG0021373 OG0018692	FALSE	10921
Chr07	54689992	54705591	SbPI656044.07G108400	24_21428	230	21429	PI_656044	Arr621521	TRUE	OG0018693	N0.HOG0021374 OG0018693	FALSE	10924
Chr07	54904386	54908933	SbPI656044.07G108800	24_21432	233	21433	PI_656044	Arr621525	TRUE	OG0018694	N0.HOG0021375 OG0018694	FALSE	10928
Chr07	54913729	54916533	SbPI656044.07G108900	24_21433	259	21434	PI_656044	Arr621526	TRUE	OG0018695	N0.HOG0021376 OG0018695	FALSE	10930
Chr07	55019686	55021025	SbPI656044.07G109000	24_21434	367	21435	PI_656044	Arr621527	TRUE	OG0018696	N0.HOG0021377 OG0018696	FALSE	10931
Chr07	55027240	55029163	SbPI656044.07G109100	24_21435	357	21436	PI_656044	Arr621528	TRUE	OG0018697	N0.HOG0021378 OG0018697	FALSE	10932
Chr07	55043271	55044650	SbPI656044.07G109200	24_21436	399	21437	PI_656044	Arr621529	TRUE	OG0018698	N0.HOG0021379 OG0018698	FALSE	10933
Chr07	55137570	55141921	SbPI656044.07G109800	24_21442	403	21443	PI_656044	Arr621534	TRUE	OG0018699	N0.HOG0021380 OG0018699	FALSE	10938
Chr07	55243408	55246510	SbPI656044.07G110300	24_21447	395	21448	PI_656044	Arr621538	TRUE	OG0018700	N0.HOG0021381 OG0018700	FALSE	10944
Chr07	55247303	55248876	SbPI656044.07G110400	24_21448	226	21449	PI_656044	Arr621539	TRUE	OG0018701	N0.HOG0021382 OG0018701	FALSE	10945
Chr07	55253795	55255994	SbPI656044.07G110500	24_21449	596	21450	PI_656044	Arr621540	TRUE	OG0018702	N0.HOG0021383 OG0018702	FALSE	10946
Chr07	55260211	55264240	SbPI656044.07G110600	24_21450	530	21451	PI_656044	Arr621541	TRUE	OG0018703	N0.HOG0021384 OG0018703	FALSE	10947
Chr07	55264722	55265755	SbPI656044.07G110700	24_21451	239	21452	PI_656044	Arr621542	TRUE	OG0018704	N0.HOG0021385 OG0018704	FALSE	10948
Chr07	55266262	55266985	SbPI656044.07G110800	24_21452	241	21453	PI_656044	Arr621543	TRUE	OG0018705	N0.HOG0021386 OG0018705	FALSE	10949
Chr07	55290748	55292113	SbPI656044.07G111100	24_21455	385	21456	PI_656044	Arr621546	TRUE	OG0018706	N0.HOG0021387 OG0018706	FALSE	10953
Chr07	55293188	55295538	SbPI656044.07G111200	24_21456	120	21457	PI_656044	Arr621547	TRUE	OG0018707	N0.HOG0021388 OG0018707	FALSE	10954
Chr07	55332949	55334129	SbPI656044.07G111400	24_21458	308	21459	PI_656044	Arr621549	TRUE	OG0018708	N0.HOG0021389 OG0018708	FALSE	10956
Chr07	55368867	55369985	SbPI656044.07G111500	24_21459	128	21460	PI_656044	Arr621550	TRUE	OG0018709	N0.HOG0021390 OG0018709	FALSE	10957
Chr07	55438666	55440322	SbPI656044.07G111700	24_21461	392	21462	PI_656044	Arr621552	TRUE	OG0018710	N0.HOG0021391 OG0018710	FALSE	10959
Chr07	55444160	55446156	SbPI656044.07G111800	24_21462	528	21463	PI_656044	Arr621553	TRUE	OG0018711	N0.HOG0021392 OG0018711	FALSE	10960
Chr07	55449319	55452070	SbPI656044.07G111900	24_21463	371	21464	PI_656044	Arr621554	TRUE	OG0018712	N0.HOG0021393 OG0018712	FALSE	10961
Chr07	55454204	55460904	SbPI656044.07G112000	24_21464	528	21465	PI_656044	Arr621555	TRUE	OG0018713	N0.HOG0021394 OG0018713	FALSE	10963
Chr07	55463012	55503432	SbPI656044.07G112100	24_21465	769	21466	PI_656044	Arr621556	TRUE	OG0018714	N0.HOG0021395 OG0018714	FALSE	10964
Chr07	55559696	55561756	SbPI656044.07G112300	24_21467	419	21468	PI_656044	Arr621558	TRUE	OG0018715	N0.HOG0021396 OG0018715	FALSE	10966
Chr07	55596423	55600338	SbPI656044.07G112400	24_21468	679	21469	PI_656044	Arr621559	TRUE	OG0018716	N0.HOG0021397 OG0018716	FALSE	10967
Chr07	55609395	55611266	SbPI656044.07G112600	24_21470	232	21471	PI_656044	Arr621560	TRUE	OG0018717	N0.HOG0021398 OG0018717	FALSE	10968
Chr07	55617256	55618440	SbPI656044.07G112700	24_21471	188	21472	PI_656044	Arr621561	TRUE	OG0018718	N0.HOG0021399 OG0018718	FALSE	10969
Chr07	55622004	55632104	SbPI656044.07G112800	24_21472	231	21473	PI_656044	Arr621562	TRUE	OG0018719	N0.HOG0021400 OG0018719	FALSE	10970
Chr07	55632158	55637236	SbPI656044.07G112900	24_21473	600	21474	PI_656044	Arr621563	TRUE	OG0018720	N0.HOG0021401 OG0018720	FALSE	10971
Chr07	55640860	55642415	SbPI656044.07G113000	24_21474	287	21475	PI_656044	Arr621564	TRUE	OG0018721	N0.HOG0021402 OG0018721	FALSE	10972
Chr07	55661316	55666076	SbPI656044.07G113200	24_21476	499	21477	PI_656044	Arr621566	TRUE	OG0018722	N0.HOG0021403 OG0018722	FALSE	10974
Chr07	55666872	55671891	SbPI656044.07G113300	24_21477	446	21478	PI_656044	Arr621567	TRUE	OG0018723	N0.HOG0021404 OG0018723	FALSE	10975
Chr07	55678448	55680742	SbPI656044.07G113400	24_21478	458	21479	PI_656044	Arr621568	TRUE	OG0018724	N0.HOG0021405 OG0018724	FALSE	10976
Chr07	55741823	55742404	SbPI656044.07G113500	24_21479	123	21480	PI_656044	Arr621569	TRUE	OG0018725	N0.HOG0021406 OG0018725	FALSE	10978
Chr07	55746630	55753858	SbPI656044.07G113600	24_21480	375	21481	PI_656044	Arr621570	TRUE	OG0018726	N0.HOG0021407 OG0018726	FALSE	10979
Chr07	55799720	55803614	SbPI656044.07G113900	24_21483	364	21484	PI_656044	Arr621572	TRUE	OG0018727	N0.HOG0021408 OG0018727	FALSE	10981
Chr07	55826134	55829994	SbPI656044.07G114000	24_21484	1164	21485	PI_656044	Arr868010	TRUE	OG0018728	N0.HOG0021409 OG0018728	FALSE	10983
Chr07	55917344	55920180	SbPI656044.07G114700	24_21491	176	21492	PI_656044	Arr621575	TRUE	OG0018729	N0.HOG0021410 OG0018729	FALSE	10987
Chr07	55921299	55926221	SbPI656044.07G114800	24_21492	529	21493	PI_656044	Arr621576	TRUE	OG0018730	N0.HOG0021411 OG0018730	FALSE	10988
Chr07	55928377	55933118	SbPI656044.07G114900	24_21493	444	21494	PI_656044	Arr621577	TRUE	OG0018731	N0.HOG0021412 OG0018731	FALSE	10990
Chr07	55954575	55960486	SbPI656044.07G115000	24_21494	325	21495	PI_656044	Arr621578	TRUE	OG0018732	N0.HOG0021413 OG0018732	FALSE	10991
Chr07	55961030	55967692	SbPI656044.07G115100	24_21495	738	21496	PI_656044	Arr621579	TRUE	OG0018733	N0.HOG0021414 OG0018733	FALSE	10992
Chr07	55971810	55974297	SbPI656044.07G115200	24_21496	105	21497	PI_656044	Arr621580	TRUE	OG0018734	N0.HOG0021415 OG0018734	FALSE	10993
Chr07	55974898	55975901	SbPI656044.07G115300	24_21497	256	21498	PI_656044	Arr621581	TRUE	OG0018735	N0.HOG0021416 OG0018735	FALSE	10994
Chr07	56022394	56027391	SbPI656044.07G115900	24_21503	214	21504	PI_656044	Arr621585	TRUE	OG0018736	N0.HOG0021417 OG0018736	FALSE	10998
Chr07	56027703	56029577	SbPI656044.07G116000	24_21504	103	21505	PI_656044	Arr621586	TRUE	OG0018737	N0.HOG0021418 OG0018737	FALSE	11000
Chr07	56034419	56035101	SbPI656044.07G116200	24_21506	79	21507	PI_656044	Arr621588	TRUE	OG0018738	N0.HOG0021419 OG0018738	FALSE	11002
Chr07	56052249	56054477	SbPI656044.07G116400	24_21508	499	21509	PI_656044	Arr621589	TRUE	OG0018739	N0.HOG0021420 OG0018739	FALSE	11003
Chr07	56111550	56115512	SbPI656044.07G116600	24_21510	827	21511	PI_656044	Arr621591	TRUE	OG0018740	N0.HOG0021421 OG0018740	FALSE	11005
Chr07	56141406	56147959	SbPI656044.07G116900	24_21513	1160	21514	PI_656044	Arr868012	TRUE	OG0018741	N0.HOG0021422 OG0018741	FALSE	11007
Chr07	56193231	56194248	SbPI656044.07G117200	24_21516	178	21517	PI_656044	Arr621592	TRUE	OG0018742	N0.HOG0021423 OG0018742	FALSE	11008
Chr07	56201091	56207248	SbPI656044.07G117300	24_21517	624	21518	PI_656044	Arr621593	TRUE	OG0018743	N0.HOG0021424 OG0018743	FALSE	11009
Chr07	56211034	56216746	SbPI656044.07G117400	24_21518	724	21519	PI_656044	Arr621594	TRUE	OG0018744	N0.HOG0021425 OG0018744	FALSE	11010
Chr07	56221721	56229399	SbPI656044.07G117500	24_21519	426	21520	PI_656044	Arr621595	TRUE	OG0018745	N0.HOG0021426 OG0018745	FALSE	11011
Chr07	56242674	56249261	SbPI656044.07G117600	24_21520	871	21521	PI_656044	Arr621596	TRUE	OG0018746	N0.HOG0021427 OG0018746	FALSE	11012
Chr07	56251414	56255171	SbPI656044.07G117700	24_21521	460	21522	PI_656044	Arr621597	TRUE	OG0018747	N0.HOG0021428 OG0018747	FALSE	11013
Chr07	56255241	56257664	SbPI656044.07G117800	24_21522	544	21523	PI_656044	Arr621598	TRUE	OG0018748	N0.HOG0021429 OG0018748	FALSE	11015
Chr07	56270093	56271012	SbPI656044.07G117900	24_21523	177	21524	PI_656044	Arr621599	TRUE	OG0018749	N0.HOG0021430 OG0018749	FALSE	11016
Chr07	56326943	56339362	SbPI656044.07G118100	24_21525	1211	21526	PI_656044	Arr621601	TRUE	OG0018750	N0.HOG0021431 OG0018750	FALSE	11018
Chr07	56343591	56349034	SbPI656044.07G118200	24_21526	585	21527	PI_656044	Arr621602	TRUE	OG0018751	N0.HOG0021432 OG0018751	FALSE	11019
Chr07	56349518	56351651	SbPI656044.07G118300	24_21527	627	21528	PI_656044	Arr621603	TRUE	OG0018752	N0.HOG0021433 OG0018752	FALSE	11020
Chr07	56377759	56387981	SbPI656044.07G118400	24_21528	1799	21529	PI_656044	Arr621604	TRUE	OG0018753	N0.HOG0021434 OG0018753	FALSE	11021
Chr07	56389814	56390492	SbPI656044.07G118500	24_21529	226	21530	PI_656044	Arr621605	TRUE	OG0018754	N0.HOG0021435 OG0018754	FALSE	11022
Chr07	56436846	56438255	SbPI656044.07G118700	24_21531	192	21532	PI_656044	Arr621607	TRUE	OG0018755	N0.HOG0021436 OG0018755	FALSE	11025
Chr07	56478710	56481734	SbPI656044.07G119300	24_21537	806	21538	PI_656044	Arr621610	TRUE	OG0018756	N0.HOG0021437 OG0018756	FALSE	11029
Chr07	56576081	56577522	SbPI656044.07G119900	24_21543	139	21544	PI_656044	Arr622258	TRUE	OG0018757	N0.HOG0021439 OG0018757	FALSE	27552
Chr07	56632725	56634993	SbPI656044.07G120200	24_21546	146	21547	PI_656044	Arr621615	TRUE	OG0018758	N0.HOG0021440 OG0018758	FALSE	11038
Chr07	56653438	56663119	SbPI656044.07G120400	24_21548	1009	21549	PI_656044	Arr621616	TRUE	OG0018759	N0.HOG0021441 OG0018759	FALSE	11039
Chr07	56663673	56671542	SbPI656044.07G120500	24_21549	324	21550	PI_656044	Arr621617	TRUE	OG0018760	N0.HOG0021442 OG0018760	FALSE	11040
Chr07	56681462	56682155	SbPI656044.07G120600	24_21550	231	21551	PI_656044	Arr621618	TRUE	OG0018761	N0.HOG0021443 OG0018761	FALSE	11041
Chr07	56690221	56691914	SbPI656044.07G120700	24_21551	306	21552	PI_656044	Arr621619	TRUE	OG0018762	N0.HOG0021444 OG0018762	FALSE	11042
Chr07	56782439	56783907	SbPI656044.07G121500	24_21559	148	21560	PI_656044	Arr621625	TRUE	OG0018763	N0.HOG0021445 OG0018763	FALSE	11049
Chr07	56794680	56795468	SbPI656044.07G121800	24_21562	152	21563	PI_656044	Arr621626	TRUE	OG0018764	N0.HOG0021446 OG0018764	FALSE	11051
Chr07	57038093	57039266	SbPI656044.07G122700	24_21571	319	21572	PI_656044	Arr621635	TRUE	OG0018765	N0.HOG0021447 OG0018765	FALSE	11062
Chr07	57131088	57136925	SbPI656044.07G123300	24_21577	410	21578	PI_656044	Arr621640	TRUE	OG0018766	N0.HOG0021448 OG0018766	FALSE	11067
Chr07	57140743	57141718	SbPI656044.07G123400	24_21578	325	21579	PI_656044	Arr621641	TRUE	OG0018767	N0.HOG0021449 OG0018767	FALSE	11068
Chr07	57152188	57153883	SbPI656044.07G123500	24_21579	311	21580	PI_656044	Arr621642	TRUE	OG0018768	N0.HOG0021450 OG0018768	FALSE	11070
Chr07	57283930	57289133	SbPI656044.07G124600	24_21590	501	21591	PI_656044	Arr621649	TRUE	OG0018769	N0.HOG0021451 OG0018769	FALSE	11078
Chr07	57297977	57302701	SbPI656044.07G124700	24_21591	534	21592	PI_656044	Arr621650	TRUE	OG0018770	N0.HOG0021452 OG0018770	FALSE	11079
Chr07	57306522	57309486	SbPI656044.07G124800	24_21592	707	21593	PI_656044	Arr621651	TRUE	OG0018771	N0.HOG0021453 OG0018771	FALSE	11080
Chr07	57319585	57321320	SbPI656044.07G124900	24_21593	321	21594	PI_656044	Arr621652	TRUE	OG0018772	N0.HOG0021454 OG0018772	FALSE	11081
Chr07	57470540	57472285	SbPI656044.07G125700	24_21601	442	21602	PI_656044	Arr621660	TRUE	OG0018773	N0.HOG0021455 OG0018773	FALSE	11089
Chr07	57486568	57487918	SbPI656044.07G125800	24_21602	450	21603	PI_656044	Arr621661	TRUE	OG0018774	N0.HOG0021456 OG0018774	FALSE	11090
Chr07	57490188	57491855	SbPI656044.07G125900	24_21603	446	21604	PI_656044	Arr621662	TRUE	OG0018775	N0.HOG0021457 OG0018775	FALSE	11091
Chr07	57504736	57505925	SbPI656044.07G126100	24_21605	211	21606	PI_656044	Arr621663	TRUE	OG0018776	N0.HOG0021458 OG0018776	FALSE	11092
Chr07	57506422	57508406	SbPI656044.07G126200	24_21606	454	21607	PI_656044	Arr621664	TRUE	OG0018777	N0.HOG0021459 OG0018777	FALSE	11093
Chr07	57532740	57535375	SbPI656044.07G126400	24_21608	550	21609	PI_656044	Arr621665	TRUE	OG0018778	N0.HOG0021460 OG0018778	FALSE	11094
Chr07	57683324	57684891	SbPI656044.07G126900	24_21613	270	21614	PI_656044	Arr621666	TRUE	OG0018779	N0.HOG0021461 OG0018779	FALSE	11097
Chr07	57712160	57717143	SbPI656044.07G127000	24_21614	621	21615	PI_656044	Arr621667	TRUE	OG0018780	N0.HOG0021462 OG0018780	FALSE	11098
Chr07	57724530	57733049	SbPI656044.07G127100	24_21615	742	21616	PI_656044	Arr621668	TRUE	OG0018781	N0.HOG0021463 OG0018781	FALSE	11099
Chr07	57731014	57736832	SbPI656044.07G127200	24_21616	459	21617	PI_656044	Arr621669	TRUE	OG0018782	N0.HOG0021464 OG0018782	FALSE	11100
Chr07	57737071	57745353	SbPI656044.07G127300	24_21617	633	21618	PI_656044	Arr621670	TRUE	OG0018783	N0.HOG0021465 OG0018783	FALSE	11101
Chr07	57784462	57786113	SbPI656044.07G127500	24_21619	423	21620	PI_656044	Arr621672	TRUE	OG0018784	N0.HOG0021466 OG0018784	FALSE	11104
Chr07	57798611	57806000	SbPI656044.07G127600	24_21620	499	21621	PI_656044	Arr621673	TRUE	OG0018785	N0.HOG0021467 OG0018785	FALSE	11105
Chr07	57810022	57815482	SbPI656044.07G127700	24_21621	493	21622	PI_656044	Arr621674	TRUE	OG0018786	N0.HOG0021468 OG0018786	FALSE	11106
Chr07	57846887	57848537	SbPI656044.07G127800	24_21622	444	21623	PI_656044	Arr868019	TRUE	OG0018787	N0.HOG0021469 OG0018787	FALSE	11107
Chr07	57912546	57915671	SbPI656044.07G128800	24_21632	284	21633	PI_656044	Arr621679	TRUE	OG0018788	N0.HOG0021470 OG0018788	FALSE	11114
Chr07	57937679	57939174	SbPI656044.07G129100	24_21635	311	21636	PI_656044	Arr868020	FALSE	OG0018789	N0.HOG0021471 OG0018789	FALSE	11113
Chr07	57952390	57954406	SbPI656044.07G129300	24_21637	356	21638	PI_656044	Arr621681	TRUE	OG0018790	N0.HOG0021472 OG0018790	FALSE	11116
Chr07	57957752	57959072	SbPI656044.07G129500	24_21639	331	21640	PI_656044	Arr868020	FALSE	OG0018791	N0.HOG0021473 OG0018791	FALSE	11113
Chr07	57974359	57975003	SbPI656044.07G129600	24_21640	97	21641	PI_656044	Arr621682	TRUE	OG0018792	N0.HOG0021474 OG0018792	FALSE	11117
Chr07	58002828	58008951	SbPI656044.07G129700	24_21641	622	21642	PI_656044	Arr621683	TRUE	OG0018793	N0.HOG0021475 OG0018793	FALSE	11120
Chr07	58015256	58020450	SbPI656044.07G129800	24_21642	270	21643	PI_656044	Arr621684	TRUE	OG0018794	N0.HOG0021476 OG0018794	FALSE	11121
Chr07	58021546	58024953	SbPI656044.07G129900	24_21643	299	21644	PI_656044	Arr621685	TRUE	OG0018795	N0.HOG0021477 OG0018795	FALSE	11122
Chr07	58030689	58031496	SbPI656044.07G130000	24_21644	269	21645	PI_656044	Arr621686	TRUE	OG0018796	N0.HOG0021478 OG0018796	FALSE	11123
Chr07	58036196	58038405	SbPI656044.07G130100	24_21645	438	21646	PI_656044	Arr621687	TRUE	OG0018797	N0.HOG0021479 OG0018797	FALSE	11124
Chr07	58045370	58049028	SbPI656044.07G130200	24_21646	436	21647	PI_656044	Arr621688	TRUE	OG0018798	N0.HOG0021480 OG0018798	FALSE	11125
Chr07	58057952	58072258	SbPI656044.07G130300	24_21647	488	21648	PI_656044	Arr621689	TRUE	OG0018799	N0.HOG0021481 OG0018799	FALSE	11126
Chr07	58110668	58114020	SbPI656044.07G130400	24_21648	402	21649	PI_656044	Arr621690	TRUE	OG0018800	N0.HOG0021482 OG0018800	FALSE	11127
Chr07	58116764	58121103	SbPI656044.07G130500	24_21649	251	21650	PI_656044	Arr621691	TRUE	OG0018801	N0.HOG0021483 OG0018801	FALSE	11128
Chr07	58125320	58131451	SbPI656044.07G130600	24_21650	443	21651	PI_656044	Arr621692	TRUE	OG0018802	N0.HOG0021484 OG0018802	FALSE	11130
Chr07	58153988	58163796	SbPI656044.07G131200	24_21656	255	21657	PI_656044	Arr621695	TRUE	OG0018803	N0.HOG0021485 OG0018803	FALSE	11135
Chr07	58159664	58160424	SbPI656044.07G131400	24_21658	164	21659	PI_656044	Arr868021	FALSE	OG0018804	N0.HOG0021486 OG0018804	FALSE	11134
Chr07	58172765	58177062	SbPI656044.07G131700	24_21661	334	21662	PI_656044	Arr621697	TRUE	OG0018805	N0.HOG0021487 OG0018805	FALSE	11137
Chr07	58179696	58188233	SbPI656044.07G131800	24_21662	999	21663	PI_656044	Arr621698	TRUE	OG0018806	N0.HOG0021488 OG0018806	FALSE	11139
Chr07	58272428	58273932	SbPI656044.07G132300	24_21667	312	21668	PI_656044	Arr621701	TRUE	OG0018807	N0.HOG0021489 OG0018807	FALSE	11142
Chr07	58291459	58294736	SbPI656044.07G132400	24_21668	447	21669	PI_656044	Arr621702	TRUE	OG0018808	N0.HOG0021490 OG0018808	FALSE	11143
Chr07	58311200	58319694	SbPI656044.07G132500	24_21669	496	21670	PI_656044	Arr621703	TRUE	OG0018809	N0.HOG0021491 OG0018809	FALSE	11144
Chr07	58326185	58328361	SbPI656044.07G132600	24_21670	571	21671	PI_656044	Arr621704	TRUE	OG0018810	N0.HOG0021492 OG0018810	FALSE	11145
Chr07	58336105	58348500	SbPI656044.07G132700	24_21671	1232	21672	PI_656044	Arr621705	TRUE	OG0018811	N0.HOG0021493 OG0018811	FALSE	11146
Chr07	58348770	58349840	SbPI656044.07G132800	24_21672	332	21673	PI_656044	Arr621706	TRUE	OG0018812	N0.HOG0021494 OG0018812	FALSE	11147
Chr07	58351128	58354567	SbPI656044.07G132900	24_21673	367	21674	PI_656044	Arr621707	TRUE	OG0018813	N0.HOG0021495 OG0018813	FALSE	11149
Chr07	58358832	58361637	SbPI656044.07G133000	24_21674	188	21675	PI_656044	Arr621708	TRUE	OG0018814	N0.HOG0021496 OG0018814	FALSE	11150
Chr07	58364284	58365335	SbPI656044.07G133100	24_21675	129	21676	PI_656044	Arr621709	TRUE	OG0018815	N0.HOG0021497 OG0018815	FALSE	11151
Chr07	58365568	58370421	SbPI656044.07G133200	24_21676	740	21677	PI_656044	Arr621710	TRUE	OG0018816	N0.HOG0021498 OG0018816	FALSE	11152
Chr07	58404361	58407282	SbPI656044.07G133800	24_21682	229	21683	PI_656044	Arr621716	TRUE	OG0018817	N0.HOG0021499 OG0018817	FALSE	11158
Chr07	58410622	58413217	SbPI656044.07G133900	24_21683	633	21684	PI_656044	Arr621717	TRUE	OG0018818	N0.HOG0021500 OG0018818	FALSE	11160
Chr07	58417784	58421171	SbPI656044.07G134000	24_21684	667	21685	PI_656044	Arr621718	TRUE	OG0018819	N0.HOG0021501 OG0018819	FALSE	11161
Chr07	58424645	58429996	SbPI656044.07G134100	24_21685	479	21686	PI_656044	Arr621719	TRUE	OG0018820	N0.HOG0021502 OG0018820	FALSE	11162
Chr07	58447392	58450948	SbPI656044.07G134200	24_21686	157	21687	PI_656044	Arr868022	FALSE	OG0018821	N0.HOG0021503 OG0018821	FALSE	11163
Chr07	58495354	58506267	SbPI656044.07G134500	24_21689	1315	21690	PI_656044	Arr868022	FALSE	OG0018822	N0.HOG0021504 OG0018822	FALSE	11163
Chr07	58542042	58544621	SbPI656044.07G134700	24_21691	704	21692	PI_656044	Arr621721	TRUE	OG0018823	N0.HOG0021505 OG0018823	FALSE	11165
Chr07	58728239	58729289	SbPI656044.07G136000	24_21704	226	21705	PI_656044	Arr621727	TRUE	OG0018824	N0.HOG0021506 OG0018824	FALSE	11172
Chr07	58734377	58735339	SbPI656044.07G136100	24_21705	132	21706	PI_656044	Arr621728	TRUE	OG0018825	N0.HOG0021507 OG0018825	FALSE	11173
Chr07	58742995	58744431	SbPI656044.07G136200	24_21706	340	21707	PI_656044	Arr621729	TRUE	OG0018826	N0.HOG0021508 OG0018826	FALSE	11174
Chr07	58762971	58764494	SbPI656044.07G136500	24_21709	271	21710	PI_656044	Arr621732	TRUE	OG0018827	N0.HOG0021509 OG0018827	FALSE	11178
Chr07	58894451	58899292	SbPI656044.07G137300	24_21717	671	21718	PI_656044	Arr621739	TRUE	OG0018828	N0.HOG0021510 OG0018828	FALSE	11185
Chr07	58902062	58905513	SbPI656044.07G137400	24_21718	436	21719	PI_656044	Arr621740	TRUE	OG0018829	N0.HOG0021511 OG0018829	FALSE	11186
Chr07	58906913	58910715	SbPI656044.07G137500	24_21719	430	21720	PI_656044	Arr621741	TRUE	OG0018830	N0.HOG0021512 OG0018830	FALSE	11187
Chr07	58922563	58925435	SbPI656044.07G137800	24_21722	207	21723	PI_656044	Arr621744	TRUE	OG0018831	N0.HOG0021513 OG0018831	FALSE	11190
Chr07	58977709	58981170	SbPI656044.07G138300	24_21727	226	21728	PI_656044	Arr621748	TRUE	OG0018832	N0.HOG0021514 OG0018832	FALSE	11195
Chr07	58981588	58986481	SbPI656044.07G138400	24_21728	499	21729	PI_656044	Arr621749	TRUE	OG0018833	N0.HOG0021515 OG0018833	FALSE	11196
Chr07	59007003	59008098	SbPI656044.07G138500	24_21729	212	21730	PI_656044	Arr621750	TRUE	OG0018834	N0.HOG0021516 OG0018834	FALSE	11197
Chr07	59016015	59018405	SbPI656044.07G138600	24_21730	413	21731	PI_656044	Arr621751	TRUE	OG0018835	N0.HOG0021517 OG0018835	FALSE	11198
Chr07	59044014	59046232	SbPI656044.07G138800	24_21732	407	21733	PI_656044	Arr621754	TRUE	OG0018836	N0.HOG0021518 OG0018836	FALSE	11201
Chr07	59047381	59048230	SbPI656044.07G138900	24_21733	138	21734	PI_656044	Arr621753	TRUE	OG0018837	N0.HOG0021519 OG0018837	FALSE	11200
Chr07	59048851	59054039	SbPI656044.07G139000	24_21734	592	21735	PI_656044	Arr621755	TRUE	OG0018838	N0.HOG0021520 OG0018838	FALSE	11202
Chr07	59056688	59060505	SbPI656044.07G139100	24_21735	372	21736	PI_656044	Arr621756	TRUE	OG0018839	N0.HOG0021521 OG0018839	FALSE	11203
Chr07	59071960	59074703	SbPI656044.07G139400	24_21738	165	21739	PI_656044	Arr868023	FALSE	OG0018840	N0.HOG0021522 OG0018840	FALSE	11207
Chr07	59076300	59083276	SbPI656044.07G139500	24_21739	927	21740	PI_656044	Arr621759	TRUE	OG0018841	N0.HOG0021523 OG0018841	FALSE	11208
Chr07	59103860	59106506	SbPI656044.07G139600	24_21740	92	21741	PI_656044	Arr621760	TRUE	OG0018842	N0.HOG0021524 OG0018842	FALSE	11209
Chr07	59109312	59112636	SbPI656044.07G139700	24_21741	231	21742	PI_656044	Arr621761	TRUE	OG0018843	N0.HOG0021525 OG0018843	FALSE	11210
Chr07	59113880	59116827	SbPI656044.07G139800	24_21742	242	21743	PI_656044	Arr621762	TRUE	OG0018844	N0.HOG0021526 OG0018844	FALSE	11211
Chr07	59131969	59138671	SbPI656044.07G140000	24_21744	1010	21745	PI_656044	Arr621764	TRUE	OG0018845	N0.HOG0021527 OG0018845	FALSE	11213
Chr07	59138581	59139368	SbPI656044.07G140100	24_21745	191	21746	PI_656044	Arr621765	TRUE	OG0018846	N0.HOG0021528 OG0018846	FALSE	11214
Chr07	59139555	59142555	SbPI656044.07G140200	24_21746	350	21747	PI_656044	Arr621766	TRUE	OG0018847	N0.HOG0021529 OG0018847	FALSE	11216
Chr07	59145572	59148663	SbPI656044.07G140300	24_21747	271	21748	PI_656044	Arr621767	TRUE	OG0018848	N0.HOG0021530 OG0018848	FALSE	11217
Chr07	59150857	59153248	SbPI656044.07G140400	24_21748	125	21749	PI_656044	Arr621768	TRUE	OG0018849	N0.HOG0021531 OG0018849	FALSE	11218
Chr07	59354799	59359322	SbPI656044.07G141400	24_21758	509	21759	PI_656044	Arr868025	FALSE	OG0018850	N0.HOG0021532 OG0018850	FALSE	11221
Chr07	59399732	59402084	SbPI656044.07G141500	24_21759	145	21760	PI_656044	Arr621773	TRUE	OG0018851	N0.HOG0021533 OG0018851	FALSE	11226
Chr07	59410071	59413850	SbPI656044.07G141600	24_21760	434	21761	PI_656044	Arr621774	TRUE	OG0018852	N0.HOG0021534 OG0018852	FALSE	11227
Chr07	59415000	59421142	SbPI656044.07G141700	24_21761	648	21762	PI_656044	Arr621775	TRUE	OG0018853	N0.HOG0021535 OG0018853	FALSE	11228
Chr07	59421259	59426682	SbPI656044.07G141800	24_21762	344	21763	PI_656044	Arr621776	TRUE	OG0018854	N0.HOG0021536 OG0018854	FALSE	11229
Chr07	59431259	59434505	SbPI656044.07G142000	24_21764	280	21765	PI_656044	Arr621777	TRUE	OG0018855	N0.HOG0021537 OG0018855	FALSE	11232
Chr07	59437539	59441085	SbPI656044.07G142100	24_21765	305	21766	PI_656044	Arr621778	TRUE	OG0018856	N0.HOG0021538 OG0018856	FALSE	11233
Chr07	59441324	59442608	SbPI656044.07G142200	24_21766	333	21767	PI_656044	Arr621779	TRUE	OG0018857	N0.HOG0021539 OG0018857	FALSE	11234
Chr07	59453392	59455841	SbPI656044.07G142400	24_21768	293	21769	PI_656044	Arr621781	TRUE	OG0018858	N0.HOG0021540 OG0018858	FALSE	11237
Chr07	59455802	59459656	SbPI656044.07G142500	24_21769	258	21770	PI_656044	Arr621782	TRUE	OG0018859	N0.HOG0021541 OG0018859	FALSE	11238
Chr07	59459403	59462178	SbPI656044.07G142600	24_21770	360	21771	PI_656044	Arr621783	TRUE	OG0018860	N0.HOG0021542 OG0018860	FALSE	11239
Chr07	59462931	59464558	SbPI656044.07G142700	24_21771	373	21772	PI_656044	Arr621784	TRUE	OG0018861	N0.HOG0021543 OG0018861	FALSE	11240
Chr07	59481404	59496541	SbPI656044.07G142800	24_21772	827	21773	PI_656044	Arr621785	TRUE	OG0018862	N0.HOG0021544 OG0018862	FALSE	11241
Chr07	59497857	59499352	SbPI656044.07G142900	24_21773	87	21774	PI_656044	Arr621786	TRUE	OG0018863	N0.HOG0021545 OG0018863	FALSE	11243
Chr07	59500084	59508729	SbPI656044.07G143000	24_21774	1095	21775	PI_656044	Arr621787	TRUE	OG0018864	N0.HOG0021546 OG0018864	FALSE	11244
Chr07	59509134	59513944	SbPI656044.07G143100	24_21775	701	21776	PI_656044	Arr621788	TRUE	OG0018865	N0.HOG0021547 OG0018865	FALSE	11245
Chr07	59520039	59525270	SbPI656044.07G143300	24_21777	640	21778	PI_656044	Arr621790	TRUE	OG0018866	N0.HOG0021548 OG0018866	FALSE	11247
Chr07	59546567	59553358	SbPI656044.07G143500	24_21779	396	21780	PI_656044	Arr621792	TRUE	OG0018867	N0.HOG0021549 OG0018867	FALSE	11249
Chr07	59556378	59560759	SbPI656044.07G143600	24_21780	642	21781	PI_656044	Arr621793	TRUE	OG0018868	N0.HOG0021550 OG0018868	FALSE	11250
Chr07	59603859	59608381	SbPI656044.07G143800	24_21782	664	21783	PI_656044	Arr621795	TRUE	OG0018869	N0.HOG0021551 OG0018869	FALSE	11252
Chr07	59612273	59614841	SbPI656044.07G143900	24_21783	251	21784	PI_656044	Arr621796	TRUE	OG0018870	N0.HOG0021552 OG0018870	FALSE	11254
Chr07	59615819	59621139	SbPI656044.07G144000	24_21784	580	21785	PI_656044	Arr621797	TRUE	OG0018871	N0.HOG0021553 OG0018871	FALSE	11255
Chr07	59628536	59630797	SbPI656044.07G144200	24_21786	386	21787	PI_656044	Arr621799	TRUE	OG0018872	N0.HOG0021554 OG0018872	FALSE	11257
Chr07	59631982	59634468	SbPI656044.07G144300	24_21787	234	21788	PI_656044	Arr621801	TRUE	OG0018873	N0.HOG0021555 OG0018873	FALSE	11259
Chr07	59634645	59635521	SbPI656044.07G144400	24_21788	241	21789	PI_656044	Arr621800	TRUE	OG0018874	N0.HOG0021556 OG0018874	FALSE	11258
Chr07	59636947	59637718	SbPI656044.07G144500	24_21789	257	21790	PI_656044	Arr868026	FALSE	OG0018875	N0.HOG0021557 OG0018875	FALSE	11260
Chr07	59638488	59639437	SbPI656044.07G144600	24_21790	241	21791	PI_656044	Arr868026	FALSE	OG0018876	N0.HOG0021558 OG0018876	FALSE	11260
Chr07	59640528	59646959	SbPI656044.07G144700	24_21791	237	21792	PI_656044	Arr868026	TRUE	OG0018877	N0.HOG0021559 OG0018877	FALSE	11260
Chr07	59673955	59674663	SbPI656044.07G145100	24_21795	236	21796	PI_656044	Arr868026	FALSE	OG0018878	N0.HOG0021560 OG0018878	FALSE	11260
Chr07	59695724	59696438	SbPI656044.07G145600	24_21800	238	21801	PI_656044	Arr621803	TRUE	OG0018879	N0.HOG0021561 OG0018879	FALSE	11263
Chr07	59703406	59704153	SbPI656044.07G145700	24_21801	249	21802	PI_656044	Arr621804	TRUE	OG0018880	N0.HOG0021562 OG0018880	FALSE	11264
Chr07	59755294	59757940	SbPI656044.07G146400	24_21808	513	21809	PI_656044	Arr868028	TRUE	OG0018881	N0.HOG0021563 OG0018881	FALSE	11270
Chr07	59766938	59767334	SbPI656044.07G146600	24_21810	132	21811	PI_656044	Arr868029	FALSE	OG0018882	N0.HOG0021564 OG0018882	FALSE	11272
Chr07	59783386	59784470	SbPI656044.07G146800	24_21812	146	21813	PI_656044	Arr621811	TRUE	OG0018883	N0.HOG0021565 OG0018883	FALSE	11273
Chr07	59787786	59788575	SbPI656044.07G146900	24_21813	137	21814	PI_656044	Arr621812	TRUE	OG0018884	N0.HOG0021566 OG0018884	FALSE	11274
Chr07	59796874	59797952	SbPI656044.07G147000	24_21814	149	21815	PI_656044	Arr621813	TRUE	OG0018885	N0.HOG0021567 OG0018885	FALSE	11275
Chr07	59819581	59822274	SbPI656044.07G147100	24_21815	132	21816	PI_656044	Arr621814	TRUE	OG0018886	N0.HOG0021568 OG0018886	FALSE	11276
Chr07	59826855	59831611	SbPI656044.07G147200	24_21816	849	21817	PI_656044	Arr621815	TRUE	OG0018887	N0.HOG0021569 OG0018887	FALSE	11277
Chr07	59855356	59857676	SbPI656044.07G147500	24_21819	250	21820	PI_656044	Arr621818	TRUE	OG0018888	N0.HOG0021570 OG0018888	FALSE	11280
Chr07	59895719	59896169	SbPI656044.07G148000	24_21824	150	21825	PI_656044	Arr621823	TRUE	OG0018889	N0.HOG0021571 OG0018889	FALSE	11285
Chr07	59897966	59901066	SbPI656044.07G148100	24_21825	315	21826	PI_656044	Arr621824	TRUE	OG0018890	N0.HOG0021572 OG0018890	FALSE	11286
Chr07	59901512	59906360	SbPI656044.07G148200	24_21826	274	21827	PI_656044	Arr621825	TRUE	OG0018891	N0.HOG0021573 OG0018891	FALSE	11287
Chr07	59965322	59966923	SbPI656044.07G148900	24_21833	309	21834	PI_656044	Arr621831	TRUE	OG0018892	N0.HOG0021574 OG0018892	FALSE	11293
Chr07	60097616	60099750	SbPI656044.07G149700	24_21841	325	21842	PI_656044	Arr621837	TRUE	OG0018893	N0.HOG0021575 OG0018893	FALSE	11300
Chr07	60103919	60106648	SbPI656044.07G149800	24_21842	337	21843	PI_656044	Arr621838	TRUE	OG0018894	N0.HOG0021576 OG0018894	FALSE	11301
Chr07	60115309	60122582	SbPI656044.07G150000	24_21844	509	21845	PI_656044	Arr621839	TRUE	OG0018895	N0.HOG0021577 OG0018895	FALSE	11302
Chr07	60151321	60155317	SbPI656044.07G150300	24_21847	333	21848	PI_656044	Arr621842	TRUE	OG0018896	N0.HOG0021578 OG0018896	FALSE	11308
Chr07	60155909	60162339	SbPI656044.07G150400	24_21848	600	21849	PI_656044	Arr621843	TRUE	OG0018897	N0.HOG0021579 OG0018897	FALSE	11309
Chr07	60162552	60163599	SbPI656044.07G150500	24_21849	104	21850	PI_656044	Arr621844	TRUE	OG0018898	N0.HOG0021580 OG0018898	FALSE	11310
Chr07	60169036	60172966	SbPI656044.07G150700	24_21851	330	21852	PI_656044	Arr621845	TRUE	OG0018899	N0.HOG0021581 OG0018899	FALSE	11311
Chr07	60177926	60180486	SbPI656044.07G150800	24_21852	431	21853	PI_656044	Arr621846	TRUE	OG0018900	N0.HOG0021582 OG0018900	FALSE	11312
Chr07	60196292	60198263	SbPI656044.07G150900	24_21853	533	21854	PI_656044	Arr621847	TRUE	OG0018901	N0.HOG0021583 OG0018901	FALSE	11313
Chr07	60351961	60356581	SbPI656044.07G152100	24_21865	493	21866	PI_656044	Arr621855	TRUE	OG0018902	N0.HOG0021584 OG0018902	FALSE	11323
Chr07	60361121	60365209	SbPI656044.07G152200	24_21866	613	21867	PI_656044	Arr621856	TRUE	OG0018903	N0.HOG0021585 OG0018903	FALSE	11324
Chr07	60369453	60369998	SbPI656044.07G152300	24_21867	144	21868	PI_656044	Arr621857	TRUE	OG0018904	N0.HOG0021586 OG0018904	FALSE	11325
Chr07	60382628	60383435	SbPI656044.07G152500	24_21869	269	21870	PI_656044	Arr621859	TRUE	OG0018905	N0.HOG0021587 OG0018905	FALSE	11327
Chr07	60414232	60415579	SbPI656044.07G152700	24_21871	267	21872	PI_656044	Arr621861	TRUE	OG0018906	N0.HOG0021588 OG0018906	FALSE	11329
Chr07	60422533	60423643	SbPI656044.07G152800	24_21872	273	21873	PI_656044	Arr621862	TRUE	OG0018907	N0.HOG0021589 OG0018907	FALSE	11330
Chr07	60439508	60446875	SbPI656044.07G152900	24_21873	808	21874	PI_656044	Arr621863	TRUE	OG0018908	N0.HOG0021590 OG0018908	FALSE	11331
Chr07	60449662	60454207	SbPI656044.07G153000	24_21874	1252	21875	PI_656044	Arr621864	TRUE	OG0018909	N0.HOG0021591 OG0018909	FALSE	11332
Chr07	60457391	60463084	SbPI656044.07G153100	24_21875	1143	21876	PI_656044	Arr621865	TRUE	OG0018910	N0.HOG0021592 OG0018910	FALSE	11333
Chr07	60463085	60465175	SbPI656044.07G153200	24_21876	354	21877	PI_656044	Arr621866	TRUE	OG0018911	N0.HOG0021593 OG0018911	FALSE	11334
Chr07	60465110	60469365	SbPI656044.07G153300	24_21877	438	21878	PI_656044	Arr621867	TRUE	OG0018912	N0.HOG0021594 OG0018912	FALSE	11336
Chr07	60476530	60480446	SbPI656044.07G153400	24_21878	563	21879	PI_656044	Arr621868	TRUE	OG0018913	N0.HOG0021595 OG0018913	FALSE	11337
Chr07	60581597	60585758	SbPI656044.07G154400	24_21888	744	21889	PI_656044	Arr621877	TRUE	OG0018914	N0.HOG0021596 OG0018914	FALSE	11347
Chr07	60589652	60593930	SbPI656044.07G154500	24_21889	383	21890	PI_656044	Arr621878	TRUE	OG0018915	N0.HOG0021597 OG0018915	FALSE	11348
Chr07	60600893	60603590	SbPI656044.07G154600	24_21890	720	21891	PI_656044	Arr621879	TRUE	OG0018916	N0.HOG0021598 OG0018916	FALSE	11349
Chr07	60606092	60608641	SbPI656044.07G154700	24_21891	243	21892	PI_656044	Arr621880	TRUE	OG0018917	N0.HOG0021599 OG0018917	FALSE	11350
Chr07	60611557	60613928	SbPI656044.07G154800	24_21892	460	21893	PI_656044	Arr621881	TRUE	OG0018918	N0.HOG0021600 OG0018918	FALSE	11351
Chr07	60624615	60625056	SbPI656044.07G155100	24_21895	147	21896	PI_656044	Arr621882	TRUE	OG0018919	N0.HOG0021601 OG0018919	FALSE	11352
Chr07	60643267	60645551	SbPI656044.07G155400	24_21898	579	21899	PI_656044	Arr621885	TRUE	OG0018920	N0.HOG0021602 OG0018920	FALSE	11356
Chr07	60754470	60758383	SbPI656044.07G156400	24_21908	254	21909	PI_656044	Arr621891	TRUE	OG0018921	N0.HOG0021603 OG0018921	FALSE	11364
Chr07	60770658	60772128	SbPI656044.07G156600	24_21910	490	21911	PI_656044	Arr621892	TRUE	OG0018922	N0.HOG0021604 OG0018922	FALSE	11365
Chr07	60783916	60790082	SbPI656044.07G156700	24_21911	553	21912	PI_656044	Arr621893	TRUE	OG0018923	N0.HOG0021605 OG0018923	FALSE	11366
Chr07	60791137	60800714	SbPI656044.07G156800	24_21912	428	21913	PI_656044	Arr621894	TRUE	OG0018924	N0.HOG0021606 OG0018924	FALSE	11367
Chr07	60802980	60803652	SbPI656044.07G156900	24_21913	224	21914	PI_656044	Arr621895	TRUE	OG0018925	N0.HOG0021607 OG0018925	FALSE	11368
Chr07	60810146	60813636	SbPI656044.07G157000	24_21914	421	21915	PI_656044	Arr621896	TRUE	OG0018926	N0.HOG0021608 OG0018926	FALSE	11369
Chr07	60819435	60822846	SbPI656044.07G157200	24_21916	582	21917	PI_656044	Arr621897	TRUE	OG0018927	N0.HOG0021609 OG0018927	FALSE	11370
Chr07	60830358	60836963	SbPI656044.07G157300	24_21917	1013	21918	PI_656044	Arr621899	TRUE	OG0018928	N0.HOG0021610 OG0018928	FALSE	11373
Chr07	60847778	60851794	SbPI656044.07G157400	24_21918	437	21919	PI_656044	Arr621900	TRUE	OG0018929	N0.HOG0021611 OG0018929	FALSE	11374
Chr07	60862943	60866840	SbPI656044.07G157500	24_21919	483	21920	PI_656044	Arr621901	TRUE	OG0018930	N0.HOG0021612 OG0018930	FALSE	11375
Chr07	60889313	60892887	SbPI656044.07G157800	24_21922	367	21923	PI_656044	Arr621902	TRUE	OG0018931	N0.HOG0021613 OG0018931	FALSE	11377
Chr07	60897102	60899558	SbPI656044.07G158000	24_21924	237	21925	PI_656044	Arr621904	TRUE	OG0018932	N0.HOG0021614 OG0018932	FALSE	11379
Chr07	60900122	60902385	SbPI656044.07G158100	24_21925	341	21926	PI_656044	Arr621905	TRUE	OG0018933	N0.HOG0021615 OG0018933	FALSE	11380
Chr07	60905137	60906922	SbPI656044.07G158200	24_21926	261	21927	PI_656044	Arr621906	TRUE	OG0018934	N0.HOG0021616 OG0018934	FALSE	11381
Chr07	60911429	60913231	SbPI656044.07G158300	24_21927	537	21928	PI_656044	Arr621907	TRUE	OG0018935	N0.HOG0021617 OG0018935	FALSE	11382
Chr07	60959971	60970193	SbPI656044.07G159000	24_21934	825	21935	PI_656044	Arr621911	TRUE	OG0018936	N0.HOG0021618 OG0018936	FALSE	11388
Chr07	60997965	61000290	SbPI656044.07G159300	24_21937	294	21938	PI_656044	Arr621912	TRUE	OG0018937	N0.HOG0021619 OG0018937	FALSE	11389
Chr07	61059861	61065633	SbPI656044.07G159800	24_21942	717	21943	PI_656044	Arr621916	TRUE	OG0018938	N0.HOG0021620 OG0018938	FALSE	11394
Chr07	61069132	61075641	SbPI656044.07G159900	24_21943	375	21944	PI_656044	Arr621917	TRUE	OG0018939	N0.HOG0021621 OG0018939	FALSE	11395
Chr07	61153554	61157490	SbPI656044.07G160300	24_21947	402	21948	PI_656044	Arr621919	TRUE	OG0018940	N0.HOG0021622 OG0018940	FALSE	11398
Chr07	61158099	61160230	SbPI656044.07G160400	24_21948	73	21949	PI_656044	Arr621920	TRUE	OG0018941	N0.HOG0021623 OG0018941	FALSE	11399
Chr07	61171770	61176321	SbPI656044.07G160600	24_21950	435	21951	PI_656044	Arr621921	TRUE	OG0018942	N0.HOG0021624 OG0018942	FALSE	11402
Chr07	61195949	61198971	SbPI656044.07G160700	24_21951	310	21952	PI_656044	Arr621922	TRUE	OG0018943	N0.HOG0021625 OG0018943	FALSE	11403
Chr07	61213820	61219858	SbPI656044.07G161100	24_21955	307	21956	PI_656044	Arr621926	TRUE	OG0018944	N0.HOG0021626 OG0018944	FALSE	11408
Chr07	61221313	61225757	SbPI656044.07G161200	24_21956	237	21957	PI_656044	Arr621927	TRUE	OG0018945	N0.HOG0021627 OG0018945	FALSE	11409
Chr07	61234959	61238607	SbPI656044.07G161300	24_21957	345	21958	PI_656044	Arr621928	TRUE	OG0018946	N0.HOG0021628 OG0018946	FALSE	11410
Chr07	61245167	61248684	SbPI656044.07G161400	24_21958	462	21959	PI_656044	Arr621929	TRUE	OG0018947	N0.HOG0021629 OG0018947	FALSE	11412
Chr07	61264278	61267324	SbPI656044.07G161600	24_21960	482	21961	PI_656044	Arr621930	TRUE	OG0018948	N0.HOG0021630 OG0018948	FALSE	11414
Chr07	61277334	61280694	SbPI656044.07G161700	24_21961	215	21962	PI_656044	Arr621931	TRUE	OG0018949	N0.HOG0021631 OG0018949	FALSE	11415
Chr07	61282564	61284459	SbPI656044.07G161800	24_21962	181	21963	PI_656044	Arr621932	TRUE	OG0018950	N0.HOG0021632 OG0018950	FALSE	11416
Chr07	61289573	61292904	SbPI656044.07G161900	24_21963	337	21964	PI_656044	Arr621933	TRUE	OG0018951	N0.HOG0021633 OG0018951	FALSE	11417
Chr07	61292757	61296917	SbPI656044.07G162000	24_21964	584	21965	PI_656044	Arr621934	TRUE	OG0018952	N0.HOG0021634 OG0018952	FALSE	11418
Chr07	61297643	61303887	SbPI656044.07G162100	24_21965	596	21966	PI_656044	Arr621935	TRUE	OG0018953	N0.HOG0021635 OG0018953	FALSE	11419
Chr07	61313734	61316376	SbPI656044.07G162300	24_21967	208	21968	PI_656044	Arr621937	TRUE	OG0018954	N0.HOG0021636 OG0018954	FALSE	11421
Chr07	61322321	61336973	SbPI656044.07G162500	24_21969	251	21970	PI_656044	Arr868035	TRUE	OG0018955	N0.HOG0021637 OG0018955	FALSE	11424
Chr07	61354737	61360199	SbPI656044.07G162800	24_21972	252	21973	PI_656044	Arr621939	TRUE	OG0018956	N0.HOG0021638 OG0018956	FALSE	11425
Chr07	61363377	61371380	SbPI656044.07G162900	24_21973	242	21974	PI_656044	Arr621940	TRUE	OG0018957	N0.HOG0021639 OG0018957	FALSE	11426
Chr07	61386447	61392327	SbPI656044.07G163100	24_21975	458	21976	PI_656044	Arr621941	TRUE	OG0018958	N0.HOG0021640 OG0018958	FALSE	11427
Chr07	61436958	61440903	SbPI656044.07G163200	24_21976	313	21977	PI_656044	Arr621942	TRUE	OG0018959	N0.HOG0021641 OG0018959	FALSE	11428
Chr07	61441090	61446063	SbPI656044.07G163300	24_21977	537	21978	PI_656044	Arr621943	TRUE	OG0018960	N0.HOG0021642 OG0018960	FALSE	11429
Chr07	61446262	61456633	SbPI656044.07G163400	24_21978	904	21979	PI_656044	Arr621945	TRUE	OG0018961	N0.HOG0021643 OG0018961	FALSE	11431
Chr07	61492628	61500469	SbPI656044.07G164200	24_21986	478	21987	PI_656044	Arr621951	TRUE	OG0018962	N0.HOG0021644 OG0018962	FALSE	11438
Chr07	61512343	61516160	SbPI656044.07G164400	24_21988	419	21989	PI_656044	Arr621952	TRUE	OG0018963	N0.HOG0021645 OG0018963	FALSE	11439
Chr07	61517470	61518967	SbPI656044.07G164500	24_21989	409	21990	PI_656044	Arr621953	TRUE	OG0018964	N0.HOG0021646 OG0018964	FALSE	11440
Chr07	61520819	61522232	SbPI656044.07G164600	24_21990	398	21991	PI_656044	Arr621954	TRUE	OG0018965	N0.HOG0021647 OG0018965	FALSE	11441
Chr07	61522424	61525151	SbPI656044.07G164700	24_21991	220	21992	PI_656044	Arr621955	TRUE	OG0018966	N0.HOG0021648 OG0018966	FALSE	11442
Chr07	61533966	61537132	SbPI656044.07G164800	24_21992	399	21993	PI_656044	Arr621956	TRUE	OG0018967	N0.HOG0021649 OG0018967	FALSE	11443
Chr07	61546382	61550816	SbPI656044.07G165000	24_21994	338	21995	PI_656044	Arr621958	TRUE	OG0018968	N0.HOG0021650 OG0018968	FALSE	11445
Chr07	61555529	61557124	SbPI656044.07G165100	24_21995	375	21996	PI_656044	Arr621959	TRUE	OG0018969	N0.HOG0021651 OG0018969	FALSE	11446
Chr07	61573531	61577279	SbPI656044.07G165200	24_21996	535	21997	PI_656044	Arr621960	TRUE	OG0018970	N0.HOG0021652 OG0018970	FALSE	11447
Chr07	61580885	61582932	SbPI656044.07G165300	24_21997	78	21998	PI_656044	Arr621961	TRUE	OG0018971	N0.HOG0021653 OG0018971	FALSE	11448
Chr07	61626295	61631078	SbPI656044.07G166100	24_22005	349	22006	PI_656044	Arr621965	TRUE	OG0018972	N0.HOG0021654 OG0018972	FALSE	11453
Chr07	61632682	61636576	SbPI656044.07G166200	24_22006	1072	22007	PI_656044	Arr621966	TRUE	OG0018973	N0.HOG0021655 OG0018973	FALSE	11454
Chr07	61637164	61641001	SbPI656044.07G166300	24_22007	228	22008	PI_656044	Arr621967	TRUE	OG0018974	N0.HOG0021656 OG0018974	FALSE	11455
Chr07	61643845	61647559	SbPI656044.07G166400	24_22008	223	22009	PI_656044	Arr621968	TRUE	OG0018975	N0.HOG0021657 OG0018975	FALSE	11456
Chr07	61727154	61730048	SbPI656044.07G167500	24_22019	217	22020	PI_656044	Arr621976	TRUE	OG0018976	N0.HOG0021658 OG0018976	FALSE	11466
Chr07	61828416	61829641	SbPI656044.07G168300	24_22027	334	22028	PI_656044	Arr868038	FALSE	OG0018977	N0.HOG0021659 OG0018977	FALSE	11473
Chr07	61835268	61836642	SbPI656044.07G168500	24_22029	242	22030	PI_656044	Arr621982	TRUE	OG0018978	N0.HOG0021660 OG0018978	FALSE	11475
Chr07	61840425	61842224	SbPI656044.07G168600	24_22030	338	22031	PI_656044	Arr868038	FALSE	OG0018979	N0.HOG0021661 OG0018979	FALSE	11473
Chr07	61844495	61854956	SbPI656044.07G168700	24_22031	359	22032	PI_656044	Arr868038	TRUE	OG0018980	N0.HOG0021662 OG0018980	FALSE	11473
Chr07	61866471	61867487	SbPI656044.07G168900	24_22033	324	22034	PI_656044	Arr868038	FALSE	OG0018981	N0.HOG0021663 OG0018981	FALSE	11473
Chr07	61872750	61873770	SbPI656044.07G169000	24_22034	340	22035	PI_656044	Arr868038	FALSE	OG0018982	N0.HOG0021664 OG0018982	FALSE	11473
Chr07	61898881	61899325	SbPI656044.07G169500	24_22039	148	22040	PI_656044	Arr621984	TRUE	OG0018983	N0.HOG0021665 OG0018983	FALSE	11477
Chr07	61931668	61933906	SbPI656044.07G169600	24_22040	279	22041	PI_656044	Arr621985	TRUE	OG0018984	N0.HOG0021666 OG0018984	FALSE	11478
Chr07	61950060	61951262	SbPI656044.07G170000	24_22044	202	22045	PI_656044	Arr621986	TRUE	OG0018985	N0.HOG0021667 OG0018985	FALSE	11480
Chr07	61953299	61965220	SbPI656044.07G170100	24_22045	1088	22046	PI_656044	Arr621987	TRUE	OG0018986	N0.HOG0021668 OG0018986	FALSE	11481
Chr07	61966893	61977655	SbPI656044.07G170200	24_22046	643	22047	PI_656044	Arr868040	FALSE	OG0018987	N0.HOG0021669 OG0018987	FALSE	11482
Chr07	62015299	62018529	SbPI656044.07G170400	24_22048	364	22049	PI_656044	Arr868040	FALSE	OG0018988	N0.HOG0021670 OG0018988	FALSE	11482
Chr07	62019127	62022658	SbPI656044.07G170500	24_22049	245	22050	PI_656044	Arr621988	TRUE	OG0018989	N0.HOG0021671 OG0018989	FALSE	11485
Chr07	62037777	62039243	SbPI656044.07G170700	24_22051	399	22052	PI_656044	Arr621990	TRUE	OG0018990	N0.HOG0021672 OG0018990	FALSE	11487
Chr07	62042404	62046345	SbPI656044.07G170900	24_22053	1085	22054	PI_656044	Arr621991	TRUE	OG0018991	N0.HOG0021673 OG0018991	FALSE	11488
Chr07	62059929	62065249	SbPI656044.07G171100	24_22055	804	22056	PI_656044	Arr621992	TRUE	OG0018992	N0.HOG0021674 OG0018992	FALSE	11489
Chr07	62108659	62114574	SbPI656044.07G171600	24_22060	797	22061	PI_656044	Arr621996	TRUE	OG0018993	N0.HOG0021675 OG0018993	FALSE	11494
Chr07	62118123	62129391	SbPI656044.07G171700	24_22061	1055	22062	PI_656044	Arr868041	FALSE	OG0018994	N0.HOG0021676 OG0018994	FALSE	11495
Chr07	62182001	62184520	SbPI656044.07G172300	24_22067	699	22068	PI_656044	Arr621998	TRUE	OG0018995	N0.HOG0021677 OG0018995	FALSE	11497
Chr07	62185685	62189600	SbPI656044.07G172400	24_22068	383	22069	PI_656044	Arr621999	TRUE	OG0018996	N0.HOG0021678 OG0018996	FALSE	11498
Chr07	62205701	62209065	SbPI656044.07G172800	24_22072	479	22073	PI_656044	Arr622000	TRUE	OG0018997	N0.HOG0021679 OG0018997	FALSE	11499
Chr07	62209012	62210429	SbPI656044.07G172900	24_22073	394	22074	PI_656044	Arr622001	TRUE	OG0018998	N0.HOG0021680 OG0018998	FALSE	11500
Chr07	62210971	62216384	SbPI656044.07G173000	24_22074	448	22075	PI_656044	Arr622002	TRUE	OG0018999	N0.HOG0021681 OG0018999	FALSE	11501
Chr07	62218482	62220205	SbPI656044.07G173100	24_22075	194	22076	PI_656044	Arr622003	TRUE	OG0019000	N0.HOG0021682 OG0019000	FALSE	11502
Chr07	62221581	62224507	SbPI656044.07G173200	24_22076	467	22077	PI_656044	Arr622004	TRUE	OG0019001	N0.HOG0021683 OG0019001	FALSE	11503
Chr07	62225165	62232196	SbPI656044.07G173300	24_22077	1096	22078	PI_656044	Arr622005	TRUE	OG0019002	N0.HOG0021684 OG0019002	FALSE	11504
Chr07	62255124	62259386	SbPI656044.07G173500	24_22079	112	22080	PI_656044	Arr622007	TRUE	OG0019003	N0.HOG0021685 OG0019003	FALSE	11506
Chr07	62266045	62270685	SbPI656044.07G173600	24_22080	299	22081	PI_656044	Arr868042	FALSE	OG0019004	N0.HOG0021686 OG0019004	FALSE	11507
Chr07	62286723	62288121	SbPI656044.07G173800	24_22082	237	22083	PI_656044	Arr622008	TRUE	OG0019005	N0.HOG0021687 OG0019005	FALSE	11508
Chr07	62299905	62302031	SbPI656044.07G173900	24_22083	310	22084	PI_656044	Arr622009	TRUE	OG0019006	N0.HOG0021688 OG0019006	FALSE	11509
Chr07	62302633	62303665	SbPI656044.07G174000	24_22084	344	22085	PI_656044	Arr622010	TRUE	OG0019007	N0.HOG0021689 OG0019007	FALSE	11511
Chr07	62312718	62313846	SbPI656044.07G174100	24_22085	138	22086	PI_656044	Arr622011	TRUE	OG0019008	N0.HOG0021690 OG0019008	FALSE	11512
Chr07	62320442	62327320	SbPI656044.07G174300	24_22087	793	22088	PI_656044	Arr622013	TRUE	OG0019009	N0.HOG0021691 OG0019009	FALSE	11514
Chr07	62336685	62338174	SbPI656044.07G174400	24_22088	255	22089	PI_656044	Arr622014	TRUE	OG0019010	N0.HOG0021692 OG0019010	FALSE	11515
Chr07	62343967	62345758	SbPI656044.07G174500	24_22089	509	22090	PI_656044	Arr622015	TRUE	OG0019011	N0.HOG0021693 OG0019011	FALSE	11516
Chr07	62351208	62356016	SbPI656044.07G174700	24_22091	333	22092	PI_656044	Arr622017	TRUE	OG0019012	N0.HOG0021694 OG0019012	FALSE	11518
Chr07	62362880	62363615	SbPI656044.07G174800	24_22092	245	22093	PI_656044	Arr868043	TRUE	OG0019013	N0.HOG0021695 OG0019013	FALSE	11519
Chr07	62398641	62400299	SbPI656044.07G175000	24_22094	265	22095	PI_656044	Arr622018	TRUE	OG0019014	N0.HOG0021696 OG0019014	FALSE	11521
Chr07	62400691	62404105	SbPI656044.07G175100	24_22095	334	22096	PI_656044	Arr622019	TRUE	OG0019015	N0.HOG0021697 OG0019015	FALSE	11522
Chr07	62404105	62406558	SbPI656044.07G175200	24_22096	303	22097	PI_656044	Arr622020	TRUE	OG0019016	N0.HOG0021698 OG0019016	FALSE	11523
Chr07	62410026	62416348	SbPI656044.07G175300	24_22097	392	22098	PI_656044	Arr622021	TRUE	OG0019017	N0.HOG0021699 OG0019017	FALSE	11524
Chr07	62416539	62420475	SbPI656044.07G175400	24_22098	783	22099	PI_656044	Arr622022	TRUE	OG0019018	N0.HOG0021700 OG0019018	FALSE	11525
Chr07	62420643	62422785	SbPI656044.07G175500	24_22099	336	22100	PI_656044	Arr622023	TRUE	OG0019019	N0.HOG0021701 OG0019019	FALSE	11526
Chr07	62424708	62426177	SbPI656044.07G175600	24_22100	335	22101	PI_656044	Arr622024	TRUE	OG0019020	N0.HOG0021702 OG0019020	FALSE	11527
Chr07	62426153	62430601	SbPI656044.07G175700	24_22101	542	22102	PI_656044	Arr622025	TRUE	OG0019021	N0.HOG0021703 OG0019021	FALSE	11528
Chr07	62434305	62436617	SbPI656044.07G175800	24_22102	108	22103	PI_656044	Arr622026	TRUE	OG0019022	N0.HOG0021704 OG0019022	FALSE	11529
Chr07	62441039	62442509	SbPI656044.07G175900	24_22103	353	22104	PI_656044	Arr622027	TRUE	OG0019023	N0.HOG0021705 OG0019023	FALSE	11530
Chr07	62460109	62463316	SbPI656044.07G176100	24_22105	813	22106	PI_656044	Arr622029	TRUE	OG0019024	N0.HOG0021706 OG0019024	FALSE	11534
Chr07	62467579	62475853	SbPI656044.07G176300	24_22107	1120	22108	PI_656044	Arr622030	TRUE	OG0019025	N0.HOG0021707 OG0019025	FALSE	11535
Chr07	62509522	62514862	SbPI656044.07G176800	24_22112	577	22113	PI_656044	Arr622035	TRUE	OG0019026	N0.HOG0021708 OG0019026	FALSE	11540
Chr07	62525370	62527682	SbPI656044.07G177000	24_22114	255	22115	PI_656044	Arr622037	TRUE	OG0019027	N0.HOG0021709 OG0019027	FALSE	11543
Chr07	62535585	62539508	SbPI656044.07G177100	24_22115	374	22116	PI_656044	Arr622038	TRUE	OG0019028	N0.HOG0021710 OG0019028	FALSE	11544
Chr07	62539538	62542226	SbPI656044.07G177200	24_22116	343	22117	PI_656044	Arr622039	TRUE	OG0019029	N0.HOG0021711 OG0019029	FALSE	11545
Chr07	62544068	62546290	SbPI656044.07G177300	24_22117	90	22118	PI_656044	Arr622040	TRUE	OG0019030	N0.HOG0021712 OG0019030	FALSE	11546
Chr07	62546681	62549590	SbPI656044.07G177400	24_22118	242	22119	PI_656044	Arr622041	TRUE	OG0019031	N0.HOG0021713 OG0019031	FALSE	11547
Chr07	62552574	62556870	SbPI656044.07G177500	24_22119	458	22120	PI_656044	Arr622042	TRUE	OG0019032	N0.HOG0021714 OG0019032	FALSE	11548
Chr07	62557211	62559412	SbPI656044.07G177600	24_22120	651	22121	PI_656044	Arr622043	TRUE	OG0019033	N0.HOG0021715 OG0019033	FALSE	11549
Chr07	62559687	62562679	SbPI656044.07G177700	24_22121	118	22122	PI_656044	Arr622044	TRUE	OG0019034	N0.HOG0021716 OG0019034	FALSE	11550
Chr07	62565243	62569123	SbPI656044.07G177800	24_22122	575	22123	PI_656044	Arr622045	TRUE	OG0019035	N0.HOG0021717 OG0019035	FALSE	11551
Chr07	62598523	62599397	SbPI656044.07G178100	24_22125	160	22126	PI_656044	Arr622048	TRUE	OG0019036	N0.HOG0021718 OG0019036	FALSE	11555
Chr07	62629989	62631645	SbPI656044.07G178500	24_22129	377	22130	PI_656044	Arr622051	TRUE	OG0019037	N0.HOG0021719 OG0019037	FALSE	11558
Chr07	62635265	62639480	SbPI656044.07G178600	24_22130	647	22131	PI_656044	Arr622052	TRUE	OG0019038	N0.HOG0021720 OG0019038	FALSE	11559
Chr07	62642173	62646320	SbPI656044.07G178700	24_22131	296	22132	PI_656044	Arr622053	TRUE	OG0019039	N0.HOG0021721 OG0019039	FALSE	11560
Chr07	62649826	62651244	SbPI656044.07G178800	24_22132	280	22133	PI_656044	Arr622054	TRUE	OG0019040	N0.HOG0021722 OG0019040	FALSE	11562
Chr07	62651725	62656799	SbPI656044.07G178900	24_22133	745	22134	PI_656044	Arr622055	TRUE	OG0019041	N0.HOG0021723 OG0019041	FALSE	11563
Chr07	62658254	62661774	SbPI656044.07G179000	24_22134	323	22135	PI_656044	Arr622056	TRUE	OG0019042	N0.HOG0021724 OG0019042	FALSE	11564
Chr07	62669151	62671244	SbPI656044.07G179100	24_22135	155	22136	PI_656044	Arr622057	TRUE	OG0019043	N0.HOG0021725 OG0019043	FALSE	11565
Chr07	62681956	62685793	SbPI656044.07G179200	24_22136	410	22137	PI_656044	Arr622058	TRUE	OG0019044	N0.HOG0021726 OG0019044	FALSE	11566
Chr07	62689641	62691186	SbPI656044.07G179300	24_22137	255	22138	PI_656044	Arr622059	TRUE	OG0019045	N0.HOG0021727 OG0019045	FALSE	11567
Chr07	62698408	62706350	SbPI656044.07G179400	24_22138	866	22139	PI_656044	Arr622060	TRUE	OG0019046	N0.HOG0021728 OG0019046	FALSE	11568
Chr07	62764119	62768809	SbPI656044.07G179900	24_22143	439	22144	PI_656044	Arr622062	TRUE	OG0019047	N0.HOG0021729 OG0019047	FALSE	11571
Chr07	62776358	62779775	SbPI656044.07G180000	24_22144	615	22145	PI_656044	Arr622063	TRUE	OG0019048	N0.HOG0021730 OG0019048	FALSE	11572
Chr07	62786602	62790187	SbPI656044.07G180100	24_22145	465	22146	PI_656044	Arr622064	TRUE	OG0019049	N0.HOG0021731 OG0019049	FALSE	11573
Chr07	62807510	62810317	SbPI656044.07G180200	24_22146	258	22147	PI_656044	Arr622065	TRUE	OG0019050	N0.HOG0021732 OG0019050	FALSE	11574
Chr07	62813742	62816372	SbPI656044.07G180300	24_22147	668	22148	PI_656044	Arr622066	TRUE	OG0019051	N0.HOG0021733 OG0019051	FALSE	11575
Chr07	62816895	62821516	SbPI656044.07G180400	24_22148	310	22149	PI_656044	Arr622067	TRUE	OG0019052	N0.HOG0021734 OG0019052	FALSE	11576
Chr07	62831690	62832454	SbPI656044.07G180600	24_22150	125	22151	PI_656044	Arr622068	TRUE	OG0019053	N0.HOG0021735 OG0019053	FALSE	11577
Chr07	62838765	62843902	SbPI656044.07G180800	24_22152	696	22153	PI_656044	Arr622070	TRUE	OG0019054	N0.HOG0021736 OG0019054	FALSE	11581
Chr07	62844256	62845911	SbPI656044.07G180900	24_22153	123	22154	PI_656044	Arr622071	TRUE	OG0019055	N0.HOG0021737 OG0019055	FALSE	11582
Chr07	62847308	62851366	SbPI656044.07G181000	24_22154	471	22155	PI_656044	Arr622072	TRUE	OG0019056	N0.HOG0021738 OG0019056	FALSE	11583
Chr07	62852442	62855652	SbPI656044.07G181100	24_22155	480	22156	PI_656044	Arr622073	TRUE	OG0019057	N0.HOG0021739 OG0019057	FALSE	11584
Chr07	62859817	62863771	SbPI656044.07G181200	24_22156	1086	22157	PI_656044	Arr622074	TRUE	OG0019058	N0.HOG0021740 OG0019058	FALSE	11585
Chr07	62868238	62870100	SbPI656044.07G181300	24_22157	444	22158	PI_656044	Arr622075	TRUE	OG0019059	N0.HOG0021741 OG0019059	FALSE	11586
Chr07	62896381	62905116	SbPI656044.07G181500	24_22159	695	22160	PI_656044	Arr622077	TRUE	OG0019060	N0.HOG0021742 OG0019060	FALSE	11588
Chr07	62907625	62908564	SbPI656044.07G181600	24_22160	257	22161	PI_656044	Arr622078	TRUE	OG0019061	N0.HOG0021743 OG0019061	FALSE	11590
Chr07	62908765	62914146	SbPI656044.07G181700	24_22161	358	22162	PI_656044	Arr622079	TRUE	OG0019062	N0.HOG0021744 OG0019062	FALSE	11591
Chr07	62932909	62936411	SbPI656044.07G182100	24_22165	201	22166	PI_656044	Arr622082	TRUE	OG0019063	N0.HOG0021745 OG0019063	FALSE	11594
Chr07	62952915	62956282	SbPI656044.07G182200	24_22166	429	22167	PI_656044	Arr622083	TRUE	OG0019064	N0.HOG0021746 OG0019064	FALSE	11595
Chr07	62997286	63001893	SbPI656044.07G182300	24_22167	518	22168	PI_656044	Arr622084	TRUE	OG0019065	N0.HOG0021747 OG0019065	FALSE	11596
Chr07	63001687	63004889	SbPI656044.07G182400	24_22168	548	22169	PI_656044	Arr622085	TRUE	OG0019066	N0.HOG0021748 OG0019066	FALSE	11597
Chr07	63010463	63012540	SbPI656044.07G182500	24_22169	531	22170	PI_656044	Arr622086	TRUE	OG0019067	N0.HOG0021749 OG0019067	FALSE	11598
Chr07	63013290	63021209	SbPI656044.07G182600	24_22170	778	22171	PI_656044	Arr622087	TRUE	OG0019068	N0.HOG0021750 OG0019068	FALSE	11599
Chr07	63037447	63039533	SbPI656044.07G182800	24_22172	291	22173	PI_656044	Arr622089	TRUE	OG0019069	N0.HOG0021751 OG0019069	FALSE	11602
Chr07	63038920	63043918	SbPI656044.07G182900	24_22173	432	22174	PI_656044	Arr622090	TRUE	OG0019070	N0.HOG0021752 OG0019070	FALSE	11603
Chr07	63049996	63052943	SbPI656044.07G183100	24_22175	403	22176	PI_656044	Arr622091	TRUE	OG0019071	N0.HOG0021753 OG0019071	FALSE	11604
Chr07	63087702	63090045	SbPI656044.07G183700	24_22181	263	22182	PI_656044	Arr622094	TRUE	OG0019072	N0.HOG0021754 OG0019072	FALSE	11609
Chr07	63089061	63094844	SbPI656044.07G183800	24_22182	439	22183	PI_656044	Arr622095	TRUE	OG0019073	N0.HOG0021755 OG0019073	FALSE	11610
Chr07	63100885	63110103	SbPI656044.07G183900	24_22183	902	22184	PI_656044	Arr622096	TRUE	OG0019074	N0.HOG0021756 OG0019074	FALSE	11611
Chr07	63213944	63217356	SbPI656044.07G184500	24_22189	800	22190	PI_656044	Arr868046	FALSE	OG0019075	N0.HOG0021757 OG0019075	FALSE	11615
Chr07	63231337	63235651	SbPI656044.07G184700	24_22191	657	22192	PI_656044	Arr622099	TRUE	OG0019076	N0.HOG0021758 OG0019076	FALSE	11617
Chr07	63236506	63238106	SbPI656044.07G184800	24_22192	349	22193	PI_656044	Arr622100	TRUE	OG0019077	N0.HOG0021759 OG0019077	FALSE	11618
Chr07	63243571	63247777	SbPI656044.07G184900	24_22193	699	22194	PI_656044	Arr622101	TRUE	OG0019078	N0.HOG0021760 OG0019078	FALSE	11619
Chr07	63248443	63250624	SbPI656044.07G185000	24_22194	542	22195	PI_656044	Arr622102	TRUE	OG0019079	N0.HOG0021761 OG0019079	FALSE	11620
Chr07	63250986	63254532	SbPI656044.07G185100	24_22195	553	22196	PI_656044	Arr622103	TRUE	OG0019080	N0.HOG0021762 OG0019080	FALSE	11622
Chr07	63263517	63267966	SbPI656044.07G185300	24_22197	518	22198	PI_656044	Arr622104	TRUE	OG0019081	N0.HOG0021763 OG0019081	FALSE	11623
Chr07	63287103	63290840	SbPI656044.07G185600	24_22200	541	22201	PI_656044	Arr622107	TRUE	OG0019082	N0.HOG0021764 OG0019082	FALSE	11626
Chr07	63291542	63299710	SbPI656044.07G185700	24_22201	735	22202	PI_656044	Arr622108	TRUE	OG0019083	N0.HOG0021765 OG0019083	FALSE	11627
Chr07	63315857	63324056	SbPI656044.07G185800	24_22202	629	22203	PI_656044	Arr622109	TRUE	OG0019084	N0.HOG0021766 OG0019084	FALSE	11628
Chr07	63326009	63327340	SbPI656044.07G185900	24_22203	269	22204	PI_656044	Arr622110	TRUE	OG0019085	N0.HOG0021767 OG0019085	FALSE	11629
Chr07	63329374	63333105	SbPI656044.07G186000	24_22204	333	22205	PI_656044	Arr622111	TRUE	OG0019086	N0.HOG0021768 OG0019086	FALSE	11630
Chr07	63367607	63373661	SbPI656044.07G186600	24_22210	748	22211	PI_656044	Arr622116	TRUE	OG0019087	N0.HOG0021769 OG0019087	FALSE	11636
Chr07	63374506	63378925	SbPI656044.07G186700	24_22211	1018	22212	PI_656044	Arr622117	TRUE	OG0019088	N0.HOG0021770 OG0019088	FALSE	11637
Chr07	63433804	63434180	SbPI656044.07G186900	24_22213	87	22214	PI_656044	Arr622119	TRUE	OG0019089	N0.HOG0021771 OG0019089	FALSE	11639
Chr07	63441638	63445560	SbPI656044.07G187100	24_22215	248	22216	PI_656044	Arr622121	TRUE	OG0019090	N0.HOG0021772 OG0019090	FALSE	11642
Chr07	63449359	63450628	SbPI656044.07G187200	24_22216	251	22217	PI_656044	Arr622122	TRUE	OG0019091	N0.HOG0021773 OG0019091	FALSE	11643
Chr07	63523028	63524570	SbPI656044.07G187900	24_22223	238	22224	PI_656044	Arr622129	TRUE	OG0019092	N0.HOG0021774 OG0019092	FALSE	11650
Chr07	63525996	63527304	SbPI656044.07G188000	24_22224	202	22225	PI_656044	Arr622130	TRUE	OG0019093	N0.HOG0021775 OG0019093	FALSE	11651
Chr07	63539547	63540024	SbPI656044.07G188100	24_22225	159	22226	PI_656044	Arr622131	TRUE	OG0019094	N0.HOG0021776 OG0019094	FALSE	11653
Chr07	63674242	63676957	SbPI656044.07G189200	24_22236	402	22237	PI_656044	Arr622140	TRUE	OG0019096	N0.HOG0021778 OG0019096	FALSE	11663
Chr07	63727305	63729982	SbPI656044.07G189300	24_22237	204	22238	PI_656044	Arr622141	TRUE	OG0019097	N0.HOG0021779 OG0019097	FALSE	11664
Chr07	63739864	63741050	SbPI656044.07G189400	24_22238	169	22239	PI_656044	Arr622142	TRUE	OG0019098	N0.HOG0021780 OG0019098	FALSE	11665
Chr07	63742702	63750567	SbPI656044.07G189500	24_22239	1071	22240	PI_656044	Arr622143	TRUE	OG0019099	N0.HOG0021781 OG0019099	FALSE	11666
Chr07	63756888	63760110	SbPI656044.07G189800	24_22242	762	22243	PI_656044	Arr622145	TRUE	OG0019100	N0.HOG0021782 OG0019100	FALSE	11668
Chr07	63771706	63775580	SbPI656044.07G189900	24_22243	604	22244	PI_656044	Arr622146	TRUE	OG0019101	N0.HOG0021783 OG0019101	FALSE	11671
Chr07	63818408	63819768	SbPI656044.07G190500	24_22249	279	22250	PI_656044	Arr622147	TRUE	OG0019102	N0.HOG0021784 OG0019102	FALSE	11674
Chr07	63822054	63822696	SbPI656044.07G190600	24_22250	214	22251	PI_656044	Arr622148	TRUE	OG0019103	N0.HOG0021785 OG0019103	FALSE	11675
Chr07	63863117	63868761	SbPI656044.07G191300	24_22257	500	22258	PI_656044	Arr622154	TRUE	OG0019104	N0.HOG0021786 OG0019104	FALSE	11682
Chr07	63880586	63881519	SbPI656044.07G191400	24_22258	311	22259	PI_656044	Arr622155	TRUE	OG0019105	N0.HOG0021787 OG0019105	FALSE	11683
Chr07	63882300	63885025	SbPI656044.07G191500	24_22259	246	22260	PI_656044	Arr622156	TRUE	OG0019106	N0.HOG0021788 OG0019106	FALSE	11684
Chr07	63886579	63888814	SbPI656044.07G191600	24_22260	334	22261	PI_656044	Arr622157	TRUE	OG0019107	N0.HOG0021789 OG0019107	FALSE	11685
Chr07	63940740	63945116	SbPI656044.07G191800	24_22262	417	22263	PI_656044	Arr622159	TRUE	OG0019108	N0.HOG0021790 OG0019108	FALSE	11688
Chr07	63945461	63950485	SbPI656044.07G191900	24_22263	789	22264	PI_656044	Arr622160	TRUE	OG0019109	N0.HOG0021791 OG0019109	FALSE	11689
Chr07	63950738	63953251	SbPI656044.07G192000	24_22264	373	22265	PI_656044	Arr622161	TRUE	OG0019110	N0.HOG0021792 OG0019110	FALSE	11690
Chr07	63959216	63961192	SbPI656044.07G192100	24_22265	294	22266	PI_656044	Arr622162	TRUE	OG0019111	N0.HOG0021793 OG0019111	FALSE	11691
Chr07	63980841	63982021	SbPI656044.07G192200	24_22266	232	22267	PI_656044	Arr622163	TRUE	OG0019112	N0.HOG0021794 OG0019112	FALSE	11692
Chr07	63983903	63986946	SbPI656044.07G192300	24_22267	146	22268	PI_656044	Arr622164	TRUE	OG0019113	N0.HOG0021795 OG0019113	FALSE	11693
Chr07	63996927	63997467	SbPI656044.07G192400	24_22268	180	22269	PI_656044	Arr622165	TRUE	OG0019114	N0.HOG0021796 OG0019114	FALSE	11694
Chr07	64009583	64011235	SbPI656044.07G192500	24_22269	326	22270	PI_656044	Arr622166	TRUE	OG0019115	N0.HOG0021797 OG0019115	FALSE	11695
Chr07	64014056	64017957	SbPI656044.07G192600	24_22270	274	22271	PI_656044	Arr622167	TRUE	OG0019116	N0.HOG0021798 OG0019116	FALSE	11696
Chr07	64019009	64030125	SbPI656044.07G192700	24_22271	963	22272	PI_656044	Arr622168	TRUE	OG0019117	N0.HOG0021799 OG0019117	FALSE	11697
Chr07	64061486	64063361	SbPI656044.07G193100	24_22275	326	22276	PI_656044	Arr622172	TRUE	OG0019118	N0.HOG0021800 OG0019118	FALSE	11702
Chr07	64068074	64071443	SbPI656044.07G193200	24_22276	286	22277	PI_656044	Arr622173	TRUE	OG0019119	N0.HOG0021801 OG0019119	FALSE	11703
Chr07	64074391	64075930	SbPI656044.07G193300	24_22277	317	22278	PI_656044	Arr622174	TRUE	OG0019120	N0.HOG0021802 OG0019120	FALSE	11704
Chr07	64094867	64097920	SbPI656044.07G193400	24_22278	509	22279	PI_656044	Arr622175	TRUE	OG0019121	N0.HOG0021803 OG0019121	FALSE	11705
Chr07	64097861	64105073	SbPI656044.07G193500	24_22279	846	22280	PI_656044	Arr622176	TRUE	OG0019122	N0.HOG0021804 OG0019122	FALSE	11706
Chr07	64116145	64117181	SbPI656044.07G193700	24_22281	270	22282	PI_656044	Arr622178	TRUE	OG0019123	N0.HOG0021805 OG0019123	FALSE	11708
Chr07	64122709	64125562	SbPI656044.07G193800	24_22282	258	22283	PI_656044	Arr622179	TRUE	OG0019124	N0.HOG0021806 OG0019124	FALSE	11710
Chr07	64133546	64136082	SbPI656044.07G194100	24_22285	646	22286	PI_656044	Arr622182	TRUE	OG0019125	N0.HOG0021807 OG0019125	FALSE	11713
Chr07	64155824	64158029	SbPI656044.07G194200	24_22286	255	22287	PI_656044	Arr622183	TRUE	OG0019126	N0.HOG0021808 OG0019126	FALSE	11714
Chr07	64177135	64182721	SbPI656044.07G194400	24_22288	527	22289	PI_656044	Arr622184	TRUE	OG0019127	N0.HOG0021809 OG0019127	FALSE	11715
Chr07	64187856	64191785	SbPI656044.07G194500	24_22289	552	22290	PI_656044	Arr622185	TRUE	OG0019128	N0.HOG0021810 OG0019128	FALSE	11716
Chr07	64200790	64207402	SbPI656044.07G194600	24_22290	548	22291	PI_656044	Arr622186	TRUE	OG0019129	N0.HOG0021811 OG0019129	FALSE	11717
Chr07	64209419	64218904	SbPI656044.07G194700	24_22291	909	22292	PI_656044	Arr622187	TRUE	OG0019130	N0.HOG0021812 OG0019130	FALSE	11718
Chr07	60282592	60284332	SbPI656044.07G151800	24_21862	345	21863	PI_656044	Arr621854	TRUE	OG0022514	N0.HOG0025214 OG0022514	FALSE	11321
Chr07	60556819	60558513	SbPI656044.07G154200	24_21886	70	21887	PI_656044	Arr621876	TRUE	OG0022515	N0.HOG0025215 OG0022515	FALSE	11345
Chr07	62131153	62137821	SbPI656044.07G171800	24_22062	1055	22063	PI_656044	Arr868041	TRUE	OG0023102	N0.HOG0025814 OG0023102	FALSE	11495
Chr07	153217	154258	SbPI656044.07G001600	24_20360	347	20361	PI_656044	Arr622193	TRUE	OG0023774	N0.HOG0026502 OG0023774	FALSE	24687
Chr07	260769	265085	SbPI656044.07G002500	24_20369	926	20370	PI_656044	Arr622418	TRUE	OG0023775	N0.HOG0026503 OG0023775	FALSE	9946
Chr07	718872	720188	SbPI656044.07G006900	24_20413	241	20414	PI_656044	Arr868053	TRUE	OG0023776	N0.HOG0026504 OG0023776	FALSE	9988
Chr07	1233770	1238374	SbPI656044.07G011700	24_20461	374	20462	PI_656044	Arr620805	TRUE	OG0023777	N0.HOG0026505 OG0023777	FALSE	10036
Chr07	1244436	1245911	SbPI656044.07G011800	24_20462	320	20463	PI_656044	Arr620806	TRUE	OG0023778	N0.HOG0026506 OG0023778	FALSE	10037
Chr07	1251803	1258812	SbPI656044.07G011900	24_20463	909	20464	PI_656044	Arr620807	TRUE	OG0023779	N0.HOG0026507 OG0023779	FALSE	10039
Chr07	1259690	1269771	SbPI656044.07G012000	24_20464	856	20465	PI_656044	Arr620808	TRUE	OG0023780	N0.HOG0026508 OG0023780	FALSE	10040
Chr07	1362513	1363616	SbPI656044.07G013100	24_20475	132	20476	PI_656044	Arr620816	TRUE	OG0023781	N0.HOG0026509 OG0023781	FALSE	10050
Chr07	2001511	2010244	SbPI656044.07G018000	24_20524	207	20525	PI_656044	Arr867973	FALSE	OG0023782	N0.HOG0026510 OG0023782	FALSE	10090
Chr07	2344475	2347047	SbPI656044.07G021800	24_20562	454	20563	PI_656044	Arr867974	TRUE	OG0023784	N0.HOG0026512 OG0023784	FALSE	10122
Chr07	2789399	2791806	SbPI656044.07G027700	24_20621	254	20622	PI_656044	Arr620921	TRUE	OG0023785	N0.HOG0026513 OG0023785	FALSE	10182
Chr07	3571272	3572130	SbPI656044.07G031500	24_20659	144	20660	PI_656044	Arr620952	TRUE	OG0023787	N0.HOG0026515 OG0023787	FALSE	10220
Chr07	3600356	3606420	SbPI656044.07G031700	24_20661	798	20662	PI_656044	Arr867978	FALSE	OG0023788	N0.HOG0026516 OG0023788	FALSE	10222
Chr07	3612848	3613396	SbPI656044.07G031800	24_20662	104	20663	PI_656044	Arr620954	TRUE	OG0023789	N0.HOG0026517 OG0023789	FALSE	10223
Chr07	3644144	3646519	SbPI656044.07G032200	24_20666	608	20667	PI_656044	Arr867979	TRUE	OG0023790	N0.HOG0026518 OG0023790	FALSE	10226
Chr07	3662335	3663414	SbPI656044.07G032500	24_20669	298	20670	PI_656044	Arr867980	FALSE	OG0023791	N0.HOG0026519 OG0023791	FALSE	10227
Chr07	4053676	4057900	SbPI656044.07G035100	24_20695	373	20696	PI_656044	Arr620971	TRUE	OG0023792	N0.HOG0026520 OG0023792	FALSE	10249
Chr07	4279782	4285105	SbPI656044.07G036700	24_20711	294	20712	PI_656044	Arr620986	TRUE	OG0023793	N0.HOG0026521 OG0023793	FALSE	10266
Chr07	4291924	4292629	SbPI656044.07G036800	24_20712	191	20713	PI_656044	Arr620987	TRUE	OG0023794	N0.HOG0026522 OG0023794	FALSE	10268
Chr07	4414370	4415063	SbPI656044.07G037800	24_20722	84	20723	PI_656044	Arr867984	FALSE	OG0023795	N0.HOG0026523 OG0023795	FALSE	10274
Chr07	4465435	4468987	SbPI656044.07G038300	24_20727	120	20728	PI_656044	Arr620993	TRUE	OG0023796	N0.HOG0026524 OG0023796	FALSE	10278
Chr07	4494300	4496969	SbPI656044.07G038500	24_20729	373	20730	PI_656044	Arr620995	TRUE	OG0023797	N0.HOG0026525 OG0023797	FALSE	10280
Chr07	4497290	4500189	SbPI656044.07G038600	24_20730	362	20731	PI_656044	Arr620996	TRUE	OG0023798	N0.HOG0026526 OG0023798	FALSE	10281
Chr07	4503936	4508015	SbPI656044.07G038700	24_20731	389	20732	PI_656044	Arr620997	TRUE	OG0023799	N0.HOG0026527 OG0023799	FALSE	10282
Chr07	4508287	4516659	SbPI656044.07G038800	24_20732	641	20733	PI_656044	Arr620998	TRUE	OG0023800	N0.HOG0026528 OG0023800	FALSE	10283
Chr07	4577441	4580099	SbPI656044.07G039400	24_20738	473	20739	PI_656044	Arr621003	TRUE	OG0023801	N0.HOG0026529 OG0023801	FALSE	10289
Chr07	4588552	4592202	SbPI656044.07G039500	24_20739	363	20740	PI_656044	Arr621004	TRUE	OG0023802	N0.HOG0026530 OG0023802	FALSE	10290
Chr07	4617400	4625714	SbPI656044.07G039600	24_20740	748	20741	PI_656044	Arr621005	TRUE	OG0023803	N0.HOG0026531 OG0023803	FALSE	10291
Chr07	5769140	5770725	SbPI656044.07G047500	24_20819	349	20820	PI_656044	Arr621074	TRUE	OG0023805	N0.HOG0026533 OG0023805	FALSE	10373
Chr07	5824011	5825149	SbPI656044.07G048100	24_20825	221	20826	PI_656044	Arr621076	TRUE	OG0023806	N0.HOG0026534 OG0023806	FALSE	10377
Chr07	6453977	6455681	SbPI656044.07G052100	24_20865	568	20866	PI_656044	Arr622233	TRUE	OG0023807	N0.HOG0026535 OG0023807	FALSE	27387
Chr07	6479148	6488107	SbPI656044.07G052300	24_20867	1023	20868	PI_656044	Arr622234	TRUE	OG0023808	N0.HOG0026536 OG0023808	FALSE	27388
Chr07	6779951	6785923	SbPI656044.07G053800	24_20882	782	20883	PI_656044	Arr621119	TRUE	OG0023809	N0.HOG0026537 OG0023809	FALSE	10429
Chr07	6795598	6804875	SbPI656044.07G053900	24_20883	956	20884	PI_656044	Arr621120	TRUE	OG0023810	N0.HOG0026538 OG0023810	FALSE	10430
Chr07	7562964	7565162	SbPI656044.07G058100	24_20925	384	20926	PI_656044	Arr622201	TRUE	OG0023812	N0.HOG0026540 OG0023812	FALSE	24702
Chr07	7949353	7953170	SbPI656044.07G060100	24_20945	569	20946	PI_656044	Arr867995	TRUE	OG0023813	N0.HOG0026541 OG0023813	FALSE	10479
Chr07	7967270	7975585	SbPI656044.07G060400	24_20948	445	20949	PI_656044	Arr621154	TRUE	OG0023814	N0.HOG0026542 OG0023814	FALSE	10480
Chr07	7989884	7994274	SbPI656044.07G060500	24_20949	525	20950	PI_656044	Arr621155	TRUE	OG0023815	N0.HOG0026543 OG0023815	FALSE	10481
Chr07	8050592	8053720	SbPI656044.07G060600	24_20950	502	20951	PI_656044	Arr621156	TRUE	OG0023816	N0.HOG0026544 OG0023816	FALSE	10482
Chr07	8067664	8074098	SbPI656044.07G060700	24_20951	1068	20952	PI_656044	Arr867993	TRUE	OG0023817	N0.HOG0026545 OG0023817	FALSE	10467
Chr07	8355060	8355219	SbPI656044.07G062300	24_20967	53	20968	PI_656044	Arr621168	TRUE	OG0023818	N0.HOG0026546 OG0023818	FALSE	10496
Chr07	8646540	8647508	SbPI656044.07G064600	24_20990	215	20991	PI_656044	Arr867997	FALSE	OG0023819	N0.HOG0026547 OG0023819	FALSE	10518
Chr07	9000308	9005878	SbPI656044.07G066500	24_21009	989	21010	PI_656044	Arr621195	TRUE	OG0023821	N0.HOG0026549 OG0023821	FALSE	10534
Chr07	9641339	9642252	SbPI656044.07G068600	24_21030	111	21031	PI_656044	Arr868001	FALSE	OG0023822	N0.HOG0026550 OG0023822	FALSE	10551
Chr07	9716626	9717615	SbPI656044.07G068700	24_21031	113	21032	PI_656044	Arr621208	TRUE	OG0023823	N0.HOG0026551 OG0023823	FALSE	10552
Chr07	9732969	9737464	SbPI656044.07G068800	24_21032	366	21033	PI_656044	Arr868000	FALSE	OG0023824	N0.HOG0026552 OG0023824	FALSE	10541
Chr07	9832556	9833396	SbPI656044.07G069100	24_21035	280	21036	PI_656044	Arr621211	TRUE	OG0023825	N0.HOG0026553 OG0023825	FALSE	10556
Chr07	11792604	11793348	SbPI656044.07G072200	24_21066	248	21067	PI_656044	Arr868005	TRUE	OG0023826	N0.HOG0026554 OG0023826	FALSE	10579
Chr07	13139242	13141751	SbPI656044.07G075000	24_21094	638	21095	PI_656044	Arr621247	TRUE	OG0023827	N0.HOG0026555 OG0023827	FALSE	10604
Chr07	15419266	15423199	SbPI656044.07G077800	24_21122	452	21123	PI_656044	Arr621272	TRUE	OG0023828	N0.HOG0026556 OG0023828	FALSE	10631
Chr07	21961520	21963497	SbPI656044.07G082300	24_21167	127	21168	PI_656044	Arr621309	TRUE	OG0023829	N0.HOG0026557 OG0023829	FALSE	10673
Chr07	27014474	27019933	SbPI656044.07G083500	24_21179	289	21180	PI_656044	Arr622209	TRUE	OG0023830	N0.HOG0026558 OG0023830	FALSE	24715
Chr07	44686443	44688485	SbPI656044.07G087900	24_21223	176	21224	PI_656044	Arr621346	TRUE	OG0023831	N0.HOG0026559 OG0023831	FALSE	10719
Chr07	45589913	45590507	SbPI656044.07G089600	24_21240	198	21241	PI_656044	Arr621363	TRUE	OG0023832	N0.HOG0026560 OG0023832	FALSE	10739
Chr07	46385529	46391277	SbPI656044.07G090300	24_21247	965	21248	PI_656044	Arr621370	TRUE	OG0023833	N0.HOG0026561 OG0023833	FALSE	10746
Chr07	50071438	50072818	SbPI656044.07G095600	24_21300	460	21301	PI_656044	Arr621415	TRUE	OG0023834	N0.HOG0026562 OG0023834	FALSE	10798
Chr07	52157669	52158685	SbPI656044.07G100000	24_21344	203	21345	PI_656044	Arr621451	TRUE	OG0023836	N0.HOG0026564 OG0023836	FALSE	10842
Chr07	52428249	52429044	SbPI656044.07G101100	24_21355	265	21356	PI_656044	Arr621462	TRUE	OG0023837	N0.HOG0026565 OG0023837	FALSE	10855
Chr07	55046287	55047133	SbPI656044.07G109300	24_21437	191	21438	PI_656044	Arr621530	TRUE	OG0023838	N0.HOG0026566 OG0023838	FALSE	10934
Chr07	56440805	56441105	SbPI656044.07G118800	24_21532	100	21533	PI_656044	Arr621608	TRUE	OG0023839	N0.HOG0026567 OG0023839	FALSE	11026
Chr07	56513601	56515261	SbPI656044.07G119400	24_21538	372	21539	PI_656044	Arr621611	TRUE	OG0023840	N0.HOG0026568 OG0023840	FALSE	11030
Chr07	56528468	56533170	SbPI656044.07G119500	24_21539	125	21540	PI_656044	Arr621612	TRUE	OG0023841	N0.HOG0026569 OG0023841	FALSE	11031
Chr07	56783683	56786542	SbPI656044.07G121600	24_21560	279	21561	PI_656044	Arr868016	FALSE	OG0023842	N0.HOG0026570 OG0023842	FALSE	11050
Chr07	57261195	57263831	SbPI656044.07G124400	24_21588	522	21589	PI_656044	Arr868017	TRUE	OG0023843	N0.HOG0026571 OG0023843	FALSE	11077
Chr07	57280387	57281647	SbPI656044.07G124500	24_21589	410	21590	PI_656044	Arr868017	FALSE	OG0023844	N0.HOG0026572 OG0023844	FALSE	11077
Chr07	57597080	57598582	SbPI656044.07G126500	24_21609	281	21610	PI_656044	Arr868018	FALSE	OG0023845	N0.HOG0026573 OG0023845	FALSE	11095
Chr07	57608646	57610628	SbPI656044.07G126600	24_21610	281	21611	PI_656044	Arr868018	FALSE	OG0023846	N0.HOG0026574 OG0023846	FALSE	11095
Chr07	57851598	57853467	SbPI656044.07G127900	24_21623	439	21624	PI_656044	Arr868019	FALSE	OG0023847	N0.HOG0026575 OG0023847	FALSE	11107
Chr07	57855099	57856523	SbPI656044.07G128000	24_21624	376	21625	PI_656044	Arr868020	FALSE	OG0023848	N0.HOG0026576 OG0023848	FALSE	11113
Chr07	58165580	58168737	SbPI656044.07G131500	24_21659	170	21660	PI_656044	Arr621696	TRUE	OG0023849	N0.HOG0026577 OG0023849	FALSE	11136
Chr07	58920625	58921474	SbPI656044.07G137700	24_21721	270	21722	PI_656044	Arr621743	TRUE	OG0023850	N0.HOG0026578 OG0023850	FALSE	11189
Chr07	58976000	58976243	SbPI656044.07G138200	24_21726	81	21727	PI_656044	Arr621747	TRUE	OG0023851	N0.HOG0026579 OG0023851	FALSE	11194
Chr07	59065861	59067324	SbPI656044.07G139200	24_21736	339	21737	PI_656044	Arr621757	TRUE	OG0023852	N0.HOG0026580 OG0023852	FALSE	11205
Chr07	59196564	59201759	SbPI656044.07G140700	24_21751	326	21752	PI_656044	Arr621769	TRUE	OG0023853	N0.HOG0026581 OG0023853	FALSE	11220
Chr07	59210600	59218174	SbPI656044.07G140800	24_21752	516	21753	PI_656044	Arr868025	FALSE	OG0023854	N0.HOG0026582 OG0023854	FALSE	11221
Chr07	59220505	59228840	SbPI656044.07G140900	24_21753	590	21754	PI_656044	Arr868025	TRUE	OG0023855	N0.HOG0026583 OG0023855	FALSE	11221
Chr07	59261153	59264361	SbPI656044.07G141000	24_21754	570	21755	PI_656044	Arr621770	TRUE	OG0023856	N0.HOG0026584 OG0023856	FALSE	11222
Chr07	59280509	59282785	SbPI656044.07G141100	24_21755	411	21756	PI_656044	Arr621771	TRUE	OG0023857	N0.HOG0026585 OG0023857	FALSE	11223
Chr07	59283975	59286315	SbPI656044.07G141200	24_21756	369	21757	PI_656044	Arr621772	TRUE	OG0023858	N0.HOG0026586 OG0023858	FALSE	11224
Chr07	59336583	59341737	SbPI656044.07G141300	24_21757	502	21758	PI_656044	Arr868025	FALSE	OG0023859	N0.HOG0026587 OG0023859	FALSE	11221
Chr07	59444426	59445138	SbPI656044.07G142300	24_21767	196	21768	PI_656044	Arr621780	TRUE	OG0023860	N0.HOG0026588 OG0023860	FALSE	11236
Chr07	59516407	59517970	SbPI656044.07G143200	24_21776	134	21777	PI_656044	Arr621789	TRUE	OG0023861	N0.HOG0026589 OG0023861	FALSE	11246
Chr07	59544056	59544596	SbPI656044.07G143400	24_21778	180	21779	PI_656044	Arr621791	TRUE	OG0023862	N0.HOG0026590 OG0023862	FALSE	11248
Chr07	59645061	59645995	SbPI656044.07G144800	24_21792	239	21793	PI_656044	Arr868027	FALSE	OG0023863	N0.HOG0026591 OG0023863	FALSE	11261
Chr07	59658045	59659287	SbPI656044.07G145000	24_21794	239	21795	PI_656044	Arr868027	TRUE	OG0023864	N0.HOG0026592 OG0023864	FALSE	11261
Chr07	60971312	60976799	SbPI656044.07G159100	24_21935	1192	21936	PI_656044	Arr868033	TRUE	OG0023865	N0.HOG0026593 OG0023865	FALSE	11385
Chr07	61209235	61209838	SbPI656044.07G160900	24_21953	125	21954	PI_656044	Arr621924	TRUE	OG0023866	N0.HOG0026594 OG0023866	FALSE	11406
Chr07	61212378	61213302	SbPI656044.07G161000	24_21954	117	21955	PI_656044	Arr621925	TRUE	OG0023867	N0.HOG0026595 OG0023867	FALSE	11407
Chr07	61815270	61817004	SbPI656044.07G168200	24_22026	292	22027	PI_656044	Arr868038	FALSE	OG0023868	N0.HOG0026596 OG0023868	FALSE	11473
Chr07	61831176	61832169	SbPI656044.07G168400	24_22028	331	22029	PI_656044	Arr868038	FALSE	OG0023869	N0.HOG0026597 OG0023869	FALSE	11473
Chr07	61885694	61886122	SbPI656044.07G169300	24_22037	96	22038	PI_656044	Arr621983	TRUE	OG0023870	N0.HOG0026598 OG0023870	FALSE	11476
Chr07	62276739	62282642	SbPI656044.07G173700	24_22081	307	22082	PI_656044	Arr868042	TRUE	OG0023871	N0.HOG0026599 OG0023871	FALSE	11507
Chr07	62730879	62741459	SbPI656044.07G179500	24_22139	1483	22140	PI_656044	Arr868044	FALSE	OG0023872	N0.HOG0026600 OG0023872	FALSE	11569
Chr07	62827622	62829560	SbPI656044.07G180500	24_22149	402	22150	PI_656044	Arr622216	TRUE	OG0023873	N0.HOG0026601 OG0023873	FALSE	24737
Chr07	62889960	62890491	SbPI656044.07G181400	24_22158	177	22159	PI_656044	Arr622076	TRUE	OG0023874	N0.HOG0026602 OG0023874	FALSE	11587
Chr07	63028624	63030460	SbPI656044.07G182700	24_22171	231	22172	PI_656044	Arr622088	TRUE	OG0023875	N0.HOG0026603 OG0023875	FALSE	11601
Chr07	63934620	63936369	SbPI656044.07G191700	24_22261	488	22262	PI_656044	Arr622158	TRUE	OG0023876	N0.HOG0026604 OG0023876	FALSE	11686
Chr07	55780954	55781883	SbPI656044.07G113700	24_21481	209	21482	PI_656044	Arr622344	TRUE	OG0024196	N0.HOG0026940 OG0024196	FALSE	33484
Chr07	5290906	5295318	SbPI656044.07G044200	24_20786	295	20787	PI_656044	Arr621045	TRUE	OG0024209	N0.HOG0026953 OG0024209	FALSE	10341
Chr07	45414796	45415586	SbPI656044.07G089000	24_21234	259	21235	PI_656044	Arr621357	TRUE	OG0024210	N0.HOG0026954 OG0024210	FALSE	10732
Chr07	60819414	60825557	SbPI656044.07G157100	24_21915	206	21916	PI_656044	Arr621898	TRUE	OG0024211	N0.HOG0026955 OG0024211	FALSE	11371
Chr07	225526	227008	SbPI656044.07G002000	24_20364	316	20365	PI_656044	Arr622413	TRUE	OG0024576	N0.HOG0027346 OG0024576	FALSE	9941
Chr07	574846	577684	SbPI656044.07G005800	24_20402	477	20403	PI_656044	Arr622441	TRUE	OG0024577	N0.HOG0027347 OG0024577	FALSE	9977
Chr07	1472284	1474017	SbPI656044.07G014300	24_20487	305	20488	PI_656044	Arr622197	TRUE	OG0024578	N0.HOG0027350 OG0024578	FALSE	24693
Chr07	2652512	2653632	SbPI656044.07G025600	24_20600	126	20601	PI_656044	Arr620904	TRUE	OG0024579	N0.HOG0027353 OG0024579	FALSE	10162
Chr07	2734522	2735020	SbPI656044.07G027000	24_20614	166	20615	PI_656044	Arr868049	FALSE	OG0024580	N0.HOG0027354 OG0024580	FALSE	27359
Chr07	3579240	3581637	SbPI656044.07G031600	24_20660	645	20661	PI_656044	Arr620953	TRUE	OG0024581	N0.HOG0027355 OG0024581	FALSE	10221
Chr07	3937042	3937391	SbPI656044.07G033900	24_20683	90	20684	PI_656044	Arr867981	TRUE	OG0024582	N0.HOG0027356 OG0024582	FALSE	10238
Chr07	4392339	4394883	SbPI656044.07G037700	24_20721	558	20722	PI_656044	Arr620990	TRUE	OG0024583	N0.HOG0027357 OG0024583	FALSE	10273
Chr07	4470654	4473525	SbPI656044.07G038400	24_20728	875	20729	PI_656044	Arr620994	TRUE	OG0024584	N0.HOG0027358 OG0024584	FALSE	10279
Chr07	4564172	4564551	SbPI656044.07G039300	24_20737	88	20738	PI_656044	Arr621001	TRUE	OG0024585	N0.HOG0027359 OG0024585	FALSE	10287
Chr07	6569621	6571619	SbPI656044.07G053000	24_20874	248	20875	PI_656044	Arr621112	TRUE	OG0024586	N0.HOG0027360 OG0024586	FALSE	10421
Chr07	8349376	8354940	SbPI656044.07G062200	24_20966	601	20967	PI_656044	Arr621167	TRUE	OG0024587	N0.HOG0027361 OG0024587	FALSE	10495
Chr07	8964636	8981325	SbPI656044.07G066300	24_21007	257	21008	PI_656044	Arr867996	TRUE	OG0024588	N0.HOG0027362 OG0024588	FALSE	10513
Chr07	10234800	10235049	SbPI656044.07G069600	24_21040	83	21041	PI_656044	Arr621215	TRUE	OG0024590	N0.HOG0027366 OG0024590	FALSE	10561
Chr07	10459400	10461044	SbPI656044.07G070000	24_21044	371	21045	PI_656044	Arr622237	TRUE	OG0024591	N0.HOG0027367 OG0024591	FALSE	27422
Chr07	13681673	13683105	SbPI656044.07G076000	24_21104	336	21105	PI_656044	Arr621255	TRUE	OG0024592	N0.HOG0027368 OG0024592	FALSE	10612
Chr07	16610520	16612643	SbPI656044.07G079900	24_21143	264	21144	PI_656044	Arr621290	TRUE	OG0024593	N0.HOG0027369 OG0024593	FALSE	10651
Chr07	46854467	46858195	SbPI656044.07G091300	24_21257	184	21258	PI_656044	Arr621378	TRUE	OG0024594	N0.HOG0027370 OG0024594	FALSE	10757
Chr07	52204596	52205983	SbPI656044.07G100400	24_21348	380	21349	PI_656044	Arr621455	TRUE	OG0024595	N0.HOG0027371 OG0024595	FALSE	10848
Chr07	56069368	56072954	SbPI656044.07G116500	24_21509	896	21510	PI_656044	Arr621590	TRUE	OG0024597	N0.HOG0027374 OG0024597	FALSE	11004
Chr07	57455291	57458040	SbPI656044.07G125600	24_21600	843	21601	PI_656044	Arr621659	TRUE	OG0024598	N0.HOG0027375 OG0024598	FALSE	11088
Chr07	57955822	57956827	SbPI656044.07G129400	24_21638	335	21639	PI_656044	Arr868020	FALSE	OG0024599	N0.HOG0027376 OG0024599	FALSE	11113
Chr07	60892893	60894630	SbPI656044.07G157900	24_21923	238	21924	PI_656044	Arr621903	TRUE	OG0024600	N0.HOG0027377 OG0024600	FALSE	11378
Chr07	61543747	61544989	SbPI656044.07G164900	24_21993	184	21994	PI_656044	Arr621957	TRUE	OG0024601	N0.HOG0027381 OG0024601	FALSE	11444
Chr07	62347820	62349938	SbPI656044.07G174600	24_22090	485	22091	PI_656044	Arr622016	TRUE	OG0024602	N0.HOG0027382 OG0024602	FALSE	11517
Chr07	63521294	63522538	SbPI656044.07G187800	24_22222	342	22223	PI_656044	Arr622128	TRUE	OG0024603	N0.HOG0027383 OG0024603	FALSE	11649
Chr07	64108293	64110912	SbPI656044.07G193600	24_22280	761	22281	PI_656044	Arr622177	TRUE	OG0024604	N0.HOG0027385 OG0024604	FALSE	11707
Chr07	112604	113528	SbPI656044.07G001000	24_20354	238	20355	PI_656044	Arr622404	TRUE	OG0024749	N0.HOG0027537 OG0024749	FALSE	9929
Chr07	8888336	8895968	SbPI656044.07G065800	24_21002	414	21003	PI_656044	Arr867999	FALSE	OG0024750	N0.HOG0027540 OG0024750	FALSE	10531
Chr07	613283	614501	SbPI656044.07G006400	24_20408	406	20409	PI_656044	Arr622195	TRUE	OG0024962	N0.HOG0027770 OG0024962	FALSE	24689
Chr07	1421177	1421838	SbPI656044.07G013700	24_20481	166	20482	PI_656044	Arr622228	TRUE	OG0024963	N0.HOG0027771 OG0024963	FALSE	27343
Chr07	2445052	2451806	SbPI656044.07G023200	24_20576	432	20577	PI_656044	Arr620884	TRUE	OG0024964	N0.HOG0027772 OG0024964	FALSE	10137
Chr07	2464574	2468439	SbPI656044.07G023300	24_20577	934	20578	PI_656044	Arr620885	TRUE	OG0024965	N0.HOG0027773 OG0024965	FALSE	10138
Chr07	2515581	2520066	SbPI656044.07G024100	24_20585	802	20586	PI_656044	Arr620890	TRUE	OG0024966	N0.HOG0027774 OG0024966	FALSE	10146
Chr07	2829440	2835126	SbPI656044.07G028000	24_20624	648	20625	PI_656044	Arr622229	TRUE	OG0024967	N0.HOG0027775 OG0024967	FALSE	27360
Chr07	4359942	4361225	SbPI656044.07G037200	24_20716	251	20717	PI_656044	Arr868048	FALSE	OG0024968	N0.HOG0027776 OG0024968	FALSE	24700
Chr07	4818460	4823370	SbPI656044.07G041300	24_20757	290	20758	PI_656044	Arr867985	FALSE	OG0024970	N0.HOG0027778 OG0024970	FALSE	10303
Chr07	25808484	25812485	SbPI656044.07G083300	24_21177	642	21178	PI_656044	Arr622208	TRUE	OG0024972	N0.HOG0027780 OG0024972	FALSE	24713
Chr07	49169563	49170917	SbPI656044.07G093600	24_21280	128	21281	PI_656044	Arr622211	TRUE	OG0024974	N0.HOG0027782 OG0024974	FALSE	24722
Chr07	55988299	55989865	SbPI656044.07G115600	24_21500	256	21501	PI_656044	Arr622221	TRUE	OG0024975	N0.HOG0027783 OG0024975	FALSE	25187
Chr07	57255809	57257329	SbPI656044.07G124300	24_21587	488	21588	PI_656044	Arr868017	FALSE	OG0024976	N0.HOG0027784 OG0024976	FALSE	11077
Chr07	62196950	62200654	SbPI656044.07G172500	24_22069	688	22070	PI_656044	Arr868050	TRUE	OG0024977	N0.HOG0027785 OG0024977	FALSE	27629
Chr07	62932126	62933125	SbPI656044.07G182000	24_22164	119	22165	PI_656044	Arr622081	TRUE	OG0024978	N0.HOG0027786 OG0024978	FALSE	11593
Chr07	63781626	63788990	SbPI656044.07G190000	24_22244	996	22245	PI_656044	Arr622217	TRUE	OG0024979	N0.HOG0027787 OG0024979	FALSE	24740
Chr07	2496304	2497288	SbPI656044.07G023700	24_20581	328	20582	PI_656044	Arr867975	TRUE	OG0025094	N0.HOG0027913 OG0025094	FALSE	10141
Chr07	8668775	8672036	SbPI656044.07G065000	24_20994	776	20995	PI_656044	Arr867998	FALSE	OG0025095	N0.HOG0027914 OG0025095	FALSE	10523
Chr07	56032409	56035754	SbPI656044.07G116100	24_21505	121	21506	PI_656044	Arr621587	TRUE	OG0025096	N0.HOG0027915 OG0025096	FALSE	11001
Chr07	56131809	56136099	SbPI656044.07G116800	24_21512	1046	21513	PI_656044	Arr868012	FALSE	OG0025097	N0.HOG0027916 OG0025097	FALSE	11007
Chr07	62835004	62835397	SbPI656044.07G180700	24_22151	70	22152	PI_656044	Arr622069	TRUE	OG0025098	N0.HOG0027917 OG0025098	FALSE	11578
Chr07	4382236	4383171	SbPI656044.07G037500	24_20719	112	20720	PI_656044	Arr622231	TRUE	OG0025257	N0.HOG0028095 OG0025257	FALSE	27363
Chr07	7701647	7702939	SbPI656044.07G059300	24_20937	106	20938	PI_656044	Arr867994	FALSE	OG0025258	N0.HOG0028096 OG0025258	FALSE	10474
Chr07	9615510	9616349	SbPI656044.07G068500	24_21029	117	21030	PI_656044	Arr868001	TRUE	OG0025259	N0.HOG0028097 OG0025259	FALSE	10551
Chr07	52195699	52198535	SbPI656044.07G100200	24_21346	141	21347	PI_656044	Arr621453	TRUE	OG0025260	N0.HOG0028098 OG0025260	FALSE	10844
Chr07	53299358	53301490	SbPI656044.07G103800	24_21382	238	21383	PI_656044	Arr868009	TRUE	OG0025261	N0.HOG0028099 OG0025261	FALSE	10876
Chr07	56788925	56793951	SbPI656044.07G121700	24_21561	524	21562	PI_656044	Arr868016	TRUE	OG0025262	N0.HOG0028100 OG0025262	FALSE	11050
Chr07	1701034	1701367	SbPI656044.07G015200	24_20496	111	20497	PI_656044	Arr622198	TRUE	OG0025349	N0.HOG0028195 OG0025349	FALSE	24695
Chr07	60616397	60618165	SbPI656044.07G154900	24_21893	258	21894	PI_656044	Arr622272	TRUE	OG0025480	N0.HOG0028348 OG0025480	FALSE	27605
Chr07	2488258	2490122	SbPI656044.07G023600	24_20580	509	20581	PI_656044	Arr620887	TRUE	OG0025485	N0.HOG0028353 OG0025485	FALSE	10140
Chr07	2634523	2637473	SbPI656044.07G025400	24_20598	285	20599	PI_656044	Arr622200	TRUE	OG0025486	N0.HOG0028354 OG0025486	FALSE	24698
Chr07	2839835	2840402	SbPI656044.07G028100	24_20625	189	20626	PI_656044	Arr620924	TRUE	OG0025487	N0.HOG0028355 OG0025487	FALSE	10185
Chr07	10477302	10478859	SbPI656044.07G070200	24_21046	294	21047	PI_656044	Arr868002	TRUE	OG0025488	N0.HOG0028356 OG0025488	FALSE	10566
Chr07	12647956	12648650	SbPI656044.07G073500	24_21079	220	21080	PI_656044	Arr622203	TRUE	OG0025489	N0.HOG0028357 OG0025489	FALSE	24705
Chr07	53295218	53296708	SbPI656044.07G103700	24_21381	217	21382	PI_656044	Arr868009	FALSE	OG0025491	N0.HOG0028359 OG0025491	FALSE	10876
Chr07	61201381	61201630	SbPI656044.07G160800	24_21952	83	21953	PI_656044	Arr621923	TRUE	OG0025493	N0.HOG0028361 OG0025493	FALSE	11404
Chr07	60878873	60883279	SbPI656044.07G157600	24_21920	480	21921	PI_656044	Arr868032	FALSE	OG0025551	N0.HOG0028428 OG0025551	FALSE	11376
Chr07	4417039	4418906	SbPI656044.07G037900	24_20723	147	20724	PI_656044	Arr620991	TRUE	OG0025558	N0.HOG0028435 OG0025558	FALSE	10275
Chr07	8872876	8883626	SbPI656044.07G065600	24_21000	194	21001	PI_656044	Arr622286	TRUE	OG0025559	N0.HOG0028436 OG0025559	FALSE	28953
Chr07	1227787	1229169	SbPI656044.07G011600	24_20460	245	20461	PI_656044	Arr867968	FALSE	OG0025660	N0.HOG0028548 OG0025660	FALSE	10035
Chr07	13044885	13050666	SbPI656044.07G074600	24_21090	759	21091	PI_656044	Arr622240	TRUE	OG0025661	N0.HOG0028549 OG0025661	FALSE	27430
Chr07	13358147	13359062	SbPI656044.07G075300	24_21097	87	21098	PI_656044	Arr622204	TRUE	OG0025662	N0.HOG0028551 OG0025662	FALSE	24706
Chr07	53109092	53110080	SbPI656044.07G103000	24_21374	132	21375	PI_656044	Arr621474	TRUE	OG0025663	N0.HOG0028552 OG0025663	FALSE	10870
Chr07	58507111	58509585	SbPI656044.07G134600	24_21690	444	21691	PI_656044	Arr621720	TRUE	OG0025664	N0.HOG0028553 OG0025664	FALSE	11164
Chr07	60759122	60765103	SbPI656044.07G156500	24_21909	234	21910	PI_656044	Arr622213	TRUE	OG0025665	N0.HOG0028554 OG0025665	FALSE	24730
Chr07	61056937	61058093	SbPI656044.07G159700	24_21941	182	21942	PI_656044	Arr621915	TRUE	OG0025666	N0.HOG0028555 OG0025666	FALSE	11393
Chr07	63279941	63281297	SbPI656044.07G185400	24_22198	178	22199	PI_656044	Arr622105	TRUE	OG0025667	N0.HOG0028556 OG0025667	FALSE	11624
Chr07	62200654	62202930	SbPI656044.07G172600	24_22070	231	22071	PI_656044	Arr868050	FALSE	OG0025714	N0.HOG0028614 OG0025714	FALSE	27629
Chr07	48585429	48588638	SbPI656044.07G092300	24_21267	93	21268	PI_656044	Arr621386	TRUE	OG0025814	N0.HOG0028726 OG0025814	FALSE	10766
Chr07	58454633	58464759	SbPI656044.07G134300	24_21687	472	21688	PI_656044	Arr868022	TRUE	OG0025816	N0.HOG0028728 OG0025816	FALSE	11163
Chr07	63284370	63286497	SbPI656044.07G185500	24_22199	304	22200	PI_656044	Arr622106	TRUE	OG0025818	N0.HOG0028730 OG0025818	FALSE	11625
Chr07	61376513	61377955	SbPI656044.07G163000	24_21974	128	21975	PI_656044	Arr622291	TRUE	OG0025850	N0.HOG0028768 OG0025850	FALSE	28967
Chr07	59999224	60002551	SbPI656044.07G149100	24_21835	246	21836	PI_656044	Arr621832	TRUE	OG0025877	N0.HOG0028798 OG0025877	FALSE	11295
Chr07	918051	919145	SbPI656044.07G008800	24_20432	172	20433	PI_656044	Arr867966	TRUE	OG0025985	N0.HOG0028923 OG0025985	FALSE	10007
Chr07	6341778	6342105	SbPI656044.07G051100	24_20855	109	20856	PI_656044	Arr622224	TRUE	OG0025986	N0.HOG0028924 OG0025986	FALSE	25345
Chr07	6546910	6547255	SbPI656044.07G052900	24_20873	115	20874	PI_656044	Arr867989	FALSE	OG0025987	N0.HOG0028925 OG0025987	FALSE	10420
Chr07	11052656	11054656	SbPI656044.07G071200	24_21056	215	21057	PI_656044	Arr622202	TRUE	OG0025988	N0.HOG0028926 OG0025988	FALSE	24704
Chr07	52852381	52853598	SbPI656044.07G102300	24_21367	317	21368	PI_656044	Arr868008	FALSE	OG0025990	N0.HOG0028928 OG0025990	FALSE	10865
Chr07	56460562	56463913	SbPI656044.07G119000	24_21534	328	21535	PI_656044	Arr868013	TRUE	OG0025992	N0.HOG0028930 OG0025992	FALSE	11028
Chr07	57531142	57531689	SbPI656044.07G126300	24_21607	141	21608	PI_656044	Arr622260	TRUE	OG0025993	N0.HOG0028931 OG0025993	FALSE	27561
Chr07	63158022	63160998	SbPI656044.07G184300	24_22187	807	22188	PI_656044	Arr868046	FALSE	OG0025995	N0.HOG0028934 OG0025995	FALSE	11615
Chr07	56037243	56038598	SbPI656044.07G116300	24_21507	146	21508	PI_656044	Arr622222	TRUE	OG0026045	N0.HOG0028985 OG0026045	FALSE	25188
Chr07	61938777	61940149	SbPI656044.07G169700	24_22041	109	22042	PI_656044	Arr622215	TRUE	OG0026046	N0.HOG0028986 OG0026046	FALSE	24735
Chr07	59942334	59943717	SbPI656044.07G148800	24_21832	385	21833	PI_656044	Arr621830	TRUE	OG0026056	N0.HOG0028996 OG0026056	FALSE	11292
Chr07	61341337	61343845	SbPI656044.07G162600	24_21970	176	21971	PI_656044	Arr868035	FALSE	OG0026057	N0.HOG0028997 OG0026057	FALSE	11424
Chr07	60924801	60925729	SbPI656044.07G158600	24_21930	96	21931	PI_656044	Arr622296	TRUE	OG0026062	N0.HOG0029006 OG0026062	FALSE	29169
Chr07	5966909	5971578	SbPI656044.07G048900	24_20833	399	20834	PI_656044	Arr621082	TRUE	OG0026158	N0.HOG0029113 OG0026158	FALSE	10385
Chr07	6028996	6033384	SbPI656044.07G049000	24_20834	378	20835	PI_656044	Arr867988	FALSE	OG0026159	N0.HOG0029114 OG0026159	FALSE	10383
Chr07	58197221	58215732	SbPI656044.07G131900	24_21663	174	21664	PI_656044	Arr622264	TRUE	OG0026163	N0.HOG0029118 OG0026163	FALSE	27571
Chr07	60223810	60225667	SbPI656044.07G151000	24_21854	479	21855	PI_656044	Arr621848	TRUE	OG0026164	N0.HOG0029119 OG0026164	FALSE	11314
Chr07	60527095	60528484	SbPI656044.07G153600	24_21880	189	21881	PI_656044	Arr621870	TRUE	OG0026165	N0.HOG0029120 OG0026165	FALSE	11339
Chr07	44126959	44127708	SbPI656044.07G087100	24_21215	101	21216	PI_656044	Arr622343	TRUE	OG0026211	N0.HOG0029169 OG0026211	FALSE	33483
Chr07	2724049	2724848	SbPI656044.07G026800	24_20612	167	20613	PI_656044	Arr868049	TRUE	OG0026302	N0.HOG0029271 OG0026302	FALSE	27359
Chr07	2747461	2751114	SbPI656044.07G027300	24_20617	473	20618	PI_656044	Arr620917	TRUE	OG0026303	N0.HOG0029272 OG0026303	FALSE	10178
Chr07	5069925	5072384	SbPI656044.07G042400	24_20768	111	20769	PI_656044	Arr621027	TRUE	OG0026304	N0.HOG0029273 OG0026304	FALSE	10320
Chr07	6297076	6307766	SbPI656044.07G050600	24_20850	205	20851	PI_656044	Arr621097	TRUE	OG0026305	N0.HOG0029274 OG0026305	FALSE	10403
Chr07	57945633	57948704	SbPI656044.07G129200	24_21636	895	21637	PI_656044	Arr622262	TRUE	OG0026307	N0.HOG0029276 OG0026307	FALSE	27567
Chr07	58653872	58661351	SbPI656044.07G135300	24_21697	713	21698	PI_656044	Arr622265	TRUE	OG0026309	N0.HOG0029278 OG0026309	FALSE	27577
Chr07	58691315	58692406	SbPI656044.07G135600	24_21700	200	21701	PI_656044	Arr868023	TRUE	OG0026310	N0.HOG0029279 OG0026310	FALSE	11207
Chr07	63136970	63138721	SbPI656044.07G184200	24_22186	178	22187	PI_656044	Arr622098	TRUE	OG0026312	N0.HOG0029281 OG0026312	FALSE	11614
Chr07	17907497	17922956	SbPI656044.07G080900	24_21153	168	21154	PI_656044	Arr622206	TRUE	OG0026369	N0.HOG0029347 OG0026369	FALSE	24709
Chr07	61305154	61310332	SbPI656044.07G162200	24_21966	1057	21967	PI_656044	Arr621936	TRUE	OG0026382	N0.HOG0029363 OG0026382	FALSE	11420
Chr07	893896	895814	SbPI656044.07G008500	24_20429	143	20430	PI_656044	Arr622227	TRUE	OG0026467	N0.HOG0029450 OG0026467	FALSE	27336
Chr07	6348923	6349979	SbPI656044.07G051200	24_20856	151	20857	PI_656044	Arr622218	TRUE	OG0026469	N0.HOG0029452 OG0026469	FALSE	25181
Chr07	7275089	7276098	SbPI656044.07G055800	24_20902	214	20903	PI_656044	Arr867990	FALSE	OG0026470	N0.HOG0029453 OG0026470	FALSE	10434
Chr07	50986385	50989681	SbPI656044.07G097200	24_21316	798	21317	PI_656044	Arr868007	FALSE	OG0026471	N0.HOG0029454 OG0026471	FALSE	10817
Chr07	52826056	52826579	SbPI656044.07G102100	24_21365	90	21366	PI_656044	Arr622255	TRUE	OG0026472	N0.HOG0029455 OG0026472	FALSE	27519
Chr07	54641135	54645879	SbPI656044.07G108200	24_21426	170	21427	PI_656044	Arr621519	TRUE	OG0026473	N0.HOG0029456 OG0026473	FALSE	10922
Chr07	63752224	63755860	SbPI656044.07G189700	24_22241	350	22242	PI_656044	Arr622144	TRUE	OG0026474	N0.HOG0029457 OG0026474	FALSE	11667
Chr07	17922674	17924237	SbPI656044.07G081000	24_21154	111	21155	PI_656044	Arr622244	TRUE	OG0026503	N0.HOG0029489 OG0026503	FALSE	27450
Chr07	55172962	55173768	SbPI656044.07G109900	24_21443	179	21444	PI_656044	Arr622257	TRUE	OG0026532	N0.HOG0029525 OG0026532	FALSE	27541
Chr07	61482889	61484996	SbPI656044.07G164000	24_21984	116	21985	PI_656044	Arr621949	TRUE	OG0026543	N0.HOG0029537 OG0026543	FALSE	11436
Chr07	11773218	11773660	SbPI656044.07G071900	24_21063	69	21064	PI_656044	Arr622238	TRUE	OG0026647	N0.HOG0029654 OG0026647	FALSE	27424
Chr07	61500896	61501496	SbPI656044.07G164300	24_21987	200	21988	PI_656044	Arr622366	TRUE	OG0026747	N0.HOG0029761 OG0026747	FALSE	35297
Chr07	1212451	1213062	SbPI656044.07G011300	24_20457	116	20458	PI_656044	Arr622283	TRUE	OG0026819	N0.HOG0029843 OG0026819	FALSE	28947
Chr07	3680087	3682928	SbPI656044.07G033000	24_20674	101	20675	PI_656044	Arr620960	TRUE	OG0026820	N0.HOG0029844 OG0026820	FALSE	10232
Chr07	3943667	3945704	SbPI656044.07G034100	24_20685	527	20686	PI_656044	Arr622284	TRUE	OG0026822	N0.HOG0029846 OG0026822	FALSE	28950
Chr07	5669446	5670879	SbPI656044.07G046900	24_20813	246	20814	PI_656044	Arr621068	TRUE	OG0026826	N0.HOG0029852 OG0026826	FALSE	10366
Chr07	54661106	54663262	SbPI656044.07G108300	24_21427	139	21428	PI_656044	Arr621520	TRUE	OG0026828	N0.HOG0029854 OG0026828	FALSE	10923
Chr07	57071972	57072547	SbPI656044.07G123000	24_21574	106	21575	PI_656044	Arr622325	TRUE	OG0026829	N0.HOG0029855 OG0026829	FALSE	31444
Chr07	63253704	63254229	SbPI656044.07G185200	24_22196	175	22197	PI_656044	Arr622351	TRUE	OG0026836	N0.HOG0029864 OG0026836	FALSE	33650
Chr07	61882018	61883698	SbPI656044.07G169200	24_22036	336	22037	PI_656044	Arr868038	FALSE	OG0026913	N0.HOG0029960 OG0026913	FALSE	11473
Chr07	2123391	2123754	SbPI656044.07G020500	24_20549	121	20550	PI_656044	Arr622306	TRUE	OG0026993	N0.HOG0030056 OG0026993	FALSE	30205
Chr07	3226754	3226997	SbPI656044.07G030800	24_20652	81	20653	PI_656044	Arr622319	TRUE	OG0026994	N0.HOG0030057 OG0026994	FALSE	30991
Chr07	3678224	3679163	SbPI656044.07G032900	24_20673	215	20674	PI_656044	Arr622230	TRUE	OG0026995	N0.HOG0030059 OG0026995	FALSE	27361
Chr07	61979318	61996345	SbPI656044.07G170300	24_22047	94	22048	PI_656044	Arr868040	TRUE	OG0027004	N0.HOG0030068 OG0027004	FALSE	11482
Chr07	62041048	62042519	SbPI656044.07G170800	24_22052	86	22053	PI_656044	Arr622277	TRUE	OG0027005	N0.HOG0030069 OG0027005	FALSE	27623
Chr07	4388241	4388610	SbPI656044.07G037600	24_20720	123	20721	PI_656044	Arr622376	TRUE	OG0027015	N0.HOG0030079 OG0027015	FALSE	46899
Chr07	3035352	3036878	SbPI656044.07G029700	24_20641	392	20642	PI_656044	Arr867977	FALSE	OG0027174	N0.HOG0030262 OG0027174	FALSE	10203
Chr07	58156382	58157147	SbPI656044.07G131300	24_21657	167	21658	PI_656044	Arr868021	TRUE	OG0027181	N0.HOG0030271 OG0027181	FALSE	11134
Chr07	58487602	58489669	SbPI656044.07G134400	24_21688	108	21689	PI_656044	Arr622225	TRUE	OG0027230	N0.HOG0030333 OG0027230	FALSE	25350
Chr07	62747832	62748656	SbPI656044.07G179600	24_22140	225	22141	PI_656044	Arr868044	TRUE	OG0027231	N0.HOG0030334 OG0027231	FALSE	11569
Chr07	3991383	4009850	SbPI656044.07G034700	24_20691	1050	20692	PI_656044	Arr867982	TRUE	OG0027337	N0.HOG0030456 OG0027337	FALSE	10247
Chr07	5791617	5792176	SbPI656044.07G047700	24_20821	124	20822	PI_656044	Arr622232	TRUE	OG0027339	N0.HOG0030458 OG0027339	FALSE	27379
Chr07	54296114	54296444	SbPI656044.07G106700	24_21411	110	21412	PI_656044	Arr621506	TRUE	OG0027343	N0.HOG0030462 OG0027343	FALSE	10906
Chr07	59917920	59920271	SbPI656044.07G148400	24_21828	366	21829	PI_656044	Arr621827	TRUE	OG0027345	N0.HOG0030464 OG0027345	FALSE	11289
Chr07	55905366	55906524	SbPI656044.07G114600	24_21490	140	21491	PI_656044	Arr622301	TRUE	OG0027412	N0.HOG0030550 OG0027412	FALSE	29691
Chr07	61160767	61162644	SbPI656044.07G160500	24_21949	113	21950	PI_656044	Arr622275	TRUE	OG0027446	N0.HOG0030584 OG0027446	FALSE	27615
Chr07	1276084	1277868	SbPI656044.07G012100	24_20465	466	20466	PI_656044	Arr867967	FALSE	OG0027512	N0.HOG0030657 OG0027512	FALSE	10026
Chr07	45362857	45366074	SbPI656044.07G088800	24_21232	110	21233	PI_656044	Arr621355	TRUE	OG0027515	N0.HOG0030660 OG0027515	FALSE	10729
Chr07	45438685	45439786	SbPI656044.07G089100	24_21235	60	21236	PI_656044	Arr621358	TRUE	OG0027516	N0.HOG0030661 OG0027516	FALSE	10733
Chr07	62603056	62604173	SbPI656044.07G178200	24_22126	176	22127	PI_656044	Arr622298	TRUE	OG0027521	N0.HOG0030666 OG0027521	FALSE	29391
Chr07	2424825	2427849	SbPI656044.07G022900	24_20573	133	20574	PI_656044	Arr620881	TRUE	OG0027582	N0.HOG0030736 OG0027582	FALSE	10134
Chr07	56650388	56651495	SbPI656044.07G120300	24_21547	126	21548	PI_656044	Arr622259	TRUE	OG0027584	N0.HOG0030738 OG0027584	FALSE	27553
Chr07	4555340	4558441	SbPI656044.07G039200	24_20736	103	20737	PI_656044	Arr622285	TRUE	OG0027603	N0.HOG0030757 OG0027603	FALSE	28951
Chr07	44128931	44129949	SbPI656044.07G087200	24_21216	183	21217	PI_656044	Arr622348	TRUE	OG0027621	N0.HOG0030775 OG0027621	FALSE	33607
Chr07	62748680	62755001	SbPI656044.07G179700	24_22141	923	22142	PI_656044	Arr868044	FALSE	OG0027767	N0.HOG0030929 OG0027767	FALSE	11569
Chr07	32985888	32987198	SbPI656044.07G084300	24_21187	49	21188	PI_656044	Arr622288	TRUE	OG0027814	N0.HOG0030976 OG0027814	FALSE	28955
Chr07	51030798	51033547	SbPI656044.07G097600	24_21320	201	21321	PI_656044	Arr622254	TRUE	OG0027852	N0.HOG0031015 OG0027852	FALSE	27507
Chr07	1810778	1814830	SbPI656044.07G016200	24_20506	342	20507	PI_656044	Arr620836	TRUE	OG0027916	N0.HOG0031088 OG0027916	FALSE	10075
Chr07	55604149	55607137	SbPI656044.07G112500	24_21469	359	21470	PI_656044	Arr622324	TRUE	OG0027920	N0.HOG0031092 OG0027920	FALSE	31443
Chr07	58643893	58647456	SbPI656044.07G135200	24_21696	560	21697	PI_656044	Arr622326	TRUE	OG0027923	N0.HOG0031097 OG0027923	FALSE	31446
Chr07	60305194	60305735	SbPI656044.07G151900	24_21863	106	21864	PI_656044	Arr868030	FALSE	OG0027924	N0.HOG0031099 OG0027924	FALSE	11322
Chr07	2061636	2062433	SbPI656044.07G019500	24_20539	109	20540	PI_656044	Arr867971	FALSE	OG0028001	N0.HOG0031185 OG0028001	FALSE	10088
Chr07	49948677	49952233	SbPI656044.07G095500	24_21299	117	21300	PI_656044	Arr622253	TRUE	OG0028164	N0.HOG0031366 OG0028164	FALSE	27504
Chr07	54435349	54441103	SbPI656044.07G107200	24_21416	116	21417	PI_656044	Arr622256	TRUE	OG0028165	N0.HOG0031367 OG0028165	FALSE	27530
Chr07	63589900	63591222	SbPI656044.07G188400	24_22228	243	22229	PI_656044	Arr622223	TRUE	OG0028270	N0.HOG0031479 OG0028270	FALSE	25192
Chr07	2741417	2741585	SbPI656044.07G027200	24_20616	56	20617	PI_656044	Arr622307	TRUE	OG0028384	N0.HOG0031599 OG0028384	FALSE	30206
Chr07	5818206	5819366	SbPI656044.07G048000	24_20824	218	20825	PI_656044	Arr867987	TRUE	OG0028386	N0.HOG0031601 OG0028386	FALSE	10376
Chr07	6147855	6149402	SbPI656044.07G050000	24_20844	206	20845	PI_656044	Arr622226	TRUE	OG0028387	N0.HOG0031602 OG0028387	FALSE	25446
Chr07	8912374	8915250	SbPI656044.07G065900	24_21003	84	21004	PI_656044	Arr622236	TRUE	OG0028389	N0.HOG0031604 OG0028389	FALSE	27411
Chr07	44449115	44450646	SbPI656044.07G087500	24_21219	135	21220	PI_656044	Arr622249	TRUE	OG0028391	N0.HOG0031607 OG0028391	FALSE	27490
Chr07	47218527	47218966	SbPI656044.07G091600	24_21260	122	21261	PI_656044	Arr622251	TRUE	OG0028392	N0.HOG0031608 OG0028392	FALSE	27496
Chr07	44507448	44509516	SbPI656044.07G087600	24_21220	104	21221	PI_656044	Arr622290	TRUE	OG0028482	N0.HOG0031709 OG0028482	FALSE	28957
Chr07	16157686	16158287	SbPI656044.07G079000	24_21134	148	21135	PI_656044	Arr622339	TRUE	OG0028544	N0.HOG0031774 OG0028544	FALSE	32970
Chr07	2028516	2029433	SbPI656044.07G018700	24_20531	232	20532	PI_656044	Arr867973	FALSE	OG0028640	N0.HOG0031878 OG0028640	FALSE	10090
Chr07	5453274	5455541	SbPI656044.07G045800	24_20802	279	20803	PI_656044	Arr622302	TRUE	OG0028642	N0.HOG0031880 OG0028642	FALSE	29737
Chr07	11775072	11776847	SbPI656044.07G072000	24_21064	127	21065	PI_656044	Arr622239	TRUE	OG0028645	N0.HOG0031883 OG0028645	FALSE	27426
Chr07	38442587	38443367	SbPI656044.07G084900	24_21193	120	21194	PI_656044	Arr622246	TRUE	OG0028646	N0.HOG0031884 OG0028646	FALSE	27473
Chr07	42900306	42901936	SbPI656044.07G086400	24_21208	111	21209	PI_656044	Arr622310	TRUE	OG0028647	N0.HOG0031885 OG0028647	FALSE	30213
Chr07	61897742	61898312	SbPI656044.07G169400	24_22038	112	22039	PI_656044	Arr622276	TRUE	OG0028650	N0.HOG0031888 OG0028650	FALSE	27620
Chr07	63113258	63114307	SbPI656044.07G184000	24_22184	104	22185	PI_656044	Arr622280	TRUE	OG0028654	N0.HOG0031892 OG0028654	FALSE	27636
Chr07	52901304	52902974	SbPI656044.07G102500	24_21369	321	21370	PI_656044	Arr868008	FALSE	OG0028763	N0.HOG0032013 OG0028763	FALSE	10865
Chr07	61616896	61618107	SbPI656044.07G165900	24_22003	317	22004	PI_656044	Arr622292	TRUE	OG0028800	N0.HOG0032050 OG0028800	FALSE	28968
Chr07	47216377	47217438	SbPI656044.07G091500	24_21259	116	21260	PI_656044	Arr622250	TRUE	OG0028900	N0.HOG0032165 OG0028900	FALSE	27495
Chr07	57499254	57499614	SbPI656044.07G126000	24_21604	120	21605	PI_656044	Arr622303	TRUE	OG0028902	N0.HOG0032167 OG0028902	FALSE	29877
Chr07	57176048	57176668	SbPI656044.07G123700	24_21581	180	21582	PI_656044	Arr622386	TRUE	OG0028954	N0.HOG0032224 OG0028954	FALSE	46909
Chr07	53270903	53271880	SbPI656044.07G103500	24_21379	123	21380	PI_656044	Arr622299	TRUE	OG0028994	N0.HOG0032268 OG0028994	FALSE	29477
Chr07	62204088	62204541	SbPI656044.07G172700	24_22071	151	22072	PI_656044	Arr622316	TRUE	OG0028999	N0.HOG0032273 OG0028999	FALSE	30471
Chr07	9952140	9953535	SbPI656044.07G069400	24_21038	144	21039	PI_656044	Arr622219	TRUE	OG0029035	N0.HOG0032310 OG0029035	FALSE	25182
Chr07	21966484	21968749	SbPI656044.07G082400	24_21168	334	21169	PI_656044	Arr622308	TRUE	OG0029077	N0.HOG0032352 OG0029077	FALSE	30210
Chr07	687350	687542	SbPI656044.07G006600	24_20410	64	20411	PI_656044	Arr622336	TRUE	OG0029204	N0.HOG0032480 OG0029204	FALSE	32711
Chr07	3986640	3987898	SbPI656044.07G034600	24_20690	271	20691	PI_656044	Arr622338	TRUE	OG0029216	N0.HOG0032492 OG0029216	FALSE	32905
Chr07	55987721	55988291	SbPI656044.07G115500	24_21499	98	21500	PI_656044	Arr622311	TRUE	OG0029221	N0.HOG0032497 OG0029221	FALSE	30214
Chr07	58170472	58170964	SbPI656044.07G131600	24_21660	164	21661	PI_656044	Arr622263	TRUE	OG0029224	N0.HOG0032500 OG0029224	FALSE	27570
Chr07	4367784	4368834	SbPI656044.07G037400	24_20718	154	20719	PI_656044	Arr622346	TRUE	OG0029276	N0.HOG0032555 OG0029276	FALSE	33605
Chr07	44124647	44126328	SbPI656044.07G087000	24_21214	338	21215	PI_656044	Arr622289	TRUE	OG0029432	N0.HOG0032720 OG0029432	FALSE	28956
Chr07	61593883	61596107	SbPI656044.07G165700	24_22001	238	22002	PI_656044	Arr868036	TRUE	OG0029437	N0.HOG0032725 OG0029437	FALSE	11451
Chr07	4046115	4046745	SbPI656044.07G035000	24_20694	210	20695	PI_656044	Arr622323	TRUE	OG0029576	N0.HOG0032875 OG0029576	FALSE	31433
Chr07	4361541	4362645	SbPI656044.07G037300	24_20717	259	20718	PI_656044	Arr868048	TRUE	OG0029577	N0.HOG0032876 OG0029577	FALSE	24700
Chr07	59428860	59432198	SbPI656044.07G141900	24_21763	394	21764	PI_656044	Arr622312	TRUE	OG0029585	N0.HOG0032885 OG0029585	FALSE	30215
Chr07	59681997	59683109	SbPI656044.07G145300	24_21797	154	21798	PI_656044	Arr868026	FALSE	OG0029586	N0.HOG0032886 OG0029586	FALSE	11260
Chr07	63642191	63644882	SbPI656044.07G188800	24_22232	105	22233	PI_656044	Arr622281	TRUE	OG0029587	N0.HOG0032887 OG0029587	FALSE	27641
Chr07	61252483	61253793	SbPI656044.07G161500	24_21959	123	21960	PI_656044	Arr622313	TRUE	OG0029692	N0.HOG0033007 OG0029692	FALSE	30217
Chr07	5780731	5781668	SbPI656044.07G047600	24_20820	114	20821	PI_656044	Arr622329	TRUE	OG0029762	N0.HOG0033078 OG0029762	FALSE	31623
Chr07	2033282	2036693	SbPI656044.07G018900	24_20533	734	20534	PI_656044	Arr620849	TRUE	OG0029989	N0.HOG0033310 OG0029989	FALSE	10093
Chr07	60108929	60109652	SbPI656044.07G149900	24_21843	241	21844	PI_656044	Arr622270	TRUE	OG0029994	N0.HOG0033315 OG0029994	FALSE	27600
Chr07	62140882	62141899	SbPI656044.07G171900	24_22063	102	22064	PI_656044	Arr622278	TRUE	OG0029996	N0.HOG0033317 OG0029996	FALSE	27626
Chr07	58218534	58219205	SbPI656044.07G132100	24_21665	176	21666	PI_656044	Arr622360	TRUE	OG0030208	N0.HOG0033535 OG0030208	FALSE	34623
Chr07	63227961	63230016	SbPI656044.07G184600	24_22190	113	22191	PI_656044	Arr622371	TRUE	OG0030240	N0.HOG0033567 OG0030240	FALSE	35825
Chr07	16854084	16854645	SbPI656044.07G080200	24_21146	187	21147	PI_656044	Arr622243	TRUE	OG0030244	N0.HOG0033571 OG0030244	FALSE	27448
Chr07	54432322	54432755	SbPI656044.07G107100	24_21415	111	21416	PI_656044	Arr622317	TRUE	OG0030291	N0.HOG0033619 OG0030291	FALSE	30510
Chr07	7498866	7499593	SbPI656044.07G057400	24_20918	110	20919	PI_656044	Arr622335	TRUE	OG0030475	N0.HOG0033808 OG0030475	FALSE	32446
Chr07	60977315	60978816	SbPI656044.07G159200	24_21936	270	21937	PI_656044	Arr622274	TRUE	OG0030485	N0.HOG0033819 OG0030485	FALSE	27612
Chr07	58779537	58779978	SbPI656044.07G136600	24_21710	147	21711	PI_656044	Arr622327	TRUE	OG0030755	N0.HOG0034098 OG0030755	FALSE	31564
Chr07	5366482	5366638	SbPI656044.07G045200	24_20796	52	20797	PI_656044	Arr622320	TRUE	OG0030788	N0.HOG0034131 OG0030788	FALSE	31289
Chr07	7930533	7931387	SbPI656044.07G060000	24_20944	79	20945	PI_656044	Arr622332	TRUE	OG0030896	N0.HOG0034239 OG0030896	FALSE	32203
Chr07	62046786	62049957	SbPI656044.07G171000	24_22054	124	22055	PI_656044	Arr622315	TRUE	OG0030898	N0.HOG0034241 OG0030898	FALSE	30395
Chr07	2675698	2678102	SbPI656044.07G026000	24_20604	195	20605	PI_656044	Arr622322	TRUE	OG0031124	N0.HOG0034470 OG0031124	FALSE	31431
Chr07	15596698	15597151	SbPI656044.07G077900	24_21123	120	21124	PI_656044	Arr622241	TRUE	OG0031130	N0.HOG0034476 OG0031130	FALSE	27438
Chr07	57904850	57906932	SbPI656044.07G128700	24_21631	230	21632	PI_656044	Arr622350	TRUE	OG0031138	N0.HOG0034485 OG0031138	FALSE	33649
Chr07	58717613	58719372	SbPI656044.07G135900	24_21703	480	21704	PI_656044	Arr622357	TRUE	OG0031139	N0.HOG0034486 OG0031139	FALSE	34256
Chr07	57880019	57880602	SbPI656044.07G128300	24_21627	70	21628	PI_656044	Arr622261	TRUE	OG0031347	N0.HOG0034707 OG0031347	FALSE	27566
Chr07	62171168	62171802	SbPI656044.07G172100	24_22065	156	22066	PI_656044	Arr622279	TRUE	OG0031350	N0.HOG0034710 OG0031350	FALSE	27628
Chr07	63853667	63857896	SbPI656044.07G191000	24_22254	253	22255	PI_656044	Arr622152	TRUE	OG0031353	N0.HOG0034713 OG0031353	FALSE	11680
Chr07	60239760	60240486	SbPI656044.07G151300	24_21857	242	21858	PI_656044	Arr622354	TRUE	OG0031409	N0.HOG0034769 OG0031409	FALSE	33886
Chr07	63751348	63752415	SbPI656044.07G189600	24_22240	126	22241	PI_656044	Arr622364	TRUE	OG0031499	N0.HOG0034859 OG0031499	FALSE	35005
Chr07	487676	488114	SbPI656044.07G005100	24_20395	146	20396	PI_656044	Arr622361	TRUE	OG0031580	N0.HOG0034940 OG0031580	FALSE	35002
Chr07	59679227	59680154	SbPI656044.07G145200	24_21796	238	21797	PI_656044	Arr868026	FALSE	OG0031581	N0.HOG0034941 OG0031581	FALSE	11260
Chr07	60166451	60168253	SbPI656044.07G150600	24_21850	206	21851	PI_656044	Arr622314	TRUE	OG0031969	N0.HOG0035329 OG0031969	FALSE	30394
Chr07	62521878	62525687	SbPI656044.07G176900	24_22113	449	22114	PI_656044	Arr622036	TRUE	OG0031972	N0.HOG0035332 OG0031972	FALSE	11541
Chr07	52583450	52584544	SbPI656044.07G101400	24_21358	114	21359	PI_656044	Arr622353	TRUE	OG0032428	N0.HOG0035807 OG0032428	FALSE	33865
Chr07	58131913	58132174	SbPI656044.07G130700	24_21651	87	21652	PI_656044	Arr622370	TRUE	OG0032505	N0.HOG0035884 OG0032505	FALSE	35824
Chr07	12819530	12819956	SbPI656044.07G074100	24_21085	142	21086	PI_656044	Arr622345	TRUE	OG0032800	N0.HOG0036180 OG0032800	FALSE	33582
Chr07	51027216	51030163	SbPI656044.07G097500	24_21319	167	21320	PI_656044	Arr622337	TRUE	OG0033189	N0.HOG0036570 OG0033189	FALSE	32720
Chr07	60578053	60580395	SbPI656044.07G154300	24_21887	204	21888	PI_656044	Arr622372	TRUE	OG0033692	N0.HOG0037073 OG0033692	FALSE	35842
Chr07	60620737	60620980	SbPI656044.07G155000	24_21894	81	21895	PI_656044	Arr622273	TRUE	OG0033693	N0.HOG0037074 OG0033693	FALSE	27607
Chr07	61026315	61026633	SbPI656044.07G159500	24_21939	106	21940	PI_656044	Arr622362	TRUE	OG0034205	N0.HOG0037586 OG0034205	FALSE	35003
Chr07	41569720	41570876	SbPI656044.07G085600	24_21200	101	21201	PI_656044	Arr622356	TRUE	OG0034399	N0.HOG0037780 OG0034399	FALSE	34010
Chr07	58144608	58144968	SbPI656044.07G130900	24_21653	120	21654	PI_656044	Arr622341	TRUE	OG0034403	N0.HOG0037784 OG0034403	FALSE	33306
Chr07	61081811	61082643	SbPI656044.07G160000	24_21944	143	21945	PI_656044	Arr622365	TRUE	OG0034404	N0.HOG0037785 OG0034404	FALSE	35269
Chr07	1778614	1779001	SbPI656044.07G015700	24_20501	129	20502	PI_656044	Arr622199	TRUE	OG0034620	N0.HOG0038001 OG0034620	FALSE	24696
Chr07	62467274	62467631	SbPI656044.07G176200	24_22106	119	22107	PI_656044	Arr622355	TRUE	OG0036625	N0.HOG0040006 OG0036625	FALSE	33887
Chr07	5313378	5313951	SbPI656044.07G044600	24_20790	191	20791	PI_656044	Arr622358	TRUE	OG0036747	N0.HOG0040128 OG0036747	FALSE	34621
Chr07	56477809	56478240	SbPI656044.07G119200	24_21536	117	21537	PI_656044	Arr622333	TRUE	OG0037018	N0.HOG0040399 OG0037018	FALSE	32386
Chr07	63048454	63049638	SbPI656044.07G183000	24_22174	112	22175	PI_656044	Arr622334	TRUE	OG0037021	N0.HOG0040402 OG0037021	FALSE	32387
Chr07	49192830	49193136	SbPI656044.07G093800	24_21282	102	21283	PI_656044	Arr622330	TRUE	OG0037277	N0.HOG0040658 OG0037277	FALSE	31624
Chr07	5300632	5303449	SbPI656044.07G044400	24_20788	185	20789	PI_656044	Arr622347	TRUE	OG0037376	N0.HOG0040757 OG0037376	FALSE	33606
Chr07	13967649	13971145	SbPI656044.07G076400	24_21108	117	21109	PI_656044	Arr622368	TRUE	OG0037460	N0.HOG0040841 OG0037460	FALSE	35819
Chr07	19395759	19406634	SbPI656044.07G081800	24_21162	135	21163	PI_656044	Arr622381	TRUE	OG0037706	N0.HOG0041087 OG0037706	FALSE	46904
Chr07	8255827	8256598	SbPI656044.07G061900	24_20963	257	20964	PI_656044	Arr622373	TRUE	OG0038244	N0.HOG0041625 OG0038244	FALSE	36274
Chr07	986794	987346	SbPI656044.07G009400	24_20438	112	20439	PI_656044	Arr622374	TRUE	NoOG05150	N0.NoHOG09215	FALSE	46897
Chr07	1450911	1454520	SbPI656044.07G014200	24_20486	166	20487	PI_656044	Arr622375	TRUE	NoOG05151	N0.NoHOG09216	FALSE	46898
Chr07	2474311	2475890	SbPI656044.07G023400	24_20578	383	20579	PI_656044	Arr622340	TRUE	OG0000202	N0.NoHOG09217	FALSE	33305
Chr07	2900241	2901025	SbPI656044.07G028800	24_20632	184	20633	PI_656044	Arr620929	TRUE	OG0006100	N0.NoHOG09218	FALSE	10192
Chr07	3657391	3660067	SbPI656044.07G032400	24_20668	707	20669	PI_656044	Arr867978	FALSE	OG0000834	N0.NoHOG09219	FALSE	10222
Chr07	6436128	6436861	SbPI656044.07G051800	24_20862	143	20863	PI_656044	Arr622378	TRUE	NoOG05152	N0.NoHOG09220	FALSE	46901
Chr07	7204185	7205325	SbPI656044.07G055500	24_20899	169	20900	PI_656044	Arr867990	FALSE	OG0000025	N0.NoHOG09221	FALSE	10434
Chr07	8178085	8178491	SbPI656044.07G061300	24_20957	82	20958	PI_656044	Arr622390	TRUE	NoOG05153	N0.NoHOG09222	FALSE	59175
Chr07	8188887	8189772	SbPI656044.07G061400	24_20958	82	20959	PI_656044	Arr622391	TRUE	NoOG05154	N0.NoHOG09223	FALSE	59176
Chr07	8225052	8225977	SbPI656044.07G061600	24_20960	79	20961	PI_656044	Arr622392	TRUE	NoOG05155	N0.NoHOG09224	FALSE	59177
Chr07	8821192	8822802	SbPI656044.07G065200	24_20996	114	20997	PI_656044	Arr622379	TRUE	NoOG05156	N0.NoHOG09225	FALSE	46902
Chr07	15793129	15796961	SbPI656044.07G078200	24_21126	1124	21127	PI_656044	Arr622242	TRUE	OG0000087	N0.NoHOG09226	FALSE	27440
Chr07	29373819	29375486	SbPI656044.07G084100	24_21185	131	21186	PI_656044	Arr622382	TRUE	NoOG05157	N0.NoHOG09227	FALSE	46905
Chr07	46540818	46542692	SbPI656044.07G090500	24_21249	116	21250	PI_656044	Arr622383	TRUE	NoOG05158	N0.NoHOG09228	FALSE	46906
Chr07	50141391	50144949	SbPI656044.07G096000	24_21304	309	21305	PI_656044	Arr621419	TRUE	NoOG05159	N0.NoHOG09229	FALSE	10803
Chr07	50145933	50146350	SbPI656044.07G096100	24_21305	139	21306	PI_656044	Arr622384	TRUE	NoOG05160	N0.NoHOG09230	FALSE	46907
Chr07	56321646	56324972	SbPI656044.07G118000	24_21524	638	21525	PI_656044	Arr621600	TRUE	OG0001014	N0.NoHOG09231	FALSE	11017
Chr07	58712555	58713469	SbPI656044.07G135800	24_21702	128	21703	PI_656044	Arr622393	TRUE	NoOG05161	N0.NoHOG09232	FALSE	59178
Chr07	59167363	59171138	SbPI656044.07G140500	24_21749	217	21750	PI_656044	Arr868024	FALSE	OG0000196	N0.NoHOG09233	FALSE	11219
Chr07	60036820	60036919	SbPI656044.07G149500	24_21839	33	21840	PI_656044	Arr622394	TRUE	NoOG05162	N0.NoHOG09234	FALSE	59179
Chr07	61353979	61354402	SbPI656044.07G162700	24_21971	141	21972	PI_656044	Arr622387	TRUE	NoOG05163	N0.NoHOG09235	FALSE	46910
Chr07	63801377	63802002	SbPI656044.07G190300	24_22247	72	22248	PI_656044	Arr868047	TRUE	OG0000052	N0.NoHOG09236	FALSE	11673
Chr07	63862587	63863001	SbPI656044.07G191200	24_22256	138	22257	PI_656044	Arr622388	TRUE	NoOG05164	N0.NoHOG09237	FALSE	46911
Chr07	64157291	64158301	SbPI656044.07G194300	24_22287	152	22288	PI_656044	Arr622389	TRUE	NoOG05165	N0.NoHOG09238	FALSE	46912
Chr08	56244765	56246280	SbPI656044.08G138900	24_23685	276	23686	PI_656044	Arr868136	FALSE	OG0000007	N0.HOG0000117 OG0000007	FALSE	12898
Chr08	56253683	56254864	SbPI656044.08G139100	24_23687	235	23688	PI_656044	Arr868136	TRUE	OG0000007	N0.HOG0000118 OG0000007	FALSE	12898
Chr08	56249573	56250819	SbPI656044.08G139000	24_23686	236	23687	PI_656044	Arr868136	FALSE	OG0000007	N0.HOG0000119 OG0000007	FALSE	12898
Chr08	56268389	56269625	SbPI656044.08G139500	24_23691	233	23692	PI_656044	Arr868136	FALSE	OG0000007	N0.HOG0000122 OG0000007	FALSE	12898
Chr08	56263241	56265367	SbPI656044.08G139400	24_23690	233	23691	PI_656044	Arr868136	FALSE	OG0000007	N0.HOG0000123 OG0000007	FALSE	12898
Chr08	56258122	56259353	SbPI656044.08G139200	24_23688	230	23689	PI_656044	Arr868136	FALSE	OG0000007	N0.HOG0000126 OG0000007	FALSE	12898
Chr08	46603208	46603731	SbPI656044.08G096700	24_23263	145	23264	PI_656044	Arr623790	TRUE	OG0000009	N0.HOG0000165 OG0000009	FALSE	33584
Chr08	11270727	11271209	SbPI656044.08G072300	24_23019	131	23020	PI_656044	Arr623748	TRUE	OG0000009	N0.HOG0000169 OG0000009	FALSE	30098
Chr08	10311643	10311991	SbPI656044.08G064700	24_22943	116	22944	PI_656044	Arr623743	TRUE	OG0000011	N0.HOG0000201 OG0000011	FALSE	29970
Chr08	9334793	9335997	SbPI656044.08G059600	24_22892	342	22893	PI_656044	Arr623624	TRUE	OG0000017	N0.HOG0000236 OG0000017	FALSE	24760
Chr08	44163112	44166773	SbPI656044.08G092700	24_23223	360	23224	PI_656044	Arr623699	TRUE	OG0000028	N0.HOG0000313 OG0000028	FALSE	27803
Chr08	10517320	10517692	SbPI656044.08G069400	24_22990	124	22991	PI_656044	Arr623717	TRUE	OG0000036	N0.HOG0000392 OG0000036	FALSE	28064
Chr08	2484046	2493737	SbPI656044.08G022900	24_22525	1386	22526	PI_656044	Arr868069	TRUE	OG0000037	N0.HOG0000397 OG0000037	FALSE	11946
Chr08	2468061	2479670	SbPI656044.08G022800	24_22524	1392	22525	PI_656044	Arr868069	FALSE	OG0000037	N0.HOG0000401 OG0000037	FALSE	11946
Chr08	6524555	6525070	SbPI656044.08G051700	24_22813	144	22814	PI_656044	Arr623722	TRUE	OG0000051	N0.HOG0000473 OG0000051	FALSE	28977
Chr08	21963352	22012623	SbPI656044.08G084300	24_23139	176	23140	PI_656044	Arr623631	TRUE	OG0000051	N0.HOG0000481 OG0000051	FALSE	24770
Chr08	10406147	10407855	SbPI656044.08G066800	24_22964	394	22965	PI_656044	Arr623676	TRUE	OG0000063	N0.HOG0000551 OG0000063	FALSE	26030
Chr08	58343309	58352174	SbPI656044.08G156000	24_23856	1445	23857	PI_656044	Arr868147	TRUE	OG0000065	N0.HOG0000559 OG0000065	FALSE	13043
Chr08	58357405	58365151	SbPI656044.08G156200	24_23858	1429	23859	PI_656044	Arr868147	FALSE	OG0000065	N0.HOG0000560 OG0000065	FALSE	13043
Chr08	9859352	9859733	SbPI656044.08G060700	24_22903	127	22904	PI_656044	Arr623808	TRUE	OG0000068	N0.HOG0000581 OG0000068	FALSE	35760
Chr08	10517831	10518242	SbPI656044.08G069500	24_22991	137	22992	PI_656044	Arr623718	TRUE	OG0000069	N0.HOG0000589 OG0000069	FALSE	28065
Chr08	47572912	47575504	SbPI656044.08G098600	24_23282	294	23283	PI_656044	Arr623086	TRUE	OG0000072	N0.HOG0000600 OG0000072	FALSE	12519
Chr08	10522157	10522849	SbPI656044.08G070000	24_22996	220	22997	PI_656044	Arr868160	FALSE	OG0000077	N0.HOG0000622 OG0000077	FALSE	28069
Chr08	10520752	10521271	SbPI656044.08G069900	24_22995	173	22996	PI_656044	Arr868160	TRUE	OG0000082	N0.HOG0000645 OG0000082	FALSE	28069
Chr08	10519028	10519460	SbPI656044.08G069700	24_22993	144	22994	PI_656044	Arr623719	TRUE	OG0000083	N0.HOG0000646 OG0000083	FALSE	28067
Chr08	48477638	48480465	SbPI656044.08G100400	24_23300	447	23301	PI_656044	Arr623759	TRUE	OG0000085	N0.HOG0000652 OG0000085	FALSE	30320
Chr08	56458987	56459293	SbPI656044.08G140800	24_23704	102	23705	PI_656044	Arr623709	TRUE	OG0000093	N0.HOG0000685 OG0000093	FALSE	27872
Chr08	10519529	10520162	SbPI656044.08G069800	24_22994	211	22995	PI_656044	Arr623720	TRUE	OG0000099	N0.HOG0000703 OG0000099	FALSE	28068
Chr08	12203966	12204457	SbPI656044.08G074100	24_23037	129	23038	PI_656044	Arr623627	TRUE	OG0000107	N0.HOG0000734 OG0000107	FALSE	24763
Chr08	2649641	2657396	SbPI656044.08G024300	24_22539	122	22540	PI_656044	Arr868071	TRUE	OG0000111	N0.HOG0000742 OG0000111	FALSE	11957
Chr08	2660611	2660977	SbPI656044.08G024500	24_22541	122	22542	PI_656044	Arr868071	FALSE	OG0000111	N0.HOG0000744 OG0000111	FALSE	11957
Chr08	48579142	48583502	SbPI656044.08G100700	24_23303	146	23304	PI_656044	Arr623102	TRUE	OG0000112	N0.HOG0000749 OG0000112	FALSE	12538
Chr08	47675850	47677199	SbPI656044.08G099000	24_23286	57	23287	PI_656044	Arr623090	TRUE	OG0000122	N0.HOG0000776 OG0000122	FALSE	12523
Chr08	53899985	53919937	SbPI656044.08G123200	24_23528	892	23529	PI_656044	Arr868125	FALSE	OG0000123	N0.HOG0000780 OG0000123	FALSE	12747
Chr08	53853233	53868136	SbPI656044.08G123100	24_23527	931	23528	PI_656044	Arr868125	TRUE	OG0000123	N0.HOG0000781 OG0000123	FALSE	12747
Chr08	53814163	53852117	SbPI656044.08G123000	24_23526	759	23527	PI_656044	Arr868125	FALSE	OG0000123	N0.HOG0000783 OG0000123	FALSE	12747
Chr08	2295374	2295881	SbPI656044.08G021400	24_22510	99	22511	PI_656044	Arr622622	TRUE	OG0000128	N0.HOG0000797 OG0000128	FALSE	11933
Chr08	6525354	6526491	SbPI656044.08G051800	24_22814	317	22815	PI_656044	Arr623621	TRUE	OG0000159	N0.HOG0000927 OG0000159	FALSE	24757
Chr08	57144839	57151789	SbPI656044.08G145800	24_23754	1554	23755	PI_656044	Arr868140	FALSE	OG0000167	N0.HOG0000963 OG0000167	FALSE	12954
Chr08	57131799	57151706	SbPI656044.08G145700	24_23753	1556	23754	PI_656044	Arr868140	FALSE	OG0000167	N0.HOG0000964 OG0000167	FALSE	12954
Chr08	52382999	52383815	SbPI656044.08G113900	24_23435	83	23436	PI_656044	Arr868120	TRUE	OG0000216	N0.HOG0001127 OG0000216	FALSE	12656
Chr08	52361107	52361910	SbPI656044.08G113800	24_23434	83	23435	PI_656044	Arr868120	FALSE	OG0000216	N0.HOG0001128 OG0000216	FALSE	12656
Chr08	10518329	10518641	SbPI656044.08G069600	24_22992	104	22993	PI_656044	Arr623601	TRUE	OG0000225	N0.HOG0001159 OG0000225	FALSE	17691
Chr08	2602556	2610543	SbPI656044.08G023800	24_22534	1071	22535	PI_656044	Arr868069	FALSE	OG0000244	N0.HOG0001216 OG0000244	FALSE	11946
Chr08	2592561	2600037	SbPI656044.08G023700	24_22533	1299	22534	PI_656044	Arr868069	FALSE	OG0000244	N0.HOG0001217 OG0000244	FALSE	11946
Chr08	12119810	12140611	SbPI656044.08G074000	24_23036	485	23037	PI_656044	Arr622918	TRUE	OG0000257	N0.HOG0001258 OG0000257	FALSE	12305
Chr08	438408	441195	SbPI656044.08G003700	24_22333	232	22334	PI_656044	Arr622489	TRUE	OG0000270	N0.HOG0001302 OG0000270	FALSE	11759
Chr08	9330401	9331067	SbPI656044.08G059500	24_22891	222	22892	PI_656044	Arr622884	TRUE	OG0000283	N0.HOG0001330 OG0000283	FALSE	12265
Chr08	962288	966870	SbPI656044.08G009600	24_22392	345	22393	PI_656044	Arr622528	TRUE	OG0000286	N0.HOG0001336 OG0000286	FALSE	11814
Chr08	3767946	3769735	SbPI656044.08G032800	24_22624	456	22625	PI_656044	Arr622695	TRUE	OG0000303	N0.HOG0001385 OG0000303	FALSE	12033
Chr08	53336157	53338212	SbPI656044.08G120100	24_23497	262	23498	PI_656044	Arr623240	TRUE	OG0000314	N0.HOG0001410 OG0000314	FALSE	12714
Chr08	389025	400132	SbPI656044.08G003500	24_22331	1711	22332	PI_656044	Arr622488	TRUE	OG0000334	N0.HOG0001452 OG0000334	FALSE	11758
Chr08	831548	835544	SbPI656044.08G008500	24_22381	349	22382	PI_656044	Arr622523	TRUE	OG0000335	N0.HOG0001454 OG0000335	FALSE	11805
Chr08	1417570	1423633	SbPI656044.08G014300	24_22439	441	22440	PI_656044	Arr622567	TRUE	OG0000336	N0.HOG0001457 OG0000336	FALSE	11864
Chr08	1044655	1044877	SbPI656044.08G010200	24_22398	74	22399	PI_656044	Arr622534	TRUE	OG0000337	N0.HOG0001458 OG0000337	FALSE	11821
Chr08	4106321	4111020	SbPI656044.08G036000	24_22656	615	22657	PI_656044	Arr868077	TRUE	OG0000342	N0.HOG0001472 OG0000342	FALSE	12066
Chr08	4182489	4187380	SbPI656044.08G036400	24_22660	612	22661	PI_656044	Arr868077	FALSE	OG0000342	N0.HOG0001474 OG0000342	FALSE	12066
Chr08	59533411	59539352	SbPI656044.08G165500	24_23951	405	23952	PI_656044	Arr623567	TRUE	OG0000360	N0.HOG0001516 OG0000360	FALSE	13126
Chr08	1350946	1353669	SbPI656044.08G013600	24_22432	534	22433	PI_656044	Arr622563	TRUE	OG0000385	N0.HOG0001575 OG0000385	FALSE	11856
Chr08	547379	549821	SbPI656044.08G005000	24_22346	402	22347	PI_656044	Arr622500	TRUE	OG0000396	N0.HOG0001599 OG0000396	FALSE	11773
Chr08	582681	585675	SbPI656044.08G005600	24_22352	116	22353	PI_656044	Arr622506	TRUE	OG0000397	N0.HOG0001601 OG0000397	FALSE	11780
Chr08	10896027	10900852	SbPI656044.08G071700	24_23013	143	23014	PI_656044	Arr622903	TRUE	OG0000399	N0.HOG0001604 OG0000399	FALSE	12286
Chr08	686782	689608	SbPI656044.08G006900	24_22365	450	22366	PI_656044	Arr868058	FALSE	OG0000411	N0.HOG0001628 OG0000411	FALSE	11786
Chr08	677161	679548	SbPI656044.08G006700	24_22363	694	22364	PI_656044	Arr868058	FALSE	OG0000411	N0.HOG0001629 OG0000411	FALSE	11786
Chr08	6670852	6673703	SbPI656044.08G052900	24_22825	197	22826	PI_656044	Arr623689	TRUE	OG0000412	N0.HOG0001630 OG0000412	FALSE	27711
Chr08	6725399	6728072	SbPI656044.08G053300	24_22829	342	22830	PI_656044	Arr622837	TRUE	OG0000413	N0.HOG0001634 OG0000413	FALSE	12210
Chr08	7298582	7299621	SbPI656044.08G055500	24_22851	215	22852	PI_656044	Arr868092	TRUE	OG0000414	N0.HOG0001636 OG0000414	FALSE	12230
Chr08	7786649	7787679	SbPI656044.08G057100	24_22867	214	22868	PI_656044	Arr868092	FALSE	OG0000414	N0.HOG0001637 OG0000414	FALSE	12230
Chr08	55537103	55540053	SbPI656044.08G134300	24_23639	310	23640	PI_656044	Arr623354	TRUE	OG0000416	N0.HOG0001640 OG0000416	FALSE	12858
Chr08	55484271	55486935	SbPI656044.08G133500	24_23631	346	23632	PI_656044	Arr623347	TRUE	OG0000416	N0.HOG0001641 OG0000416	FALSE	12850
Chr08	58059393	58061971	SbPI656044.08G153100	24_23827	100	23828	PI_656044	Arr623712	TRUE	OG0000428	N0.HOG0001667 OG0000428	FALSE	27891
Chr08	176299	182147	SbPI656044.08G001600	24_22312	932	22313	PI_656044	Arr622473	TRUE	OG0000446	N0.HOG0001709 OG0000446	FALSE	11740
Chr08	4043578	4045433	SbPI656044.08G035400	24_22650	512	22651	PI_656044	Arr622718	TRUE	OG0000450	N0.HOG0001717 OG0000450	FALSE	12060
Chr08	7736286	7739952	SbPI656044.08G057000	24_22866	642	22867	PI_656044	Arr868093	TRUE	OG0000453	N0.HOG0001722 OG0000453	FALSE	12242
Chr08	7674199	7677852	SbPI656044.08G056800	24_22864	641	22865	PI_656044	Arr868093	FALSE	OG0000453	N0.HOG0001723 OG0000453	FALSE	12242
Chr08	49775949	49779547	SbPI656044.08G106100	24_23357	108	23358	PI_656044	Arr868111	TRUE	OG0000454	N0.HOG0001724 OG0000454	FALSE	12592
Chr08	49934848	49935172	SbPI656044.08G106300	24_23359	108	23360	PI_656044	Arr868111	FALSE	OG0000454	N0.HOG0001725 OG0000454	FALSE	12592
Chr08	59034669	59046650	SbPI656044.08G160800	24_23904	959	23905	PI_656044	Arr868151	FALSE	OG0000455	N0.HOG0001726 OG0000455	FALSE	13080
Chr08	59020160	59025311	SbPI656044.08G160500	24_23901	962	23902	PI_656044	Arr868151	TRUE	OG0000455	N0.HOG0001728 OG0000455	FALSE	13080
Chr08	50978625	50980334	SbPI656044.08G108500	24_23381	539	23382	PI_656044	Arr623777	TRUE	OG0000460	N0.HOG0001740 OG0000460	FALSE	31767
Chr08	2534572	2538566	SbPI656044.08G023300	24_22529	325	22530	PI_656044	Arr868070	FALSE	OG0000481	N0.HOG0001801 OG0000481	FALSE	11950
Chr08	2516674	2517652	SbPI656044.08G023100	24_22527	326	22528	PI_656044	Arr868070	TRUE	OG0000481	N0.HOG0001802 OG0000481	FALSE	11950
Chr08	5270188	5272535	SbPI656044.08G044200	24_22738	325	22739	PI_656044	Arr868083	FALSE	OG0000482	N0.HOG0001803 OG0000482	FALSE	12134
Chr08	5266030	5269335	SbPI656044.08G044100	24_22737	376	22738	PI_656044	Arr868083	TRUE	OG0000482	N0.HOG0001804 OG0000482	FALSE	12134
Chr08	10459408	10459855	SbPI656044.08G068500	24_22981	149	22982	PI_656044	Arr623642	TRUE	OG0000488	N0.HOG0001816 OG0000488	FALSE	24896
Chr08	29076689	29081300	SbPI656044.08G085400	24_23150	329	23151	PI_656044	Arr622997	TRUE	OG0000503	N0.HOG0001851 OG0000503	FALSE	12405
Chr08	97242	98341	SbPI656044.08G001000	24_22306	258	22307	PI_656044	Arr622468	TRUE	OG0000505	N0.HOG0001860 OG0000505	FALSE	11734
Chr08	574488	575218	SbPI656044.08G005400	24_22350	81	22351	PI_656044	Arr622504	TRUE	OG0000506	N0.HOG0001862 OG0000506	FALSE	11778
Chr08	58769493	58774211	SbPI656044.08G159400	24_23890	813	23891	PI_656044	Arr868149	FALSE	OG0000528	N0.HOG0001914 OG0000528	FALSE	13069
Chr08	58700478	58703801	SbPI656044.08G158400	24_23880	821	23881	PI_656044	Arr868149	TRUE	OG0000528	N0.HOG0001915 OG0000528	FALSE	13069
Chr08	10461687	10462854	SbPI656044.08G068600	24_22982	389	22983	PI_656044	Arr868160	FALSE	OG0000533	N0.HOG0001923 OG0000533	FALSE	28069
Chr08	10302550	10303078	SbPI656044.08G064400	24_22940	176	22941	PI_656044	Arr623732	TRUE	OG0000538	N0.HOG0001933 OG0000538	FALSE	29230
Chr08	6719292	6719849	SbPI656044.08G053200	24_22828	159	22829	PI_656044	Arr623735	TRUE	OG0000548	N0.HOG0001965 OG0000548	FALSE	29480
Chr08	6092880	6097695	SbPI656044.08G049100	24_22787	340	22788	PI_656044	Arr622807	TRUE	OG0000554	N0.HOG0001980 OG0000554	FALSE	12173
Chr08	40643242	40645805	SbPI656044.08G087900	24_23175	303	23176	PI_656044	Arr868103	FALSE	OG0000569	N0.HOG0002033 OG0000569	FALSE	12424
Chr08	40372995	40374083	SbPI656044.08G087800	24_23174	281	23175	PI_656044	Arr868103	TRUE	OG0000569	N0.HOG0002034 OG0000569	FALSE	12424
Chr08	2627773	2628139	SbPI656044.08G024100	24_22537	122	22538	PI_656044	Arr868071	FALSE	OG0000591	N0.HOG0002098 OG0000591	FALSE	11957
Chr08	2646590	2646956	SbPI656044.08G024200	24_22538	122	22539	PI_656044	Arr868071	FALSE	OG0000591	N0.HOG0002099 OG0000591	FALSE	11957
Chr08	7154778	7155220	SbPI656044.08G055100	24_22847	108	22848	PI_656044	Arr868091	FALSE	OG0000592	N0.HOG0002102 OG0000592	FALSE	12226
Chr08	7217665	7218107	SbPI656044.08G055200	24_22848	108	22849	PI_656044	Arr868091	FALSE	OG0000592	N0.HOG0002104 OG0000592	FALSE	12226
Chr08	10432031	10435202	SbPI656044.08G067600	24_22972	290	22973	PI_656044	Arr868154	FALSE	OG0000594	N0.HOG0002109 OG0000594	FALSE	17771
Chr08	144027	147885	SbPI656044.08G001400	24_22310	257	22311	PI_656044	Arr622471	TRUE	OG0000603	N0.HOG0002132 OG0000603	FALSE	11737
Chr08	194197	197927	SbPI656044.08G001800	24_22314	257	22315	PI_656044	Arr622475	TRUE	OG0000604	N0.HOG0002133 OG0000604	FALSE	11742
Chr08	2158992	2167226	SbPI656044.08G020700	24_22503	1058	22504	PI_656044	Arr622615	TRUE	OG0000623	N0.HOG0002185 OG0000623	FALSE	11924
Chr08	56751366	56754610	SbPI656044.08G142500	24_23721	229	23722	PI_656044	Arr868137	FALSE	OG0000625	N0.HOG0002188 OG0000625	FALSE	12925
Chr08	56735258	56739106	SbPI656044.08G142400	24_23720	282	23721	PI_656044	Arr868137	TRUE	OG0000625	N0.HOG0002194 OG0000625	FALSE	12925
Chr08	10411724	10412540	SbPI656044.08G066900	24_22965	272	22966	PI_656044	Arr623643	TRUE	OG0000630	N0.HOG0002203 OG0000630	FALSE	24899
Chr08	34201059	34201476	SbPI656044.08G086300	24_23159	139	23160	PI_656044	Arr623753	TRUE	OG0000634	N0.HOG0002217 OG0000634	FALSE	30224
Chr08	36093320	36093752	SbPI656044.08G086900	24_23165	103	23166	PI_656044	Arr623664	TRUE	OG0000643	N0.HOG0002236 OG0000643	FALSE	25199
Chr08	45441399	45447553	SbPI656044.08G094600	24_23242	396	23243	PI_656044	Arr623702	TRUE	OG0000644	N0.HOG0002241 OG0000644	FALSE	27809
Chr08	3920535	3922890	SbPI656044.08G034500	24_22641	122	22642	PI_656044	Arr622711	TRUE	OG0000646	N0.HOG0002251 OG0000646	FALSE	12052
Chr08	10076116	10078384	SbPI656044.08G061600	24_22912	392	22913	PI_656044	Arr868158	FALSE	OG0000654	N0.HOG0002269 OG0000654	FALSE	25254
Chr08	10257367	10261432	SbPI656044.08G063700	24_22933	506	22934	PI_656044	Arr868158	TRUE	OG0000654	N0.HOG0002271 OG0000654	FALSE	25254
Chr08	3967390	3970363	SbPI656044.08G034700	24_22643	516	22644	PI_656044	Arr868076	TRUE	OG0000665	N0.HOG0002294 OG0000665	FALSE	12051
Chr08	10476290	10477013	SbPI656044.08G068800	24_22984	241	22985	PI_656044	Arr623607	TRUE	OG0000669	N0.HOG0002309 OG0000669	FALSE	17775
Chr08	10481909	10482333	SbPI656044.08G068900	24_22985	119	22986	PI_656044	Arr623608	TRUE	OG0000672	N0.HOG0002313 OG0000672	FALSE	17776
Chr08	2341753	2349105	SbPI656044.08G021900	24_22515	435	22516	PI_656044	Arr622626	TRUE	OG0000685	N0.HOG0002338 OG0000685	FALSE	11938
Chr08	55737390	55740572	SbPI656044.08G135700	24_23653	282	23654	PI_656044	Arr868131	TRUE	OG0000686	N0.HOG0002341 OG0000686	FALSE	12872
Chr08	12334143	12334419	SbPI656044.08G074600	24_23042	92	23043	PI_656044	Arr622921	TRUE	OG0000702	N0.HOG0002380 OG0000702	FALSE	12309
Chr08	57236237	57252883	SbPI656044.08G146100	24_23757	759	23758	PI_656044	Arr623432	TRUE	OG0000710	N0.HOG0002400 OG0000710	FALSE	12955
Chr08	10223144	10223987	SbPI656044.08G063200	24_22928	281	22929	PI_656044	Arr623645	TRUE	OG0000713	N0.HOG0002406 OG0000713	FALSE	24901
Chr08	760305	762946	SbPI656044.08G007500	24_22371	809	22372	PI_656044	Arr622514	TRUE	OG0000732	N0.HOG0002446 OG0000732	FALSE	11794
Chr08	15244483	15245224	SbPI656044.08G078300	24_23079	70	23080	PI_656044	Arr623693	TRUE	OG0000733	N0.HOG0002448 OG0000733	FALSE	27748
Chr08	52306585	52310228	SbPI656044.08G112900	24_23425	269	23426	PI_656044	Arr868118	TRUE	OG0000734	N0.HOG0002449 OG0000734	FALSE	12651
Chr08	52311654	52316157	SbPI656044.08G113000	24_23426	489	23427	PI_656044	Arr868118	FALSE	OG0000734	N0.HOG0002450 OG0000734	FALSE	12651
Chr08	10124123	10124467	SbPI656044.08G062200	24_22918	102	22919	PI_656044	Arr623658	TRUE	OG0000747	N0.HOG0002468 OG0000747	FALSE	24922
Chr08	54242423	54243434	SbPI656044.08G125000	24_23546	337	23547	PI_656044	Arr623760	TRUE	OG0000767	N0.HOG0002527 OG0000767	FALSE	30398
Chr08	1258011	1259594	SbPI656044.08G012100	24_22417	394	22418	PI_656044	Arr868062	TRUE	OG0000795	N0.HOG0002597 OG0000795	FALSE	11841
Chr08	7482193	7483035	SbPI656044.08G056200	24_22858	142	22859	PI_656044	Arr622860	TRUE	OG0000796	N0.HOG0002599 OG0000796	FALSE	12238
Chr08	51222920	51238194	SbPI656044.08G108600	24_23382	888	23383	PI_656044	Arr868114	FALSE	OG0000797	N0.HOG0002601 OG0000797	FALSE	12614
Chr08	49500645	49501740	SbPI656044.08G104500	24_23341	261	23342	PI_656044	Arr623804	TRUE	OG0000809	N0.HOG0002630 OG0000809	FALSE	35300
Chr08	10171398	10171776	SbPI656044.08G062800	24_22924	126	22925	PI_656044	Arr623614	TRUE	OG0000828	N0.HOG0002683 OG0000828	FALSE	17830
Chr08	2670799	2676395	SbPI656044.08G024700	24_22543	884	22544	PI_656044	Arr622637	TRUE	OG0000862	N0.HOG0002763 OG0000862	FALSE	11961
Chr08	58741640	58742456	SbPI656044.08G159000	24_23886	177	23887	PI_656044	Arr868148	FALSE	OG0000864	N0.HOG0002765 OG0000864	FALSE	13067
Chr08	58745432	58746249	SbPI656044.08G159100	24_23887	177	23888	PI_656044	Arr868148	FALSE	OG0000864	N0.HOG0002766 OG0000864	FALSE	13067
Chr08	10509965	10510265	SbPI656044.08G069200	24_22988	100	22989	PI_656044	Arr623657	TRUE	OG0000868	N0.HOG0002770 OG0000868	FALSE	24920
Chr08	10255867	10256776	SbPI656044.08G063600	24_22932	303	22933	PI_656044	Arr623755	TRUE	OG0000889	N0.HOG0002823 OG0000889	FALSE	30261
Chr08	3169859	3173641	SbPI656044.08G028800	24_22584	152	22585	PI_656044	Arr623779	TRUE	OG0000890	N0.HOG0002827 OG0000890	FALSE	32209
Chr08	8313161	8313691	SbPI656044.08G058800	24_22884	105	22885	PI_656044	Arr622878	TRUE	OG0000891	N0.HOG0002828 OG0000891	FALSE	12259
Chr08	44460778	44464913	SbPI656044.08G093200	24_23228	1272	23229	PI_656044	Arr868105	TRUE	OG0000915	N0.HOG0002883 OG0000915	FALSE	12473
Chr08	53763671	53764706	SbPI656044.08G122700	24_23523	241	23524	PI_656044	Arr623263	TRUE	OG0000937	N0.HOG0002943 OG0000937	FALSE	12743
Chr08	52016470	52016908	SbPI656044.08G111900	24_23415	146	23416	PI_656044	Arr623185	TRUE	OG0000940	N0.HOG0002952 OG0000940	FALSE	12644
Chr08	10465516	10465870	SbPI656044.08G068700	24_22983	118	22984	PI_656044	Arr623606	TRUE	OG0000945	N0.HOG0002962 OG0000945	FALSE	17774
Chr08	44326224	44332987	SbPI656044.08G093100	24_23227	1058	23228	PI_656044	Arr868105	FALSE	OG0000968	N0.HOG0003014 OG0000968	FALSE	12473
Chr08	10450612	10451077	SbPI656044.08G068200	24_22978	155	22979	PI_656044	Arr623600	TRUE	OG0000979	N0.HOG0003032 OG0000979	FALSE	17678
Chr08	51375157	51378031	SbPI656044.08G109100	24_23387	124	23388	PI_656044	Arr623163	TRUE	OG0000989	N0.HOG0003052 OG0000989	FALSE	12615
Chr08	2499233	2499617	SbPI656044.08G023000	24_22526	128	22527	PI_656044	Arr623672	TRUE	OG0000996	N0.HOG0003072 OG0000996	FALSE	25459
Chr08	704540	710493	SbPI656044.08G007100	24_22367	733	22368	PI_656044	Arr622510	TRUE	OG0001016	N0.HOG0003114 OG0001016	FALSE	11789
Chr08	15486972	15487299	SbPI656044.08G079000	24_23086	109	23087	PI_656044	Arr622948	TRUE	OG0001017	N0.HOG0003115 OG0001017	FALSE	12347
Chr08	50668600	50670616	SbPI656044.08G108100	24_23377	109	23378	PI_656044	Arr623162	TRUE	OG0001017	N0.HOG0003115 OG0001017	FALSE	12611
Chr08	57225579	57226791	SbPI656044.08G146000	24_23756	404	23757	PI_656044	Arr868138	FALSE	OG0001065	N0.HOG0003188 OG0001065	FALSE	12939
Chr08	10528192	10534029	SbPI656044.08G070100	24_22997	394	22998	PI_656044	Arr623655	TRUE	OG0001069	N0.HOG0003193 OG0001069	FALSE	24918
Chr08	10511435	10512029	SbPI656044.08G069300	24_22989	198	22990	PI_656044	Arr623656	TRUE	OG0001070	N0.HOG0003194 OG0001070	FALSE	24919
Chr08	4291917	4293761	SbPI656044.08G037200	24_22668	102	22669	PI_656044	Arr623769	TRUE	OG0001104	N0.HOG0003253 OG0001104	FALSE	31241
Chr08	593293	594235	SbPI656044.08G005800	24_22354	314	22355	PI_656044	Arr623617	TRUE	OG0001131	N0.HOG0003292 OG0001131	FALSE	24743
Chr08	46161715	46170008	SbPI656044.08G096400	24_23260	500	23261	PI_656044	Arr623074	TRUE	OG0001132	N0.HOG0003297 OG0001132	FALSE	12502
Chr08	56527220	56529033	SbPI656044.08G141300	24_23709	114	23710	PI_656044	Arr623399	TRUE	OG0001133	N0.HOG0003301 OG0001133	FALSE	12912
Chr08	5771174	5771832	SbPI656044.08G047200	24_22768	120	22769	PI_656044	Arr623728	TRUE	OG0001170	N0.HOG0003352 OG0001170	FALSE	29174
Chr08	720567	724754	SbPI656044.08G007200	24_22368	287	22369	PI_656044	Arr622511	TRUE	OG0001216	N0.HOG0003415 OG0001216	FALSE	11790
Chr08	3006880	3007990	SbPI656044.08G027400	24_22570	127	22571	PI_656044	Arr622647	TRUE	OG0001217	N0.HOG0003418 OG0001217	FALSE	11977
Chr08	4652498	4654774	SbPI656044.08G040000	24_22696	398	22697	PI_656044	Arr622746	TRUE	OG0001218	N0.HOG0003423 OG0001218	FALSE	12097
Chr08	5352515	5353478	SbPI656044.08G044800	24_22744	321	22745	PI_656044	Arr623771	TRUE	OG0001219	N0.HOG0003424 OG0001219	FALSE	31454
Chr08	53232011	53235946	SbPI656044.08G119300	24_23489	294	23490	PI_656044	Arr623233	TRUE	OG0001219	N0.HOG0003424 OG0001219	FALSE	12706
Chr08	17908199	17927140	SbPI656044.08G081600	24_23112	809	23113	PI_656044	Arr622971	TRUE	OG0001220	N0.HOG0003428 OG0001220	FALSE	12373
Chr08	55382085	55387912	SbPI656044.08G132500	24_23621	536	23622	PI_656044	Arr623339	TRUE	OG0001222	N0.HOG0003433 OG0001222	FALSE	12839
Chr08	58244289	58249578	SbPI656044.08G154800	24_23844	625	23845	PI_656044	Arr623499	TRUE	OG0001223	N0.HOG0003435 OG0001223	FALSE	13039
Chr08	10420961	10422938	SbPI656044.08G067200	24_22968	659	22969	PI_656044	Arr623596	TRUE	OG0001236	N0.HOG0003451 OG0001236	FALSE	17674
Chr08	10405224	10405575	SbPI656044.08G066700	24_22963	117	22964	PI_656044	Arr623644	TRUE	OG0001237	N0.HOG0003452 OG0001237	FALSE	24900
Chr08	10153173	10153851	SbPI656044.08G062500	24_22921	226	22922	PI_656044	Arr623612	TRUE	OG0001238	N0.HOG0003453 OG0001238	FALSE	17827
Chr08	47290898	47292525	SbPI656044.08G097800	24_23274	511	23275	PI_656044	Arr868107	FALSE	OG0001240	N0.HOG0003459 OG0001240	FALSE	12504
Chr08	52815786	52817142	SbPI656044.08G117200	24_23468	308	23469	PI_656044	Arr623707	TRUE	OG0001280	N0.HOG0003517 OG0001280	FALSE	27850
Chr08	446868	448484	SbPI656044.08G003900	24_22335	367	22336	PI_656044	Arr622491	TRUE	OG0001378	N0.HOG0003647 OG0001378	FALSE	11761
Chr08	458537	464701	SbPI656044.08G004000	24_22336	518	22337	PI_656044	Arr622492	TRUE	OG0001379	N0.HOG0003648 OG0001379	FALSE	11762
Chr08	1302376	1305988	SbPI656044.08G012800	24_22424	690	22425	PI_656044	Arr622555	TRUE	OG0001380	N0.HOG0003649 OG0001380	FALSE	11847
Chr08	1610869	1612316	SbPI656044.08G016600	24_22462	306	22463	PI_656044	Arr622585	TRUE	OG0001381	N0.HOG0003650 OG0001381	FALSE	11885
Chr08	2428948	2432259	SbPI656044.08G022500	24_22521	370	22522	PI_656044	Arr622631	TRUE	OG0001382	N0.HOG0003651 OG0001382	FALSE	11945
Chr08	2621900	2622998	SbPI656044.08G023900	24_22535	201	22536	PI_656044	Arr622635	TRUE	OG0001383	N0.HOG0003653 OG0001383	FALSE	11956
Chr08	5203477	5204734	SbPI656044.08G043600	24_22732	419	22733	PI_656044	Arr622773	TRUE	OG0001384	N0.HOG0003654 OG0001384	FALSE	12128
Chr08	6811942	6813961	SbPI656044.08G053800	24_22834	171	22835	PI_656044	Arr622842	TRUE	OG0001385	N0.HOG0003655 OG0001385	FALSE	12215
Chr08	54460211	54463191	SbPI656044.08G126400	24_23560	758	23561	PI_656044	Arr868127	TRUE	OG0001386	N0.HOG0003656 OG0001386	FALSE	12776
Chr08	55129437	55133830	SbPI656044.08G129700	24_23593	571	23594	PI_656044	Arr623316	TRUE	OG0001387	N0.HOG0003657 OG0001387	FALSE	12812
Chr08	55142154	55148026	SbPI656044.08G129800	24_23594	1021	23595	PI_656044	Arr623317	TRUE	OG0001388	N0.HOG0003658 OG0001388	FALSE	12813
Chr08	57957927	57967588	SbPI656044.08G152100	24_23817	1009	23818	PI_656044	Arr623481	TRUE	OG0001390	N0.HOG0003660 OG0001390	FALSE	13013
Chr08	58265079	58266709	SbPI656044.08G154900	24_23845	344	23846	PI_656044	Arr868146	FALSE	OG0001391	N0.HOG0003661 OG0001391	FALSE	13040
Chr08	10542447	10545450	SbPI656044.08G070200	24_22998	531	22999	PI_656044	Arr623654	TRUE	OG0001412	N0.HOG0003686 OG0001412	FALSE	24917
Chr08	10350519	10352950	SbPI656044.08G066000	24_22956	210	22957	PI_656044	Arr623653	TRUE	OG0001413	N0.HOG0003687 OG0001413	FALSE	24916
Chr08	10312248	10313397	SbPI656044.08G064800	24_22944	383	22945	PI_656044	Arr623649	TRUE	OG0001414	N0.HOG0003688 OG0001414	FALSE	24911
Chr08	602124	606879	SbPI656044.08G005900	24_22355	409	22356	PI_656044	Arr622508	TRUE	OG0001746	N0.HOG0004065 OG0001746	FALSE	11782
Chr08	823679	826653	SbPI656044.08G008300	24_22379	496	22380	PI_656044	Arr868059	FALSE	OG0001747	N0.HOG0004066 OG0001747	FALSE	11803
Chr08	1336403	1350311	SbPI656044.08G013500	24_22431	1359	22432	PI_656044	Arr622562	TRUE	OG0001748	N0.HOG0004067 OG0001748	FALSE	11855
Chr08	1594445	1598284	SbPI656044.08G016500	24_22461	384	22462	PI_656044	Arr622584	TRUE	OG0001749	N0.HOG0004068 OG0001749	FALSE	11884
Chr08	1883325	1885099	SbPI656044.08G018300	24_22479	320	22480	PI_656044	Arr622596	TRUE	OG0001750	N0.HOG0004069 OG0001750	FALSE	11900
Chr08	2171625	2175408	SbPI656044.08G020800	24_22504	585	22505	PI_656044	Arr622616	TRUE	OG0001751	N0.HOG0004070 OG0001751	FALSE	11925
Chr08	2564464	2568063	SbPI656044.08G023500	24_22531	754	22532	PI_656044	Arr622633	TRUE	OG0001752	N0.HOG0004071 OG0001752	FALSE	11952
Chr08	3237203	3242879	SbPI656044.08G029100	24_22587	290	22588	PI_656044	Arr622663	TRUE	OG0001754	N0.HOG0004073 OG0001754	FALSE	11995
Chr08	3257837	3262019	SbPI656044.08G029300	24_22589	239	22590	PI_656044	Arr622664	TRUE	OG0001755	N0.HOG0004074 OG0001755	FALSE	11996
Chr08	3271934	3279288	SbPI656044.08G029400	24_22590	498	22591	PI_656044	Arr622665	TRUE	OG0001756	N0.HOG0004075 OG0001756	FALSE	11997
Chr08	3285564	3289792	SbPI656044.08G029500	24_22591	475	22592	PI_656044	Arr622666	TRUE	OG0001757	N0.HOG0004076 OG0001757	FALSE	11999
Chr08	3759442	3760661	SbPI656044.08G032500	24_22621	174	22622	PI_656044	Arr622693	TRUE	OG0001758	N0.HOG0004077 OG0001758	FALSE	12031
Chr08	3782820	3788793	SbPI656044.08G033100	24_22627	485	22628	PI_656044	Arr622698	TRUE	OG0001759	N0.HOG0004078 OG0001759	FALSE	12036
Chr08	4195347	4197435	SbPI656044.08G036500	24_22661	190	22662	PI_656044	Arr623673	TRUE	OG0001760	N0.HOG0004079 OG0001760	FALSE	25460
Chr08	5208689	5215186	SbPI656044.08G043700	24_22733	380	22734	PI_656044	Arr622774	TRUE	OG0001761	N0.HOG0004080 OG0001761	FALSE	12130
Chr08	6032208	6034598	SbPI656044.08G048500	24_22781	223	22782	PI_656044	Arr622805	TRUE	OG0001762	N0.HOG0004081 OG0001762	FALSE	12170
Chr08	58069554	58070958	SbPI656044.08G153300	24_23829	468	23830	PI_656044	Arr623669	TRUE	OG0001763	N0.HOG0004082 OG0001763	FALSE	25362
Chr08	48626534	48628360	SbPI656044.08G100800	24_23304	201	23305	PI_656044	Arr623103	TRUE	OG0001764	N0.HOG0004084 OG0001764	FALSE	12539
Chr08	48963041	48968727	SbPI656044.08G102000	24_23316	964	23317	PI_656044	Arr623115	TRUE	OG0001765	N0.HOG0004085 OG0001765	FALSE	12552
Chr08	49485470	49490657	SbPI656044.08G104300	24_23339	213	23340	PI_656044	Arr868110	FALSE	OG0001766	N0.HOG0004086 OG0001766	FALSE	12576
Chr08	49940136	49940457	SbPI656044.08G106400	24_23360	107	23361	PI_656044	Arr868112	TRUE	OG0001767	N0.HOG0004087 OG0001767	FALSE	12593
Chr08	50040110	50044277	SbPI656044.08G106900	24_23365	409	23366	PI_656044	Arr623153	TRUE	OG0001768	N0.HOG0004088 OG0001768	FALSE	12598
Chr08	52335089	52336411	SbPI656044.08G113300	24_23429	413	23430	PI_656044	Arr868119	FALSE	OG0001769	N0.HOG0004089 OG0001769	FALSE	12655
Chr08	54667982	54671993	SbPI656044.08G128100	24_23577	547	23578	PI_656044	Arr623303	TRUE	OG0001770	N0.HOG0004090 OG0001770	FALSE	12798
Chr08	55124564	55127593	SbPI656044.08G129600	24_23592	406	23593	PI_656044	Arr623315	TRUE	OG0001771	N0.HOG0004091 OG0001771	FALSE	12811
Chr08	55365157	55372227	SbPI656044.08G132400	24_23620	1187	23621	PI_656044	Arr623338	TRUE	OG0001772	N0.HOG0004092 OG0001772	FALSE	12838
Chr08	56202751	56204337	SbPI656044.08G138600	24_23682	436	23683	PI_656044	Arr623383	TRUE	OG0001773	N0.HOG0004093 OG0001773	FALSE	12895
Chr08	56428240	56434300	SbPI656044.08G140700	24_23703	324	23704	PI_656044	Arr623394	TRUE	OG0001774	N0.HOG0004094 OG0001774	FALSE	12907
Chr08	56962956	56967332	SbPI656044.08G144500	24_23741	178	23742	PI_656044	Arr623425	TRUE	OG0001775	N0.HOG0004095 OG0001775	FALSE	12945
Chr08	56967569	56972994	SbPI656044.08G144600	24_23742	844	23743	PI_656044	Arr623426	TRUE	OG0001776	N0.HOG0004096 OG0001776	FALSE	12946
Chr08	58383811	58389476	SbPI656044.08G156300	24_23859	767	23860	PI_656044	Arr623501	TRUE	OG0001777	N0.HOG0004097 OG0001777	FALSE	13044
Chr08	58491377	58496725	SbPI656044.08G157300	24_23869	167	23870	PI_656044	Arr623511	TRUE	OG0001778	N0.HOG0004099 OG0001778	FALSE	13056
Chr08	58718120	58719100	SbPI656044.08G158600	24_23882	173	23883	PI_656044	Arr868148	FALSE	OG0001779	N0.HOG0004100 OG0001779	FALSE	13067
Chr08	10426520	10427183	SbPI656044.08G067400	24_22970	221	22971	PI_656044	Arr623598	TRUE	OG0001834	N0.HOG0004163 OG0001834	FALSE	17676
Chr08	10509406	10509595	SbPI656044.08G069100	24_22987	63	22988	PI_656044	Arr623716	TRUE	OG0001835	N0.HOG0004164 OG0001835	FALSE	28054
Chr08	936169	938065	SbPI656044.08G009300	24_22389	273	22390	PI_656044	Arr622525	TRUE	OG0001837	N0.HOG0004166 OG0001837	FALSE	11809
Chr08	52430560	52433206	SbPI656044.08G114100	24_23437	344	23438	PI_656044	Arr623194	TRUE	OG0001859	N0.HOG0004192 OG0001859	FALSE	12658
Chr08	49239169	49254211	SbPI656044.08G103400	24_23330	2266	23331	PI_656044	Arr623128	TRUE	OG0001958	N0.HOG0004299 OG0001958	FALSE	12566
Chr08	442104	444497	SbPI656044.08G003800	24_22334	275	22335	PI_656044	Arr622490	TRUE	OG0002870	N0.HOG0005278 OG0002870	FALSE	11760
Chr08	464689	468563	SbPI656044.08G004100	24_22337	423	22338	PI_656044	Arr622493	TRUE	OG0002871	N0.HOG0005279 OG0002871	FALSE	11763
Chr08	952214	962082	SbPI656044.08G009500	24_22391	683	22392	PI_656044	Arr622527	TRUE	OG0002872	N0.HOG0005280 OG0002872	FALSE	11813
Chr08	1147998	1149552	SbPI656044.08G011100	24_22407	518	22408	PI_656044	Arr868061	TRUE	OG0002873	N0.HOG0005281 OG0002873	FALSE	11831
Chr08	1543479	1551118	SbPI656044.08G015800	24_22454	1955	22455	PI_656044	Arr622579	TRUE	OG0002874	N0.HOG0005282 OG0002874	FALSE	11879
Chr08	1567958	1572402	SbPI656044.08G016100	24_22457	337	22458	PI_656044	Arr622582	TRUE	OG0002875	N0.HOG0005283 OG0002875	FALSE	11882
Chr08	1572540	1575980	SbPI656044.08G016200	24_22458	188	22459	PI_656044	Arr622583	TRUE	OG0002876	N0.HOG0005284 OG0002876	FALSE	11883
Chr08	1842978	1847453	SbPI656044.08G018200	24_22478	226	22479	PI_656044	Arr622595	TRUE	OG0002877	N0.HOG0005285 OG0002877	FALSE	11899
Chr08	1895018	1897564	SbPI656044.08G018400	24_22480	610	22481	PI_656044	Arr622597	TRUE	OG0002878	N0.HOG0005286 OG0002878	FALSE	11901
Chr08	2043881	2047316	SbPI656044.08G019700	24_22493	462	22494	PI_656044	Arr868067	FALSE	OG0002879	N0.HOG0005287 OG0002879	FALSE	11914
Chr08	2051396	2053572	SbPI656044.08G019800	24_22494	339	22495	PI_656044	Arr622607	TRUE	OG0002880	N0.HOG0005288 OG0002880	FALSE	11915
Chr08	2115260	2119893	SbPI656044.08G020200	24_22498	332	22499	PI_656044	Arr622610	TRUE	OG0002881	N0.HOG0005289 OG0002881	FALSE	11918
Chr08	2833357	2834457	SbPI656044.08G025700	24_22553	268	22554	PI_656044	Arr868072	FALSE	OG0002882	N0.HOG0005290 OG0002882	FALSE	11963
Chr08	3219121	3237051	SbPI656044.08G029000	24_22586	655	22587	PI_656044	Arr622661	TRUE	OG0002883	N0.HOG0005291 OG0002883	FALSE	11993
Chr08	3292260	3296456	SbPI656044.08G029600	24_22592	637	22593	PI_656044	Arr622667	TRUE	OG0002884	N0.HOG0005292 OG0002884	FALSE	12000
Chr08	3296666	3301593	SbPI656044.08G029700	24_22593	528	22594	PI_656044	Arr622668	TRUE	OG0002885	N0.HOG0005293 OG0002885	FALSE	12001
Chr08	3311145	3323949	SbPI656044.08G029800	24_22594	1589	22595	PI_656044	Arr622669	TRUE	OG0002886	N0.HOG0005294 OG0002886	FALSE	12002
Chr08	3771685	3775051	SbPI656044.08G032900	24_22625	723	22626	PI_656044	Arr622696	TRUE	OG0002887	N0.HOG0005295 OG0002887	FALSE	12034
Chr08	3775811	3780180	SbPI656044.08G033000	24_22626	274	22627	PI_656044	Arr622697	TRUE	OG0002888	N0.HOG0005296 OG0002888	FALSE	12035
Chr08	4272517	4274968	SbPI656044.08G037000	24_22666	537	22667	PI_656044	Arr868078	TRUE	OG0002889	N0.HOG0005297 OG0002889	FALSE	12074
Chr08	4771980	4776637	SbPI656044.08G040700	24_22703	224	22704	PI_656044	Arr622750	TRUE	OG0002890	N0.HOG0005298 OG0002890	FALSE	12102
Chr08	5528156	5532430	SbPI656044.08G045400	24_22750	1124	22751	PI_656044	Arr868084	TRUE	OG0002891	N0.HOG0005299 OG0002891	FALSE	12145
Chr08	5576774	5586866	SbPI656044.08G045700	24_22753	184	22754	PI_656044	Arr868084	FALSE	OG0002892	N0.HOG0005300 OG0002892	FALSE	12145
Chr08	6237878	6239200	SbPI656044.08G050400	24_22800	372	22801	PI_656044	Arr622819	TRUE	OG0002893	N0.HOG0005301 OG0002893	FALSE	12186
Chr08	6847807	6850270	SbPI656044.08G053900	24_22835	132	22836	PI_656044	Arr622843	TRUE	OG0002894	N0.HOG0005302 OG0002894	FALSE	12217
Chr08	11447040	11449766	SbPI656044.08G072800	24_23024	214	23025	PI_656044	Arr622909	TRUE	OG0002895	N0.HOG0005303 OG0002895	FALSE	12294
Chr08	14423951	14429916	SbPI656044.08G077600	24_23072	651	23073	PI_656044	Arr868101	TRUE	OG0002896	N0.HOG0005304 OG0002896	FALSE	12334
Chr08	45712069	45716998	SbPI656044.08G095500	24_23251	330	23252	PI_656044	Arr623070	TRUE	OG0002897	N0.HOG0005306 OG0002897	FALSE	12495
Chr08	48049071	48050654	SbPI656044.08G099500	24_23291	343	23292	PI_656044	Arr623091	TRUE	OG0002898	N0.HOG0005307 OG0002898	FALSE	12525
Chr08	48631656	48639274	SbPI656044.08G100900	24_23305	808	23306	PI_656044	Arr623104	TRUE	OG0002899	N0.HOG0005308 OG0002899	FALSE	12540
Chr08	48982540	48987195	SbPI656044.08G102100	24_23317	472	23318	PI_656044	Arr623116	TRUE	OG0002900	N0.HOG0005309 OG0002900	FALSE	12553
Chr08	49356858	49361214	SbPI656044.08G103900	24_23335	439	23336	PI_656044	Arr623133	TRUE	OG0002901	N0.HOG0005310 OG0002901	FALSE	12572
Chr08	49999926	50005901	SbPI656044.08G106500	24_23361	701	23362	PI_656044	Arr623149	TRUE	OG0002902	N0.HOG0005311 OG0002902	FALSE	12594
Chr08	50014281	50021457	SbPI656044.08G106600	24_23362	925	23363	PI_656044	Arr623150	TRUE	OG0002903	N0.HOG0005312 OG0002903	FALSE	12595
Chr08	50043989	50045285	SbPI656044.08G107000	24_23366	300	23367	PI_656044	Arr623154	TRUE	OG0002904	N0.HOG0005313 OG0002904	FALSE	12599
Chr08	52327194	52330965	SbPI656044.08G113200	24_23428	694	23429	PI_656044	Arr623192	TRUE	OG0002905	N0.HOG0005314 OG0002905	FALSE	12654
Chr08	52491629	52494386	SbPI656044.08G114900	24_23445	505	23446	PI_656044	Arr623202	TRUE	OG0002906	N0.HOG0005315 OG0002906	FALSE	12667
Chr08	52495776	52496460	SbPI656044.08G115000	24_23446	228	23447	PI_656044	Arr623203	TRUE	OG0002907	N0.HOG0005316 OG0002907	FALSE	12668
Chr08	52499595	52505418	SbPI656044.08G115100	24_23447	592	23448	PI_656044	Arr623204	TRUE	OG0002908	N0.HOG0005317 OG0002908	FALSE	12669
Chr08	52517259	52525345	SbPI656044.08G115300	24_23449	757	23450	PI_656044	Arr623206	TRUE	OG0002909	N0.HOG0005318 OG0002909	FALSE	12672
Chr08	52934297	52935087	SbPI656044.08G118300	24_23479	119	23480	PI_656044	Arr623227	TRUE	OG0002910	N0.HOG0005319 OG0002910	FALSE	12698
Chr08	53792174	53798868	SbPI656044.08G122800	24_23524	246	23525	PI_656044	Arr623264	TRUE	OG0002911	N0.HOG0005320 OG0002911	FALSE	12745
Chr08	55089846	55094237	SbPI656044.08G129400	24_23590	872	23591	PI_656044	Arr623313	TRUE	OG0002912	N0.HOG0005321 OG0002912	FALSE	12809
Chr08	55148921	55152758	SbPI656044.08G129900	24_23595	630	23596	PI_656044	Arr623318	TRUE	OG0002913	N0.HOG0005322 OG0002913	FALSE	12814
Chr08	55184261	55197902	SbPI656044.08G130500	24_23601	2753	23602	PI_656044	Arr623324	TRUE	OG0002914	N0.HOG0005325 OG0002914	FALSE	12821
Chr08	56272492	56273915	SbPI656044.08G139600	24_23692	338	23693	PI_656044	Arr623386	TRUE	OG0002916	N0.HOG0005327 OG0002916	FALSE	12899
Chr08	56498588	56506271	SbPI656044.08G141100	24_23707	768	23708	PI_656044	Arr623397	TRUE	OG0002917	N0.HOG0005328 OG0002917	FALSE	12910
Chr08	56673612	56677477	SbPI656044.08G141700	24_23713	332	23714	PI_656044	Arr623402	TRUE	OG0002918	N0.HOG0005329 OG0002918	FALSE	12916
Chr08	56806225	56812810	SbPI656044.08G143200	24_23728	800	23729	PI_656044	Arr623415	TRUE	OG0002919	N0.HOG0005330 OG0002919	FALSE	12933
Chr08	56933637	56936599	SbPI656044.08G143900	24_23735	394	23736	PI_656044	Arr868138	FALSE	OG0002920	N0.HOG0005331 OG0002920	FALSE	12939
Chr08	56950692	56958371	SbPI656044.08G144300	24_23739	335	23740	PI_656044	Arr623423	TRUE	OG0002921	N0.HOG0005332 OG0002921	FALSE	12943
Chr08	56959951	56962061	SbPI656044.08G144400	24_23740	212	23741	PI_656044	Arr623424	TRUE	OG0002922	N0.HOG0005333 OG0002922	FALSE	12944
Chr08	57124049	57132260	SbPI656044.08G145600	24_23752	551	23753	PI_656044	Arr623431	TRUE	OG0002923	N0.HOG0005334 OG0002923	FALSE	12953
Chr08	57770407	57775543	SbPI656044.08G150900	24_23805	309	23806	PI_656044	Arr623471	TRUE	OG0002924	N0.HOG0005335 OG0002924	FALSE	13002
Chr08	57835817	57836426	SbPI656044.08G151400	24_23810	203	23811	PI_656044	Arr623475	TRUE	OG0002925	N0.HOG0005336 OG0002925	FALSE	13007
Chr08	57891193	57893895	SbPI656044.08G151600	24_23812	612	23813	PI_656044	Arr623477	TRUE	OG0002926	N0.HOG0005337 OG0002926	FALSE	13009
Chr08	57997925	58001904	SbPI656044.08G152400	24_23820	598	23821	PI_656044	Arr623483	TRUE	OG0002927	N0.HOG0005338 OG0002927	FALSE	13017
Chr08	58234283	58244458	SbPI656044.08G154700	24_23843	317	23844	PI_656044	Arr623498	TRUE	OG0002928	N0.HOG0005339 OG0002928	FALSE	13038
Chr08	58444088	58448772	SbPI656044.08G157200	24_23868	326	23869	PI_656044	Arr623510	TRUE	OG0002929	N0.HOG0005340 OG0002929	FALSE	13055
Chr08	58665879	58669886	SbPI656044.08G158000	24_23876	255	23877	PI_656044	Arr623518	TRUE	OG0002930	N0.HOG0005341 OG0002930	FALSE	13066
Chr08	58755992	58756959	SbPI656044.08G159200	24_23888	174	23889	PI_656044	Arr868148	FALSE	OG0002931	N0.HOG0005342 OG0002931	FALSE	13067
Chr08	58813177	58824278	SbPI656044.08G159700	24_23893	814	23894	PI_656044	Arr623523	TRUE	OG0002932	N0.HOG0005343 OG0002932	FALSE	13074
Chr08	59483071	59491576	SbPI656044.08G164900	24_23945	1559	23946	PI_656044	Arr623561	TRUE	OG0002933	N0.HOG0005344 OG0002933	FALSE	13119
Chr08	59593207	59601426	SbPI656044.08G165900	24_23955	957	23956	PI_656044	Arr623571	TRUE	OG0002934	N0.HOG0005345 OG0002934	FALSE	13131
Chr08	59751447	59776083	SbPI656044.08G168200	24_23978	1138	23979	PI_656044	Arr623592	TRUE	OG0002935	N0.HOG0005346 OG0002935	FALSE	13155
Chr08	2568509	2574202	SbPI656044.08G023600	24_22532	1275	22533	PI_656044	Arr868069	FALSE	OG0003100	N0.HOG0005530 OG0003100	FALSE	11946
Chr08	4053536	4054939	SbPI656044.08G035600	24_22652	174	22653	PI_656044	Arr622720	TRUE	OG0003758	N0.HOG0006213 OG0003758	FALSE	12062
Chr08	167134	176289	SbPI656044.08G001500	24_22311	1173	22312	PI_656044	Arr622472	TRUE	OG0006352	N0.HOG0008943 OG0006352	FALSE	11738
Chr08	288547	290502	SbPI656044.08G002700	24_22323	381	22324	PI_656044	Arr622484	TRUE	OG0006353	N0.HOG0008944 OG0006353	FALSE	11751
Chr08	753764	757914	SbPI656044.08G007400	24_22370	504	22371	PI_656044	Arr622513	TRUE	OG0006354	N0.HOG0008945 OG0006354	FALSE	11793
Chr08	827409	831264	SbPI656044.08G008400	24_22380	480	22381	PI_656044	Arr622522	TRUE	OG0006355	N0.HOG0008946 OG0006355	FALSE	11804
Chr08	1047894	1049739	SbPI656044.08G010300	24_22399	514	22400	PI_656044	Arr622535	TRUE	OG0006356	N0.HOG0008947 OG0006356	FALSE	11822
Chr08	1053412	1054626	SbPI656044.08G010400	24_22400	263	22401	PI_656044	Arr622536	TRUE	OG0006357	N0.HOG0008948 OG0006357	FALSE	11823
Chr08	1056632	1060731	SbPI656044.08G010500	24_22401	821	22402	PI_656044	Arr622537	TRUE	OG0006358	N0.HOG0008949 OG0006358	FALSE	11824
Chr08	1091701	1094162	SbPI656044.08G010700	24_22403	280	22404	PI_656044	Arr622539	TRUE	OG0006359	N0.HOG0008950 OG0006359	FALSE	11827
Chr08	1105939	1111979	SbPI656044.08G010800	24_22404	634	22405	PI_656044	Arr622540	TRUE	OG0006360	N0.HOG0008951 OG0006360	FALSE	11828
Chr08	1134861	1138209	SbPI656044.08G010900	24_22405	479	22406	PI_656044	Arr622541	TRUE	OG0006361	N0.HOG0008952 OG0006361	FALSE	11829
Chr08	1291072	1293587	SbPI656044.08G012600	24_22422	408	22423	PI_656044	Arr622553	TRUE	OG0006362	N0.HOG0008953 OG0006362	FALSE	11845
Chr08	1295555	1300544	SbPI656044.08G012700	24_22423	492	22424	PI_656044	Arr622554	TRUE	OG0006363	N0.HOG0008954 OG0006363	FALSE	11846
Chr08	1315336	1316748	SbPI656044.08G012900	24_22425	385	22426	PI_656044	Arr622556	TRUE	OG0006364	N0.HOG0008955 OG0006364	FALSE	11849
Chr08	1319565	1322088	SbPI656044.08G013000	24_22427	544	22428	PI_656044	Arr622558	TRUE	OG0006365	N0.HOG0008956 OG0006365	FALSE	11851
Chr08	1319561	1325827	SbPI656044.08G013100	24_22426	379	22427	PI_656044	Arr622557	TRUE	OG0006366	N0.HOG0008957 OG0006366	FALSE	11850
Chr08	1407278	1412409	SbPI656044.08G014100	24_22437	481	22438	PI_656044	Arr868063	TRUE	OG0006367	N0.HOG0008958 OG0006367	FALSE	11861
Chr08	1413210	1417562	SbPI656044.08G014200	24_22438	480	22439	PI_656044	Arr622566	TRUE	OG0006368	N0.HOG0008959 OG0006368	FALSE	11863
Chr08	1452941	1455186	SbPI656044.08G014600	24_22442	322	22443	PI_656044	Arr622570	TRUE	OG0006369	N0.HOG0008960 OG0006369	FALSE	11867
Chr08	1466806	1473707	SbPI656044.08G014900	24_22445	676	22446	PI_656044	Arr622573	TRUE	OG0006370	N0.HOG0008961 OG0006370	FALSE	11871
Chr08	1490333	1493103	SbPI656044.08G015100	24_22447	404	22448	PI_656044	Arr622574	TRUE	OG0006371	N0.HOG0008962 OG0006371	FALSE	11872
Chr08	1518970	1520632	SbPI656044.08G015500	24_22451	554	22452	PI_656044	Arr622577	TRUE	OG0006372	N0.HOG0008963 OG0006372	FALSE	11876
Chr08	1520936	1523779	SbPI656044.08G015600	24_22452	160	22453	PI_656044	Arr622578	TRUE	OG0006373	N0.HOG0008964 OG0006373	FALSE	11877
Chr08	1523848	1530370	SbPI656044.08G015700	24_22453	709	22454	PI_656044	Arr868064	TRUE	OG0006374	N0.HOG0008966 OG0006374	FALSE	11874
Chr08	1618588	1622020	SbPI656044.08G016700	24_22463	1020	22464	PI_656044	Arr622586	TRUE	OG0006375	N0.HOG0008967 OG0006375	FALSE	11887
Chr08	1623126	1626754	SbPI656044.08G016800	24_22464	336	22465	PI_656044	Arr622587	TRUE	OG0006376	N0.HOG0008968 OG0006376	FALSE	11888
Chr08	1630860	1637538	SbPI656044.08G016900	24_22465	590	22466	PI_656044	Arr622588	TRUE	OG0006377	N0.HOG0008969 OG0006377	FALSE	11889
Chr08	1706093	1712525	SbPI656044.08G017200	24_22468	601	22469	PI_656044	Arr622590	TRUE	OG0006378	N0.HOG0008970 OG0006378	FALSE	11891
Chr08	1801092	1805394	SbPI656044.08G017300	24_22469	528	22470	PI_656044	Arr622591	TRUE	OG0006379	N0.HOG0008971 OG0006379	FALSE	11892
Chr08	1805765	1810023	SbPI656044.08G017500	24_22471	385	22472	PI_656044	Arr622592	TRUE	OG0006380	N0.HOG0008972 OG0006380	FALSE	11893
Chr08	1817529	1818740	SbPI656044.08G017800	24_22474	218	22475	PI_656044	Arr868065	TRUE	OG0006381	N0.HOG0008973 OG0006381	FALSE	11897
Chr08	1826628	1827472	SbPI656044.08G017900	24_22475	200	22476	PI_656044	Arr868065	FALSE	OG0006382	N0.HOG0008974 OG0006382	FALSE	11897
Chr08	1838555	1840502	SbPI656044.08G018100	24_22477	242	22478	PI_656044	Arr622594	TRUE	OG0006383	N0.HOG0008975 OG0006383	FALSE	11898
Chr08	1911217	1912177	SbPI656044.08G018500	24_22481	320	22482	PI_656044	Arr622598	TRUE	OG0006384	N0.HOG0008976 OG0006384	FALSE	11902
Chr08	1940653	1941625	SbPI656044.08G018600	24_22482	93	22483	PI_656044	Arr622599	TRUE	OG0006385	N0.HOG0008977 OG0006385	FALSE	11903
Chr08	2015515	2020910	SbPI656044.08G019500	24_22491	524	22492	PI_656044	Arr622605	TRUE	OG0006386	N0.HOG0008978 OG0006386	FALSE	11911
Chr08	2031128	2033187	SbPI656044.08G019600	24_22492	432	22493	PI_656044	Arr622606	TRUE	OG0006387	N0.HOG0008979 OG0006387	FALSE	11912
Chr08	2101318	2106638	SbPI656044.08G020000	24_22496	649	22497	PI_656044	Arr622608	TRUE	OG0006388	N0.HOG0008980 OG0006388	FALSE	11916
Chr08	2110807	2114625	SbPI656044.08G020100	24_22497	670	22498	PI_656044	Arr622609	TRUE	OG0006389	N0.HOG0008981 OG0006389	FALSE	11917
Chr08	2124833	2130229	SbPI656044.08G020300	24_22499	655	22500	PI_656044	Arr622611	TRUE	OG0006390	N0.HOG0008982 OG0006390	FALSE	11919
Chr08	2147264	2148957	SbPI656044.08G020600	24_22502	394	22503	PI_656044	Arr622614	TRUE	OG0006391	N0.HOG0008983 OG0006391	FALSE	11922
Chr08	2364440	2365935	SbPI656044.08G022000	24_22516	242	22517	PI_656044	Arr622627	TRUE	OG0006392	N0.HOG0008984 OG0006392	FALSE	11939
Chr08	2384340	2385342	SbPI656044.08G022100	24_22517	226	22518	PI_656044	Arr868068	FALSE	OG0006393	N0.HOG0008985 OG0006393	FALSE	11937
Chr08	2394325	2397970	SbPI656044.08G022200	24_22518	309	22519	PI_656044	Arr622628	TRUE	OG0006394	N0.HOG0008986 OG0006394	FALSE	11940
Chr08	2403073	2407269	SbPI656044.08G022300	24_22519	493	22520	PI_656044	Arr622629	TRUE	OG0006395	N0.HOG0008987 OG0006395	FALSE	11943
Chr08	2520502	2525259	SbPI656044.08G023200	24_22528	720	22529	PI_656044	Arr622632	TRUE	OG0006396	N0.HOG0008988 OG0006396	FALSE	11951
Chr08	2625455	2626089	SbPI656044.08G024000	24_22536	118	22537	PI_656044	Arr622634	TRUE	OG0006397	N0.HOG0008989 OG0006397	FALSE	11955
Chr08	2824945	2827316	SbPI656044.08G025600	24_22552	301	22553	PI_656044	Arr868072	TRUE	OG0006399	N0.HOG0008991 OG0006399	FALSE	11963
Chr08	2982445	2983320	SbPI656044.08G027200	24_22568	123	22569	PI_656044	Arr868074	TRUE	OG0006400	N0.HOG0008992 OG0006400	FALSE	11975
Chr08	2987101	2988310	SbPI656044.08G027300	24_22569	120	22570	PI_656044	Arr868074	FALSE	OG0006401	N0.HOG0008993 OG0006401	FALSE	11975
Chr08	3199476	3203370	SbPI656044.08G028900	24_22585	563	22586	PI_656044	Arr622660	TRUE	OG0006402	N0.HOG0008994 OG0006402	FALSE	11992
Chr08	3242981	3253439	SbPI656044.08G029200	24_22588	845	22589	PI_656044	Arr622662	TRUE	OG0006403	N0.HOG0008995 OG0006403	FALSE	11994
Chr08	3350744	3367592	SbPI656044.08G029900	24_22595	1513	22596	PI_656044	Arr622670	TRUE	OG0006404	N0.HOG0008996 OG0006404	FALSE	12003
Chr08	3562202	3567655	SbPI656044.08G031600	24_22612	453	22613	PI_656044	Arr622686	TRUE	OG0006405	N0.HOG0008997 OG0006405	FALSE	12021
Chr08	3675608	3677244	SbPI656044.08G032100	24_22617	406	22618	PI_656044	Arr622689	TRUE	OG0006406	N0.HOG0008998 OG0006406	FALSE	12025
Chr08	3766052	3767965	SbPI656044.08G032700	24_22623	348	22624	PI_656044	Arr622694	TRUE	OG0006407	N0.HOG0008999 OG0006407	FALSE	12032
Chr08	3846747	3855117	SbPI656044.08G033800	24_22634	490	22635	PI_656044	Arr622705	TRUE	OG0006408	N0.HOG0009000 OG0006408	FALSE	12044
Chr08	3864145	3867647	SbPI656044.08G034000	24_22636	268	22637	PI_656044	Arr622707	TRUE	OG0006409	N0.HOG0009001 OG0006409	FALSE	12046
Chr08	3877264	3880232	SbPI656044.08G034200	24_22638	105	22639	PI_656044	Arr622709	TRUE	OG0006410	N0.HOG0009002 OG0006410	FALSE	12048
Chr08	4060589	4061588	SbPI656044.08G035700	24_22653	180	22654	PI_656044	Arr622721	TRUE	OG0006411	N0.HOG0009003 OG0006411	FALSE	12063
Chr08	4068423	4072784	SbPI656044.08G035800	24_22654	371	22655	PI_656044	Arr622722	TRUE	OG0006412	N0.HOG0009004 OG0006412	FALSE	12064
Chr08	4278520	4280295	SbPI656044.08G037100	24_22667	271	22668	PI_656044	Arr868078	FALSE	OG0006413	N0.HOG0009005 OG0006413	FALSE	12074
Chr08	4368783	4371855	SbPI656044.08G037700	24_22673	820	22674	PI_656044	Arr622734	TRUE	OG0006414	N0.HOG0009006 OG0006414	FALSE	12080
Chr08	4780416	4784308	SbPI656044.08G040800	24_22704	350	22705	PI_656044	Arr622751	TRUE	OG0006415	N0.HOG0009007 OG0006415	FALSE	12103
Chr08	4785161	4790175	SbPI656044.08G040900	24_22705	498	22706	PI_656044	Arr622752	TRUE	OG0006416	N0.HOG0009008 OG0006416	FALSE	12104
Chr08	4952625	4956402	SbPI656044.08G042700	24_22723	307	22724	PI_656044	Arr622768	TRUE	OG0006417	N0.HOG0009009 OG0006417	FALSE	12122
Chr08	5401372	5408989	SbPI656044.08G045100	24_22747	645	22748	PI_656044	Arr622784	TRUE	OG0006418	N0.HOG0009010 OG0006418	FALSE	12142
Chr08	5548057	5564417	SbPI656044.08G045600	24_22752	551	22753	PI_656044	Arr622788	TRUE	OG0006419	N0.HOG0009011 OG0006419	FALSE	12149
Chr08	5667453	5674071	SbPI656044.08G046500	24_22761	597	22762	PI_656044	Arr622794	TRUE	OG0006420	N0.HOG0009012 OG0006420	FALSE	12155
Chr08	5677502	5679692	SbPI656044.08G046600	24_22762	609	22763	PI_656044	Arr622795	TRUE	OG0006421	N0.HOG0009013 OG0006421	FALSE	12156
Chr08	5684544	5686700	SbPI656044.08G046700	24_22763	369	22764	PI_656044	Arr622796	TRUE	OG0006422	N0.HOG0009014 OG0006422	FALSE	12157
Chr08	5744961	5751363	SbPI656044.08G047000	24_22766	1100	22767	PI_656044	Arr622799	TRUE	OG0006423	N0.HOG0009015 OG0006423	FALSE	12160
Chr08	6062449	6064885	SbPI656044.08G048600	24_22782	407	22783	PI_656044	Arr868088	FALSE	OG0006424	N0.HOG0009016 OG0006424	FALSE	12171
Chr08	6066096	6068378	SbPI656044.08G048700	24_22783	402	22784	PI_656044	Arr868088	FALSE	OG0006425	N0.HOG0009017 OG0006425	FALSE	12171
Chr08	6182490	6186843	SbPI656044.08G050000	24_22796	1088	22797	PI_656044	Arr622815	TRUE	OG0006426	N0.HOG0009018 OG0006426	FALSE	12182
Chr08	6190401	6194547	SbPI656044.08G050100	24_22797	314	22798	PI_656044	Arr622816	TRUE	OG0006427	N0.HOG0009019 OG0006427	FALSE	12183
Chr08	6195121	6202653	SbPI656044.08G050200	24_22798	758	22799	PI_656044	Arr622817	TRUE	OG0006428	N0.HOG0009020 OG0006428	FALSE	12184
Chr08	6208728	6214168	SbPI656044.08G050300	24_22799	411	22800	PI_656044	Arr622818	TRUE	OG0006429	N0.HOG0009021 OG0006429	FALSE	12185
Chr08	6239615	6242730	SbPI656044.08G050500	24_22801	72	22802	PI_656044	Arr622820	TRUE	OG0006430	N0.HOG0009022 OG0006430	FALSE	12187
Chr08	6301523	6304005	SbPI656044.08G050700	24_22803	557	22804	PI_656044	Arr622821	TRUE	OG0006431	N0.HOG0009023 OG0006431	FALSE	12189
Chr08	6316681	6320312	SbPI656044.08G050900	24_22805	577	22806	PI_656044	Arr622823	TRUE	OG0006432	N0.HOG0009024 OG0006432	FALSE	12192
Chr08	6323581	6327281	SbPI656044.08G051000	24_22806	529	22807	PI_656044	Arr622824	TRUE	OG0006433	N0.HOG0009025 OG0006433	FALSE	12193
Chr08	6328317	6330330	SbPI656044.08G051100	24_22807	479	22808	PI_656044	Arr622825	TRUE	OG0006434	N0.HOG0009026 OG0006434	FALSE	12194
Chr08	6360407	6362932	SbPI656044.08G051200	24_22808	480	22809	PI_656044	Arr622826	TRUE	OG0006435	N0.HOG0009027 OG0006435	FALSE	12195
Chr08	6487346	6489448	SbPI656044.08G051500	24_22811	503	22812	PI_656044	Arr868089	FALSE	OG0006436	N0.HOG0009028 OG0006436	FALSE	12188
Chr08	6511280	6515696	SbPI656044.08G051600	24_22812	233	22813	PI_656044	Arr622827	TRUE	OG0006437	N0.HOG0009029 OG0006437	FALSE	12196
Chr08	6544404	6549402	SbPI656044.08G052200	24_22818	968	22819	PI_656044	Arr622831	TRUE	OG0006438	N0.HOG0009030 OG0006438	FALSE	12202
Chr08	6636563	6641464	SbPI656044.08G052400	24_22820	905	22821	PI_656044	Arr868090	FALSE	OG0006439	N0.HOG0009031 OG0006439	FALSE	12203
Chr08	6643313	6645267	SbPI656044.08G052500	24_22821	333	22822	PI_656044	Arr622832	TRUE	OG0006440	N0.HOG0009032 OG0006440	FALSE	12204
Chr08	6647650	6654368	SbPI656044.08G052600	24_22822	1023	22823	PI_656044	Arr868090	TRUE	OG0006441	N0.HOG0009033 OG0006441	FALSE	12203
Chr08	6691200	6694603	SbPI656044.08G053000	24_22826	388	22827	PI_656044	Arr622835	TRUE	OG0006442	N0.HOG0009034 OG0006442	FALSE	12208
Chr08	6747766	6751054	SbPI656044.08G053400	24_22830	162	22831	PI_656044	Arr622838	TRUE	OG0006443	N0.HOG0009035 OG0006443	FALSE	12211
Chr08	6772987	6776622	SbPI656044.08G053500	24_22831	508	22832	PI_656044	Arr622839	TRUE	OG0006444	N0.HOG0009036 OG0006444	FALSE	12212
Chr08	6777147	6780434	SbPI656044.08G053600	24_22832	355	22833	PI_656044	Arr622840	TRUE	OG0006445	N0.HOG0009037 OG0006445	FALSE	12213
Chr08	6798981	6803339	SbPI656044.08G053700	24_22833	419	22834	PI_656044	Arr622841	TRUE	OG0006446	N0.HOG0009038 OG0006446	FALSE	12214
Chr08	7809130	7810406	SbPI656044.08G057400	24_22870	311	22871	PI_656044	Arr622866	TRUE	OG0006447	N0.HOG0009039 OG0006447	FALSE	12246
Chr08	7811612	7816091	SbPI656044.08G057500	24_22871	548	22872	PI_656044	Arr622867	TRUE	OG0006448	N0.HOG0009040 OG0006448	FALSE	12247
Chr08	8006940	8011075	SbPI656044.08G058000	24_22876	362	22877	PI_656044	Arr622872	TRUE	OG0006449	N0.HOG0009041 OG0006449	FALSE	12253
Chr08	8023109	8030557	SbPI656044.08G058200	24_22878	388	22879	PI_656044	Arr622874	TRUE	OG0006450	N0.HOG0009042 OG0006450	FALSE	12255
Chr08	54249717	54255016	SbPI656044.08G125100	24_23547	563	23548	PI_656044	Arr623280	TRUE	OG0006451	N0.HOG0009043 OG0006451	FALSE	12765
Chr08	9361223	9367865	SbPI656044.08G059900	24_22895	588	22896	PI_656044	Arr868094	FALSE	OG0006452	N0.HOG0009044 OG0006452	FALSE	12267
Chr08	9716400	9719724	SbPI656044.08G060400	24_22900	394	22901	PI_656044	Arr622889	TRUE	OG0006453	N0.HOG0009045 OG0006453	FALSE	12271
Chr08	9864983	9874494	SbPI656044.08G060900	24_22905	523	22906	PI_656044	Arr622893	TRUE	OG0006454	N0.HOG0009046 OG0006454	FALSE	12275
Chr08	9877616	9879999	SbPI656044.08G061000	24_22906	701	22907	PI_656044	Arr622894	TRUE	OG0006455	N0.HOG0009047 OG0006455	FALSE	12276
Chr08	9881819	9884581	SbPI656044.08G061100	24_22907	647	22908	PI_656044	Arr622895	TRUE	OG0006456	N0.HOG0009048 OG0006456	FALSE	12277
Chr08	9885351	9888627	SbPI656044.08G061200	24_22908	344	22909	PI_656044	Arr622896	TRUE	OG0006457	N0.HOG0009049 OG0006457	FALSE	12278
Chr08	9894523	9895850	SbPI656044.08G061300	24_22909	304	22910	PI_656044	Arr622897	TRUE	OG0006458	N0.HOG0009050 OG0006458	FALSE	12279
Chr08	10808151	10813949	SbPI656044.08G071200	24_23008	270	23009	PI_656044	Arr622879	TRUE	OG0006459	N0.HOG0009051 OG0006459	FALSE	12260
Chr08	11327945	11337713	SbPI656044.08G072500	24_23021	514	23022	PI_656044	Arr868095	TRUE	OG0006460	N0.HOG0009052 OG0006460	FALSE	12291
Chr08	11511915	11517496	SbPI656044.08G073000	24_23026	967	23027	PI_656044	Arr622911	TRUE	OG0006461	N0.HOG0009053 OG0006461	FALSE	12296
Chr08	12010212	12013402	SbPI656044.08G073800	24_23034	1005	23035	PI_656044	Arr868096	TRUE	OG0006462	N0.HOG0009054 OG0006462	FALSE	12301
Chr08	13455426	13456405	SbPI656044.08G077100	24_23067	245	23068	PI_656044	Arr868099	FALSE	OG0006463	N0.HOG0009055 OG0006463	FALSE	12331
Chr08	13659518	13680265	SbPI656044.08G077200	24_23068	374	23069	PI_656044	Arr622937	TRUE	OG0006464	N0.HOG0009056 OG0006464	FALSE	12332
Chr08	16117038	16120067	SbPI656044.08G079300	24_23089	424	23090	PI_656044	Arr622951	TRUE	OG0006466	N0.HOG0009060 OG0006466	FALSE	12350
Chr08	16538424	16544250	SbPI656044.08G079900	24_23095	277	23096	PI_656044	Arr622956	TRUE	OG0006467	N0.HOG0009061 OG0006467	FALSE	12355
Chr08	16994247	16997813	SbPI656044.08G081000	24_23106	242	23107	PI_656044	Arr622965	TRUE	OG0006468	N0.HOG0009062 OG0006468	FALSE	12366
Chr08	18033889	18055425	SbPI656044.08G081700	24_23113	1163	23114	PI_656044	Arr622972	TRUE	OG0006469	N0.HOG0009063 OG0006469	FALSE	12374
Chr08	18803992	18812873	SbPI656044.08G082200	24_23118	882	23119	PI_656044	Arr622975	TRUE	OG0006470	N0.HOG0009064 OG0006470	FALSE	12378
Chr08	21140060	21145097	SbPI656044.08G084200	24_23138	652	23139	PI_656044	Arr622988	TRUE	OG0006471	N0.HOG0009065 OG0006471	FALSE	12392
Chr08	22013333	22049217	SbPI656044.08G084400	24_23140	469	23141	PI_656044	Arr622989	TRUE	OG0006472	N0.HOG0009066 OG0006472	FALSE	12396
Chr08	22587268	22600565	SbPI656044.08G084800	24_23144	1056	23145	PI_656044	Arr622992	TRUE	OG0006473	N0.HOG0009068 OG0006473	FALSE	12399
Chr08	32146666	32162062	SbPI656044.08G086100	24_23157	539	23158	PI_656044	Arr623003	TRUE	OG0006474	N0.HOG0009069 OG0006474	FALSE	12411
Chr08	34182304	34247366	SbPI656044.08G086200	24_23158	2129	23159	PI_656044	Arr623004	TRUE	OG0006475	N0.HOG0009070 OG0006475	FALSE	12413
Chr08	42585845	42592138	SbPI656044.08G089900	24_23195	372	23196	PI_656044	Arr623028	TRUE	OG0006476	N0.HOG0009071 OG0006476	FALSE	12443
Chr08	42605954	42607796	SbPI656044.08G090000	24_23196	280	23197	PI_656044	Arr623029	TRUE	OG0006477	N0.HOG0009072 OG0006477	FALSE	12444
Chr08	42607654	42612234	SbPI656044.08G090100	24_23197	318	23198	PI_656044	Arr623030	TRUE	OG0006478	N0.HOG0009073 OG0006478	FALSE	12445
Chr08	43097373	43099434	SbPI656044.08G090400	24_23200	107	23201	PI_656044	Arr623033	TRUE	OG0006479	N0.HOG0009074 OG0006479	FALSE	12448
Chr08	43182126	43184527	SbPI656044.08G090900	24_23205	619	23206	PI_656044	Arr623037	TRUE	OG0006480	N0.HOG0009075 OG0006480	FALSE	12454
Chr08	43346354	43348424	SbPI656044.08G091100	24_23207	485	23208	PI_656044	Arr623038	TRUE	OG0006481	N0.HOG0009076 OG0006481	FALSE	12455
Chr08	44100151	44103631	SbPI656044.08G092200	24_23218	558	23219	PI_656044	Arr623047	TRUE	OG0006482	N0.HOG0009077 OG0006482	FALSE	12465
Chr08	44103902	44106512	SbPI656044.08G092300	24_23219	196	23220	PI_656044	Arr623048	TRUE	OG0006483	N0.HOG0009078 OG0006483	FALSE	12466
Chr08	44109639	44125191	SbPI656044.08G092400	24_23220	988	23221	PI_656044	Arr623049	TRUE	OG0006484	N0.HOG0009079 OG0006484	FALSE	12467
Chr08	44125762	44128455	SbPI656044.08G092500	24_23221	559	23222	PI_656044	Arr623050	TRUE	OG0006485	N0.HOG0009080 OG0006485	FALSE	12468
Chr08	44148813	44152042	SbPI656044.08G092600	24_23222	503	23223	PI_656044	Arr623051	TRUE	OG0006486	N0.HOG0009081 OG0006486	FALSE	12470
Chr08	44238181	44242743	SbPI656044.08G092800	24_23224	1412	23225	PI_656044	Arr623052	TRUE	OG0006487	N0.HOG0009083 OG0006487	FALSE	12471
Chr08	44748829	44749871	SbPI656044.08G093400	24_23230	109	23231	PI_656044	Arr623055	TRUE	OG0006488	N0.HOG0009085 OG0006488	FALSE	12476
Chr08	45661422	45666400	SbPI656044.08G095400	24_23250	484	23251	PI_656044	Arr623069	TRUE	OG0006489	N0.HOG0009086 OG0006489	FALSE	12494
Chr08	45718071	45719761	SbPI656044.08G095600	24_23252	403	23253	PI_656044	Arr623071	TRUE	OG0006490	N0.HOG0009087 OG0006490	FALSE	12496
Chr08	45733846	45738463	SbPI656044.08G095800	24_23254	610	23255	PI_656044	Arr623072	TRUE	OG0006491	N0.HOG0009088 OG0006491	FALSE	12497
Chr08	46496802	46500471	SbPI656044.08G096500	24_23261	425	23262	PI_656044	Arr623075	TRUE	OG0006493	N0.HOG0009090 OG0006493	FALSE	12503
Chr08	46567100	46568741	SbPI656044.08G096600	24_23262	516	23263	PI_656044	Arr868107	FALSE	OG0006494	N0.HOG0009091 OG0006494	FALSE	12504
Chr08	46739189	46744468	SbPI656044.08G096800	24_23264	896	23265	PI_656044	Arr623076	TRUE	OG0006495	N0.HOG0009092 OG0006495	FALSE	12506
Chr08	46758815	46760726	SbPI656044.08G097000	24_23266	514	23267	PI_656044	Arr868107	FALSE	OG0006496	N0.HOG0009093 OG0006496	FALSE	12504
Chr08	47154703	47158427	SbPI656044.08G097500	24_23271	150	23272	PI_656044	Arr623079	TRUE	OG0006497	N0.HOG0009094 OG0006497	FALSE	12512
Chr08	47258562	47261192	SbPI656044.08G097700	24_23273	518	23274	PI_656044	Arr868107	TRUE	OG0006498	N0.HOG0009095 OG0006498	FALSE	12504
Chr08	48069457	48072052	SbPI656044.08G099700	24_23293	84	23294	PI_656044	Arr623093	TRUE	OG0006499	N0.HOG0009096 OG0006499	FALSE	12528
Chr08	48245541	48247605	SbPI656044.08G099800	24_23294	195	23295	PI_656044	Arr623094	TRUE	OG0006500	N0.HOG0009097 OG0006500	FALSE	12529
Chr08	48669958	48673950	SbPI656044.08G101100	24_23307	231	23308	PI_656044	Arr623106	TRUE	OG0006501	N0.HOG0009098 OG0006501	FALSE	12542
Chr08	48713066	48714704	SbPI656044.08G101200	24_23308	394	23309	PI_656044	Arr623107	TRUE	OG0006502	N0.HOG0009099 OG0006502	FALSE	12543
Chr08	48816496	48819709	SbPI656044.08G101500	24_23311	418	23312	PI_656044	Arr623110	TRUE	OG0006503	N0.HOG0009100 OG0006503	FALSE	12546
Chr08	48944412	48948313	SbPI656044.08G101800	24_23314	382	23315	PI_656044	Arr623113	TRUE	OG0006504	N0.HOG0009102 OG0006504	FALSE	12550
Chr08	48990645	48998004	SbPI656044.08G102200	24_23318	818	23319	PI_656044	Arr623117	TRUE	OG0006505	N0.HOG0009104 OG0006505	FALSE	12554
Chr08	49000396	49004882	SbPI656044.08G102400	24_23320	499	23321	PI_656044	Arr623119	TRUE	OG0006506	N0.HOG0009105 OG0006506	FALSE	12556
Chr08	49058263	49061130	SbPI656044.08G102600	24_23322	847	23323	PI_656044	Arr623120	TRUE	OG0006507	N0.HOG0009106 OG0006507	FALSE	12557
Chr08	49108571	49114114	SbPI656044.08G102800	24_23324	477	23325	PI_656044	Arr623122	TRUE	OG0006508	N0.HOG0009107 OG0006508	FALSE	12560
Chr08	49120913	49123611	SbPI656044.08G102900	24_23325	205	23326	PI_656044	Arr623123	TRUE	OG0006509	N0.HOG0009108 OG0006509	FALSE	12561
Chr08	49156455	49158904	SbPI656044.08G103300	24_23329	637	23330	PI_656044	Arr623127	TRUE	OG0006510	N0.HOG0009109 OG0006510	FALSE	12565
Chr08	49321326	49324144	SbPI656044.08G103700	24_23333	451	23334	PI_656044	Arr623131	TRUE	OG0006511	N0.HOG0009110 OG0006511	FALSE	12570
Chr08	49324520	49331134	SbPI656044.08G103800	24_23334	699	23335	PI_656044	Arr623132	TRUE	OG0006512	N0.HOG0009111 OG0006512	FALSE	12571
Chr08	50025875	50029114	SbPI656044.08G106700	24_23363	192	23364	PI_656044	Arr623151	TRUE	OG0006513	N0.HOG0009112 OG0006513	FALSE	12596
Chr08	50034196	50039582	SbPI656044.08G106800	24_23364	540	23365	PI_656044	Arr623152	TRUE	OG0006514	N0.HOG0009113 OG0006514	FALSE	12597
Chr08	50072557	50075493	SbPI656044.08G107300	24_23369	300	23370	PI_656044	Arr623157	TRUE	OG0006515	N0.HOG0009114 OG0006515	FALSE	12602
Chr08	50086871	50088179	SbPI656044.08G107400	24_23370	194	23371	PI_656044	Arr623158	TRUE	OG0006516	N0.HOG0009115 OG0006516	FALSE	12603
Chr08	51466551	51468747	SbPI656044.08G109300	24_23389	732	23390	PI_656044	Arr623164	TRUE	OG0006517	N0.HOG0009116 OG0006517	FALSE	12616
Chr08	51550063	51556841	SbPI656044.08G109400	24_23390	614	23391	PI_656044	Arr868113	TRUE	OG0006518	N0.HOG0009117 OG0006518	FALSE	12613
Chr08	51632634	51636630	SbPI656044.08G109700	24_23393	675	23394	PI_656044	Arr623167	TRUE	OG0006519	N0.HOG0009118 OG0006519	FALSE	12620
Chr08	51646953	51651724	SbPI656044.08G109900	24_23395	410	23396	PI_656044	Arr623168	TRUE	OG0006520	N0.HOG0009119 OG0006520	FALSE	12622
Chr08	51671390	51677734	SbPI656044.08G110100	24_23397	1289	23398	PI_656044	Arr623169	TRUE	OG0006521	N0.HOG0009120 OG0006521	FALSE	12624
Chr08	51682425	51689906	SbPI656044.08G110200	24_23398	898	23399	PI_656044	Arr623170	TRUE	OG0006522	N0.HOG0009121 OG0006522	FALSE	12626
Chr08	51731255	51734082	SbPI656044.08G110500	24_23401	404	23402	PI_656044	Arr623173	TRUE	OG0006523	N0.HOG0009122 OG0006523	FALSE	12629
Chr08	51934305	51938869	SbPI656044.08G111700	24_23413	1226	23414	PI_656044	Arr623183	TRUE	OG0006524	N0.HOG0009123 OG0006524	FALSE	12641
Chr08	52024708	52034994	SbPI656044.08G112000	24_23416	639	23417	PI_656044	Arr868117	FALSE	OG0006525	N0.HOG0009124 OG0006525	FALSE	12643
Chr08	52316949	52320694	SbPI656044.08G113100	24_23427	211	23428	PI_656044	Arr623191	TRUE	OG0006526	N0.HOG0009125 OG0006526	FALSE	12652
Chr08	52347529	52348717	SbPI656044.08G113600	24_23432	396	23433	PI_656044	Arr868119	FALSE	OG0006527	N0.HOG0009126 OG0006527	FALSE	12655
Chr08	52452724	52457781	SbPI656044.08G114500	24_23441	721	23442	PI_656044	Arr623197	TRUE	OG0006528	N0.HOG0009127 OG0006528	FALSE	12662
Chr08	52478913	52482775	SbPI656044.08G114800	24_23444	295	23445	PI_656044	Arr623201	TRUE	OG0006529	N0.HOG0009130 OG0006529	FALSE	12666
Chr08	52770990	52784544	SbPI656044.08G116700	24_23463	1222	23464	PI_656044	Arr623217	TRUE	OG0006530	N0.HOG0009131 OG0006530	FALSE	12685
Chr08	52868056	52872876	SbPI656044.08G117400	24_23470	710	23471	PI_656044	Arr623219	TRUE	OG0006531	N0.HOG0009132 OG0006531	FALSE	12688
Chr08	52874912	52876921	SbPI656044.08G117600	24_23472	90	23473	PI_656044	Arr623221	TRUE	OG0006532	N0.HOG0009133 OG0006532	FALSE	12690
Chr08	52877964	52887801	SbPI656044.08G117700	24_23473	1649	23474	PI_656044	Arr623222	TRUE	OG0006533	N0.HOG0009134 OG0006533	FALSE	12693
Chr08	52915928	52924498	SbPI656044.08G118100	24_23477	1680	23478	PI_656044	Arr623226	TRUE	OG0006534	N0.HOG0009135 OG0006534	FALSE	12697
Chr08	52935182	52939308	SbPI656044.08G118400	24_23480	766	23481	PI_656044	Arr623228	TRUE	OG0006535	N0.HOG0009136 OG0006535	FALSE	12699
Chr08	52954388	52956553	SbPI656044.08G118500	24_23481	465	23482	PI_656044	Arr623229	TRUE	OG0006536	N0.HOG0009137 OG0006536	FALSE	12700
Chr08	53377793	53378715	SbPI656044.08G120200	24_23498	196	23499	PI_656044	Arr623241	TRUE	OG0006537	N0.HOG0009138 OG0006537	FALSE	12715
Chr08	53445949	53448644	SbPI656044.08G120800	24_23504	362	23505	PI_656044	Arr623245	TRUE	OG0006538	N0.HOG0009139 OG0006538	FALSE	12721
Chr08	53657999	53662423	SbPI656044.08G121900	24_23515	382	23516	PI_656044	Arr623255	TRUE	OG0006539	N0.HOG0009140 OG0006539	FALSE	12734
Chr08	53687044	53691864	SbPI656044.08G122000	24_23516	263	23517	PI_656044	Arr623256	TRUE	OG0006540	N0.HOG0009141 OG0006540	FALSE	12735
Chr08	53806954	53811661	SbPI656044.08G122900	24_23525	730	23526	PI_656044	Arr623265	TRUE	OG0006541	N0.HOG0009142 OG0006541	FALSE	12746
Chr08	53971052	53974371	SbPI656044.08G123500	24_23531	578	23532	PI_656044	Arr623266	TRUE	OG0006542	N0.HOG0009143 OG0006542	FALSE	12750
Chr08	54129529	54133722	SbPI656044.08G124100	24_23537	620	23538	PI_656044	Arr623271	TRUE	OG0006543	N0.HOG0009144 OG0006543	FALSE	12755
Chr08	54326956	54332069	SbPI656044.08G125700	24_23553	536	23554	PI_656044	Arr623286	TRUE	OG0006544	N0.HOG0009145 OG0006544	FALSE	12772
Chr08	54615461	54617524	SbPI656044.08G127800	24_23574	535	23575	PI_656044	Arr868128	FALSE	OG0006545	N0.HOG0009146 OG0006545	FALSE	12793
Chr08	54626629	54628367	SbPI656044.08G127900	24_23575	291	23576	PI_656044	Arr623301	TRUE	OG0006546	N0.HOG0009147 OG0006546	FALSE	12794
Chr08	54631728	54635130	SbPI656044.08G128000	24_23576	546	23577	PI_656044	Arr623302	TRUE	OG0006547	N0.HOG0009148 OG0006547	FALSE	12795
Chr08	54674469	54680828	SbPI656044.08G128200	24_23578	700	23579	PI_656044	Arr623304	TRUE	OG0006548	N0.HOG0009149 OG0006548	FALSE	12799
Chr08	54748664	54755462	SbPI656044.08G128800	24_23584	561	23585	PI_656044	Arr623309	TRUE	OG0006549	N0.HOG0009150 OG0006549	FALSE	12805
Chr08	54977318	54979222	SbPI656044.08G129300	24_23589	331	23590	PI_656044	Arr623312	TRUE	OG0006550	N0.HOG0009151 OG0006550	FALSE	12808
Chr08	55094237	55096907	SbPI656044.08G129500	24_23591	365	23592	PI_656044	Arr623314	TRUE	OG0006551	N0.HOG0009152 OG0006551	FALSE	12810
Chr08	55160256	55162552	SbPI656044.08G130100	24_23597	367	23598	PI_656044	Arr623320	TRUE	OG0006552	N0.HOG0009153 OG0006552	FALSE	12817
Chr08	55235987	55239995	SbPI656044.08G131000	24_23606	904	23607	PI_656044	Arr623329	TRUE	OG0006553	N0.HOG0009154 OG0006553	FALSE	12827
Chr08	55450332	55453450	SbPI656044.08G133000	24_23626	873	23627	PI_656044	Arr623343	TRUE	OG0006554	N0.HOG0009155 OG0006554	FALSE	12844
Chr08	55521786	55522335	SbPI656044.08G133900	24_23635	63	23636	PI_656044	Arr623350	TRUE	OG0006555	N0.HOG0009156 OG0006555	FALSE	12853
Chr08	55534410	55535595	SbPI656044.08G134200	24_23638	277	23639	PI_656044	Arr623353	TRUE	OG0006556	N0.HOG0009157 OG0006556	FALSE	12857
Chr08	55600823	55610170	SbPI656044.08G135000	24_23646	1123	23647	PI_656044	Arr623361	TRUE	OG0006557	N0.HOG0009158 OG0006557	FALSE	12866
Chr08	55624110	55630575	SbPI656044.08G135300	24_23649	473	23650	PI_656044	Arr623364	TRUE	OG0006558	N0.HOG0009159 OG0006558	FALSE	12869
Chr08	55631311	55637508	SbPI656044.08G135400	24_23650	510	23651	PI_656044	Arr623365	TRUE	OG0006559	N0.HOG0009160 OG0006559	FALSE	12870
Chr08	55642749	55646002	SbPI656044.08G135500	24_23651	372	23652	PI_656044	Arr623366	TRUE	OG0006560	N0.HOG0009161 OG0006560	FALSE	12871
Chr08	55868376	55872494	SbPI656044.08G136400	24_23660	406	23661	PI_656044	Arr868134	FALSE	OG0006561	N0.HOG0009162 OG0006561	FALSE	12877
Chr08	56114219	56118002	SbPI656044.08G138200	24_23678	340	23679	PI_656044	Arr623379	TRUE	OG0006562	N0.HOG0009163 OG0006562	FALSE	12890
Chr08	56297911	56298864	SbPI656044.08G139800	24_23694	179	23695	PI_656044	Arr623387	TRUE	OG0006563	N0.HOG0009164 OG0006563	FALSE	12900
Chr08	56346628	56352860	SbPI656044.08G140200	24_23698	489	23699	PI_656044	Arr623390	TRUE	OG0006564	N0.HOG0009165 OG0006564	FALSE	12903
Chr08	56399293	56408081	SbPI656044.08G140500	24_23701	857	23702	PI_656044	Arr623392	TRUE	OG0006565	N0.HOG0009166 OG0006565	FALSE	12905
Chr08	56508895	56516010	SbPI656044.08G141200	24_23708	753	23709	PI_656044	Arr623398	TRUE	OG0006566	N0.HOG0009167 OG0006566	FALSE	12911
Chr08	56542173	56545870	SbPI656044.08G141500	24_23711	371	23712	PI_656044	Arr623400	TRUE	OG0006567	N0.HOG0009168 OG0006567	FALSE	12913
Chr08	56677411	56680417	SbPI656044.08G141800	24_23714	427	23715	PI_656044	Arr623403	TRUE	OG0006568	N0.HOG0009169 OG0006568	FALSE	12917
Chr08	56702513	56705595	SbPI656044.08G142200	24_23718	666	23719	PI_656044	Arr623407	TRUE	OG0006569	N0.HOG0009170 OG0006569	FALSE	12923
Chr08	56705544	56707965	SbPI656044.08G142300	24_23719	282	23720	PI_656044	Arr623408	TRUE	OG0006570	N0.HOG0009171 OG0006570	FALSE	12924
Chr08	56771374	56772398	SbPI656044.08G142700	24_23723	142	23724	PI_656044	Arr623410	TRUE	OG0006571	N0.HOG0009172 OG0006571	FALSE	12927
Chr08	56774548	56776735	SbPI656044.08G142800	24_23724	448	23725	PI_656044	Arr623411	TRUE	OG0006572	N0.HOG0009173 OG0006572	FALSE	12928
Chr08	56783203	56790168	SbPI656044.08G142900	24_23725	503	23726	PI_656044	Arr623412	TRUE	OG0006573	N0.HOG0009174 OG0006573	FALSE	12929
Chr08	56791909	56797978	SbPI656044.08G143000	24_23726	576	23727	PI_656044	Arr623413	TRUE	OG0006574	N0.HOG0009175 OG0006574	FALSE	12930
Chr08	56801544	56804031	SbPI656044.08G143100	24_23727	702	23728	PI_656044	Arr623414	TRUE	OG0006575	N0.HOG0009176 OG0006575	FALSE	12932
Chr08	56820821	56823998	SbPI656044.08G143400	24_23730	515	23731	PI_656044	Arr623417	TRUE	OG0006576	N0.HOG0009177 OG0006576	FALSE	12935
Chr08	56835613	56837390	SbPI656044.08G143500	24_23731	419	23732	PI_656044	Arr623418	TRUE	OG0006577	N0.HOG0009178 OG0006577	FALSE	12936
Chr08	56938203	56944933	SbPI656044.08G144000	24_23736	552	23737	PI_656044	Arr623421	TRUE	OG0006578	N0.HOG0009179 OG0006578	FALSE	12940
Chr08	57064821	57068442	SbPI656044.08G145100	24_23747	378	23748	PI_656044	Arr868139	TRUE	OG0006579	N0.HOG0009180 OG0006579	FALSE	12947
Chr08	57072516	57077244	SbPI656044.08G145200	24_23748	619	23749	PI_656044	Arr623428	TRUE	OG0006580	N0.HOG0009181 OG0006580	FALSE	12950
Chr08	57096114	57098908	SbPI656044.08G145300	24_23749	485	23750	PI_656044	Arr623429	TRUE	OG0006581	N0.HOG0009182 OG0006581	FALSE	12951
Chr08	57116028	57117123	SbPI656044.08G145400	24_23750	365	23751	PI_656044	Arr623430	TRUE	OG0006582	N0.HOG0009183 OG0006582	FALSE	12952
Chr08	57288732	57291020	SbPI656044.08G146300	24_23759	375	23760	PI_656044	Arr868140	TRUE	OG0006583	N0.HOG0009184 OG0006583	FALSE	12954
Chr08	57450979	57453396	SbPI656044.08G147700	24_23773	305	23774	PI_656044	Arr623445	TRUE	OG0006584	N0.HOG0009186 OG0006584	FALSE	12971
Chr08	57501989	57505118	SbPI656044.08G147900	24_23775	461	23776	PI_656044	Arr623447	TRUE	OG0006585	N0.HOG0009187 OG0006585	FALSE	12973
Chr08	57508597	57514879	SbPI656044.08G148000	24_23776	896	23777	PI_656044	Arr623448	TRUE	OG0006586	N0.HOG0009188 OG0006586	FALSE	12975
Chr08	57530719	57534372	SbPI656044.08G148200	24_23778	662	23779	PI_656044	Arr623450	TRUE	OG0006587	N0.HOG0009189 OG0006587	FALSE	12977
Chr08	57534590	57539782	SbPI656044.08G148300	24_23779	218	23780	PI_656044	Arr623451	TRUE	OG0006588	N0.HOG0009190 OG0006588	FALSE	12978
Chr08	57591585	57594072	SbPI656044.08G148500	24_23781	677	23782	PI_656044	Arr868141	TRUE	OG0006589	N0.HOG0009191 OG0006589	FALSE	12979
Chr08	57664131	57665570	SbPI656044.08G149500	24_23791	350	23792	PI_656044	Arr623457	TRUE	OG0006590	N0.HOG0009192 OG0006590	FALSE	12987
Chr08	57762335	57769257	SbPI656044.08G150800	24_23804	813	23805	PI_656044	Arr623470	TRUE	OG0006591	N0.HOG0009193 OG0006591	FALSE	13001
Chr08	57783226	57784602	SbPI656044.08G151000	24_23806	325	23807	PI_656044	Arr623472	TRUE	OG0006592	N0.HOG0009194 OG0006592	FALSE	13003
Chr08	57813672	57817150	SbPI656044.08G151300	24_23809	433	23810	PI_656044	Arr623474	TRUE	OG0006593	N0.HOG0009195 OG0006593	FALSE	13006
Chr08	57841275	57850409	SbPI656044.08G151500	24_23811	598	23812	PI_656044	Arr623476	TRUE	OG0006594	N0.HOG0009196 OG0006594	FALSE	13008
Chr08	57948517	57951490	SbPI656044.08G151900	24_23815	750	23816	PI_656044	Arr623479	TRUE	OG0006595	N0.HOG0009197 OG0006595	FALSE	13011
Chr08	58103916	58108687	SbPI656044.08G153800	24_23834	782	23835	PI_656044	Arr623492	TRUE	OG0006596	N0.HOG0009198 OG0006596	FALSE	13028
Chr08	58132117	58142962	SbPI656044.08G153900	24_23835	891	23836	PI_656044	Arr623493	TRUE	OG0006597	N0.HOG0009199 OG0006597	FALSE	13029
Chr08	58289357	58290395	SbPI656044.08G155000	24_23846	346	23847	PI_656044	Arr868146	TRUE	OG0006598	N0.HOG0009200 OG0006598	FALSE	13040
Chr08	58295325	58298465	SbPI656044.08G155200	24_23848	321	23849	PI_656044	Arr623500	TRUE	OG0006599	N0.HOG0009201 OG0006599	FALSE	13042
Chr08	58389863	58391952	SbPI656044.08G156400	24_23860	640	23861	PI_656044	Arr623502	TRUE	OG0006600	N0.HOG0009202 OG0006600	FALSE	13045
Chr08	58394512	58396973	SbPI656044.08G156500	24_23861	699	23862	PI_656044	Arr623503	TRUE	OG0006601	N0.HOG0009203 OG0006601	FALSE	13046
Chr08	58401990	58404271	SbPI656044.08G156600	24_23862	613	23863	PI_656044	Arr623504	TRUE	OG0006602	N0.HOG0009204 OG0006602	FALSE	13047
Chr08	58438548	58442109	SbPI656044.08G157100	24_23867	303	23868	PI_656044	Arr623509	TRUE	OG0006603	N0.HOG0009205 OG0006603	FALSE	13054
Chr08	58545905	58548631	SbPI656044.08G157700	24_23873	268	23874	PI_656044	Arr623515	TRUE	OG0006604	N0.HOG0009206 OG0006604	FALSE	13062
Chr08	58559053	58559752	SbPI656044.08G157800	24_23874	118	23875	PI_656044	Arr623516	TRUE	OG0006605	N0.HOG0009207 OG0006605	FALSE	13063
Chr08	58660711	58662106	SbPI656044.08G157900	24_23875	363	23876	PI_656044	Arr623517	TRUE	OG0006606	N0.HOG0009208 OG0006606	FALSE	13065
Chr08	58679292	58679946	SbPI656044.08G158100	24_23877	218	23878	PI_656044	Arr868148	FALSE	OG0006607	N0.HOG0009209 OG0006607	FALSE	13067
Chr08	58790354	58793675	SbPI656044.08G159500	24_23891	320	23892	PI_656044	Arr623522	TRUE	OG0006608	N0.HOG0009210 OG0006608	FALSE	13073
Chr08	58852619	58853699	SbPI656044.08G159800	24_23894	243	23895	PI_656044	Arr623524	TRUE	OG0006609	N0.HOG0009211 OG0006609	FALSE	13075
Chr08	58908560	58912559	SbPI656044.08G159900	24_23895	367	23896	PI_656044	Arr623525	TRUE	OG0006610	N0.HOG0009212 OG0006610	FALSE	13076
Chr08	58917547	58919046	SbPI656044.08G160000	24_23896	305	23897	PI_656044	Arr623526	TRUE	OG0006611	N0.HOG0009213 OG0006611	FALSE	13077
Chr08	59074551	59078591	SbPI656044.08G161100	24_23907	205	23908	PI_656044	Arr623527	TRUE	OG0006612	N0.HOG0009214 OG0006612	FALSE	13081
Chr08	59303223	59304365	SbPI656044.08G162900	24_23925	305	23926	PI_656044	Arr623543	TRUE	OG0006613	N0.HOG0009215 OG0006613	FALSE	13099
Chr08	59429666	59435592	SbPI656044.08G164300	24_23939	438	23940	PI_656044	Arr623555	TRUE	OG0006614	N0.HOG0009216 OG0006614	FALSE	13112
Chr08	59476897	59481494	SbPI656044.08G164800	24_23944	162	23945	PI_656044	Arr623560	TRUE	OG0006615	N0.HOG0009217 OG0006615	FALSE	13117
Chr08	59538602	59543344	SbPI656044.08G165600	24_23952	595	23953	PI_656044	Arr623568	TRUE	OG0006616	N0.HOG0009218 OG0006616	FALSE	13127
Chr08	59790530	59795358	SbPI656044.08G168400	24_23980	502	23981	PI_656044	Arr623594	TRUE	OG0006617	N0.HOG0009219 OG0006617	FALSE	13157
Chr08	31712	33372	SbPI656044.08G000200	24_22298	124	22299	PI_656044	Arr622460	TRUE	OG0019131	N0.HOG0021813 OG0019131	FALSE	11725
Chr08	41765	44684	SbPI656044.08G000400	24_22300	871	22301	PI_656044	Arr622462	TRUE	OG0019132	N0.HOG0021814 OG0019132	FALSE	11727
Chr08	98700	106040	SbPI656044.08G001100	24_22307	1164	22308	PI_656044	Arr622469	TRUE	OG0019133	N0.HOG0021815 OG0019133	FALSE	11735
Chr08	191051	193938	SbPI656044.08G001700	24_22313	346	22314	PI_656044	Arr622474	TRUE	OG0019134	N0.HOG0021816 OG0019134	FALSE	11741
Chr08	201798	205894	SbPI656044.08G001900	24_22315	353	22316	PI_656044	Arr622476	TRUE	OG0019135	N0.HOG0021817 OG0019135	FALSE	11743
Chr08	210230	214332	SbPI656044.08G002000	24_22316	549	22317	PI_656044	Arr622477	TRUE	OG0019136	N0.HOG0021818 OG0019136	FALSE	11744
Chr08	235491	240392	SbPI656044.08G002200	24_22318	611	22319	PI_656044	Arr622479	TRUE	OG0019137	N0.HOG0021819 OG0019137	FALSE	11746
Chr08	243153	244413	SbPI656044.08G002300	24_22319	420	22320	PI_656044	Arr622480	TRUE	OG0019138	N0.HOG0021820 OG0019138	FALSE	11747
Chr08	248968	258263	SbPI656044.08G002400	24_22320	826	22321	PI_656044	Arr622481	TRUE	OG0019139	N0.HOG0021821 OG0019139	FALSE	11748
Chr08	267799	272797	SbPI656044.08G002500	24_22321	1220	22322	PI_656044	Arr622482	TRUE	OG0019140	N0.HOG0021822 OG0019140	FALSE	11749
Chr08	277027	284735	SbPI656044.08G002600	24_22322	905	22323	PI_656044	Arr622483	TRUE	OG0019141	N0.HOG0021823 OG0019141	FALSE	11750
Chr08	293134	295537	SbPI656044.08G002800	24_22324	470	22325	PI_656044	Arr622485	TRUE	OG0019142	N0.HOG0021824 OG0019142	FALSE	11752
Chr08	315300	317658	SbPI656044.08G002900	24_22325	389	22326	PI_656044	Arr868054	FALSE	OG0019143	N0.HOG0021825 OG0019143	FALSE	11753
Chr08	320869	328889	SbPI656044.08G003000	24_22326	558	22327	PI_656044	Arr868055	TRUE	OG0019144	N0.HOG0021826 OG0019144	FALSE	11754
Chr08	380981	386196	SbPI656044.08G003400	24_22330	473	22331	PI_656044	Arr622487	TRUE	OG0019145	N0.HOG0021827 OG0019145	FALSE	11756
Chr08	475046	481925	SbPI656044.08G004200	24_22338	1053	22339	PI_656044	Arr622494	TRUE	OG0019146	N0.HOG0021828 OG0019146	FALSE	11764
Chr08	485321	486069	SbPI656044.08G004300	24_22339	186	22340	PI_656044	Arr622495	TRUE	OG0019147	N0.HOG0021829 OG0019147	FALSE	11765
Chr08	488376	490913	SbPI656044.08G004400	24_22340	254	22341	PI_656044	Arr622496	TRUE	OG0019148	N0.HOG0021830 OG0019148	FALSE	11768
Chr08	517597	520440	SbPI656044.08G004500	24_22341	260	22342	PI_656044	Arr622497	TRUE	OG0019149	N0.HOG0021831 OG0019149	FALSE	11769
Chr08	523602	524500	SbPI656044.08G004600	24_22342	214	22343	PI_656044	Arr622498	TRUE	OG0019150	N0.HOG0021832 OG0019150	FALSE	11770
Chr08	530558	533465	SbPI656044.08G004700	24_22343	456	22344	PI_656044	Arr868056	TRUE	OG0019151	N0.HOG0021833 OG0019151	FALSE	11771
Chr08	542115	546188	SbPI656044.08G004900	24_22345	428	22346	PI_656044	Arr622499	TRUE	OG0019152	N0.HOG0021834 OG0019152	FALSE	11772
Chr08	561907	564109	SbPI656044.08G005200	24_22348	429	22349	PI_656044	Arr622502	TRUE	OG0019153	N0.HOG0021835 OG0019153	FALSE	11776
Chr08	578541	582485	SbPI656044.08G005500	24_22351	564	22352	PI_656044	Arr622505	TRUE	OG0019154	N0.HOG0021836 OG0019154	FALSE	11779
Chr08	586694	587969	SbPI656044.08G005700	24_22353	234	22354	PI_656044	Arr622507	TRUE	OG0019155	N0.HOG0021837 OG0019155	FALSE	11781
Chr08	749619	753548	SbPI656044.08G007300	24_22369	697	22370	PI_656044	Arr622512	TRUE	OG0019156	N0.HOG0021838 OG0019156	FALSE	11792
Chr08	777508	780053	SbPI656044.08G007700	24_22373	651	22374	PI_656044	Arr622516	TRUE	OG0019157	N0.HOG0021839 OG0019157	FALSE	11796
Chr08	782328	784199	SbPI656044.08G007800	24_22374	513	22375	PI_656044	Arr622517	TRUE	OG0019158	N0.HOG0021840 OG0019158	FALSE	11797
Chr08	785248	787276	SbPI656044.08G007900	24_22375	576	22376	PI_656044	Arr622518	TRUE	OG0019159	N0.HOG0021841 OG0019159	FALSE	11798
Chr08	788068	790789	SbPI656044.08G008000	24_22376	813	22377	PI_656044	Arr622519	TRUE	OG0019160	N0.HOG0021842 OG0019160	FALSE	11799
Chr08	790845	793441	SbPI656044.08G008100	24_22377	395	22378	PI_656044	Arr622520	TRUE	OG0019161	N0.HOG0021843 OG0019161	FALSE	11800
Chr08	794447	806881	SbPI656044.08G008200	24_22378	1369	22379	PI_656044	Arr622521	TRUE	OG0019162	N0.HOG0021844 OG0019162	FALSE	11802
Chr08	888413	892973	SbPI656044.08G008900	24_22385	525	22386	PI_656044	Arr868059	TRUE	OG0019163	N0.HOG0021845 OG0019163	FALSE	11803
Chr08	896099	898573	SbPI656044.08G009000	24_22386	237	22387	PI_656044	Arr622524	TRUE	OG0019164	N0.HOG0021846 OG0019164	FALSE	11806
Chr08	927720	929635	SbPI656044.08G009200	24_22388	331	22389	PI_656044	Arr868060	TRUE	OG0019165	N0.HOG0021847 OG0019165	FALSE	11808
Chr08	974050	980730	SbPI656044.08G009800	24_22394	911	22395	PI_656044	Arr622530	TRUE	OG0019166	N0.HOG0021848 OG0019166	FALSE	11816
Chr08	981424	983407	SbPI656044.08G009900	24_22395	586	22396	PI_656044	Arr622531	TRUE	OG0019167	N0.HOG0021849 OG0019167	FALSE	11817
Chr08	986857	989102	SbPI656044.08G010000	24_22396	164	22397	PI_656044	Arr622532	TRUE	OG0019168	N0.HOG0021850 OG0019168	FALSE	11818
Chr08	1082351	1087297	SbPI656044.08G010600	24_22402	472	22403	PI_656044	Arr622538	TRUE	OG0019169	N0.HOG0021851 OG0019169	FALSE	11826
Chr08	1143028	1146986	SbPI656044.08G011000	24_22406	283	22407	PI_656044	Arr868061	FALSE	OG0019170	N0.HOG0021852 OG0019170	FALSE	11831
Chr08	1155097	1156028	SbPI656044.08G011200	24_22408	215	22409	PI_656044	Arr622542	TRUE	OG0019171	N0.HOG0021853 OG0019171	FALSE	11832
Chr08	1159203	1163047	SbPI656044.08G011300	24_22409	402	22410	PI_656044	Arr622543	TRUE	OG0019172	N0.HOG0021854 OG0019172	FALSE	11833
Chr08	1170445	1173857	SbPI656044.08G011400	24_22410	316	22411	PI_656044	Arr622544	TRUE	OG0019173	N0.HOG0021855 OG0019173	FALSE	11834
Chr08	1177455	1179829	SbPI656044.08G011500	24_22411	177	22412	PI_656044	Arr622545	TRUE	OG0019174	N0.HOG0021856 OG0019174	FALSE	11835
Chr08	1244140	1246766	SbPI656044.08G011900	24_22415	744	22416	PI_656044	Arr622549	TRUE	OG0019175	N0.HOG0021857 OG0019175	FALSE	11840
Chr08	1285420	1288138	SbPI656044.08G012500	24_22421	212	22422	PI_656044	Arr622552	TRUE	OG0019177	N0.HOG0021859 OG0019177	FALSE	11844
Chr08	1326332	1327513	SbPI656044.08G013200	24_22428	347	22429	PI_656044	Arr622559	TRUE	OG0019178	N0.HOG0021860 OG0019178	FALSE	11852
Chr08	1330465	1332394	SbPI656044.08G013300	24_22429	547	22430	PI_656044	Arr622560	TRUE	OG0019179	N0.HOG0021861 OG0019179	FALSE	11853
Chr08	1332394	1334884	SbPI656044.08G013400	24_22430	638	22431	PI_656044	Arr622561	TRUE	OG0019180	N0.HOG0021862 OG0019180	FALSE	11854
Chr08	1361823	1367140	SbPI656044.08G013800	24_22434	480	22435	PI_656044	Arr622564	TRUE	OG0019181	N0.HOG0021863 OG0019181	FALSE	11857
Chr08	1368031	1371199	SbPI656044.08G013900	24_22435	575	22436	PI_656044	Arr622565	TRUE	OG0019182	N0.HOG0021864 OG0019182	FALSE	11860
Chr08	1383952	1398178	SbPI656044.08G014000	24_22436	480	22437	PI_656044	Arr868063	FALSE	OG0019183	N0.HOG0021865 OG0019183	FALSE	11861
Chr08	1437680	1444402	SbPI656044.08G014400	24_22440	713	22441	PI_656044	Arr622568	TRUE	OG0019184	N0.HOG0021866 OG0019184	FALSE	11865
Chr08	1446703	1450777	SbPI656044.08G014500	24_22441	735	22442	PI_656044	Arr622569	TRUE	OG0019185	N0.HOG0021867 OG0019185	FALSE	11866
Chr08	1455801	1456653	SbPI656044.08G014700	24_22443	103	22444	PI_656044	Arr622571	TRUE	OG0019186	N0.HOG0021868 OG0019186	FALSE	11869
Chr08	1456344	1460608	SbPI656044.08G014800	24_22444	491	22445	PI_656044	Arr622572	TRUE	OG0019187	N0.HOG0021869 OG0019187	FALSE	11870
Chr08	1494183	1499133	SbPI656044.08G015200	24_22448	445	22449	PI_656044	Arr622575	TRUE	OG0019188	N0.HOG0021870 OG0019188	FALSE	11873
Chr08	1499346	1510068	SbPI656044.08G015300	24_22449	674	22450	PI_656044	Arr868064	FALSE	OG0019189	N0.HOG0021871 OG0019189	FALSE	11874
Chr08	1501805	1502743	SbPI656044.08G015400	24_22450	127	22451	PI_656044	Arr622576	TRUE	OG0019190	N0.HOG0021872 OG0019190	FALSE	11875
Chr08	1558103	1562492	SbPI656044.08G016000	24_22456	748	22457	PI_656044	Arr622581	TRUE	OG0019191	N0.HOG0021873 OG0019191	FALSE	11881
Chr08	1579122	1580195	SbPI656044.08G016300	24_22459	225	22460	PI_656044	Arr623618	TRUE	OG0019192	N0.HOG0021874 OG0019192	FALSE	24745
Chr08	1637784	1675768	SbPI656044.08G017000	24_22466	930	22467	PI_656044	Arr622589	TRUE	OG0019193	N0.HOG0021875 OG0019193	FALSE	11890
Chr08	1810191	1814018	SbPI656044.08G017600	24_22472	692	22473	PI_656044	Arr622593	TRUE	OG0019194	N0.HOG0021876 OG0019194	FALSE	11894
Chr08	1959557	1962829	SbPI656044.08G018900	24_22485	496	22486	PI_656044	Arr622600	TRUE	OG0019195	N0.HOG0021877 OG0019195	FALSE	11906
Chr08	1966243	1967069	SbPI656044.08G019000	24_22486	150	22487	PI_656044	Arr622601	TRUE	OG0019196	N0.HOG0021878 OG0019196	FALSE	11907
Chr08	1973748	1975881	SbPI656044.08G019300	24_22489	232	22490	PI_656044	Arr622603	TRUE	OG0019197	N0.HOG0021879 OG0019197	FALSE	11909
Chr08	2055954	2072665	SbPI656044.08G019900	24_22495	469	22496	PI_656044	Arr868067	TRUE	OG0019198	N0.HOG0021880 OG0019198	FALSE	11914
Chr08	2130507	2132674	SbPI656044.08G020400	24_22500	288	22501	PI_656044	Arr622612	TRUE	OG0019199	N0.HOG0021881 OG0019199	FALSE	11920
Chr08	2137931	2145247	SbPI656044.08G020500	24_22501	702	22502	PI_656044	Arr622613	TRUE	OG0019200	N0.HOG0021882 OG0019200	FALSE	11921
Chr08	2236351	2242067	SbPI656044.08G020900	24_22505	838	22506	PI_656044	Arr622617	TRUE	OG0019201	N0.HOG0021883 OG0019201	FALSE	11927
Chr08	2252419	2255160	SbPI656044.08G021000	24_22506	155	22507	PI_656044	Arr622618	TRUE	OG0019202	N0.HOG0021884 OG0019202	FALSE	11928
Chr08	2273987	2279347	SbPI656044.08G021100	24_22507	411	22508	PI_656044	Arr622619	TRUE	OG0019203	N0.HOG0021885 OG0019203	FALSE	11929
Chr08	2282497	2285019	SbPI656044.08G021200	24_22508	331	22509	PI_656044	Arr622620	TRUE	OG0019204	N0.HOG0021886 OG0019204	FALSE	11930
Chr08	2298816	2311555	SbPI656044.08G021500	24_22511	863	22512	PI_656044	Arr622623	TRUE	OG0019205	N0.HOG0021887 OG0019205	FALSE	11934
Chr08	2312795	2315058	SbPI656044.08G021600	24_22512	263	22513	PI_656044	Arr622624	TRUE	OG0019206	N0.HOG0021888 OG0019206	FALSE	11935
Chr08	2317986	2319041	SbPI656044.08G021700	24_22513	148	22514	PI_656044	Arr622625	TRUE	OG0019207	N0.HOG0021889 OG0019207	FALSE	11936
Chr08	2665584	2665950	SbPI656044.08G024600	24_22542	122	22543	PI_656044	Arr622636	TRUE	OG0019208	N0.HOG0021890 OG0019208	FALSE	11960
Chr08	2675203	2689656	SbPI656044.08G024800	24_22544	180	22545	PI_656044	Arr622638	TRUE	OG0019209	N0.HOG0021891 OG0019209	FALSE	11962
Chr08	2860411	2863858	SbPI656044.08G025900	24_22555	240	22556	PI_656044	Arr622641	TRUE	OG0019210	N0.HOG0021892 OG0019210	FALSE	11967
Chr08	2868172	2871266	SbPI656044.08G026000	24_22556	226	22557	PI_656044	Arr622642	TRUE	OG0019211	N0.HOG0021893 OG0019211	FALSE	11968
Chr08	2904296	2908923	SbPI656044.08G026500	24_22561	498	22562	PI_656044	Arr868073	FALSE	OG0019212	N0.HOG0021894 OG0019212	FALSE	11969
Chr08	2912269	2914792	SbPI656044.08G026600	24_22562	234	22563	PI_656044	Arr622643	TRUE	OG0019213	N0.HOG0021895 OG0019213	FALSE	11971
Chr08	2919051	2920590	SbPI656044.08G026700	24_22563	218	22564	PI_656044	Arr622644	TRUE	OG0019214	N0.HOG0021896 OG0019214	FALSE	11972
Chr08	2966053	2967259	SbPI656044.08G027000	24_22566	125	22567	PI_656044	Arr622646	TRUE	OG0019215	N0.HOG0021897 OG0019215	FALSE	11974
Chr08	3013696	3016008	SbPI656044.08G027500	24_22571	531	22572	PI_656044	Arr622648	TRUE	OG0019216	N0.HOG0021898 OG0019216	FALSE	11979
Chr08	3047251	3049438	SbPI656044.08G027700	24_22573	729	22574	PI_656044	Arr622650	TRUE	OG0019217	N0.HOG0021899 OG0019217	FALSE	11981
Chr08	3060197	3062761	SbPI656044.08G027900	24_22575	462	22576	PI_656044	Arr622652	TRUE	OG0019218	N0.HOG0021900 OG0019218	FALSE	11983
Chr08	3112642	3115924	SbPI656044.08G028100	24_22577	446	22578	PI_656044	Arr622653	TRUE	OG0019219	N0.HOG0021901 OG0019219	FALSE	11984
Chr08	3130570	3131558	SbPI656044.08G028200	24_22578	89	22579	PI_656044	Arr622654	TRUE	OG0019220	N0.HOG0021902 OG0019220	FALSE	11985
Chr08	3136859	3143351	SbPI656044.08G028300	24_22579	804	22580	PI_656044	Arr622655	TRUE	OG0019221	N0.HOG0021903 OG0019221	FALSE	11986
Chr08	3148204	3151055	SbPI656044.08G028400	24_22580	281	22581	PI_656044	Arr622656	TRUE	OG0019222	N0.HOG0021904 OG0019222	FALSE	11987
Chr08	3152048	3153777	SbPI656044.08G028500	24_22581	267	22582	PI_656044	Arr622657	TRUE	OG0019223	N0.HOG0021905 OG0019223	FALSE	11989
Chr08	3153589	3160819	SbPI656044.08G028600	24_22582	521	22583	PI_656044	Arr622658	TRUE	OG0019224	N0.HOG0021906 OG0019224	FALSE	11990
Chr08	3161011	3163653	SbPI656044.08G028700	24_22583	248	22584	PI_656044	Arr622659	TRUE	OG0019225	N0.HOG0021907 OG0019225	FALSE	11991
Chr08	3368064	3376605	SbPI656044.08G030000	24_22596	1958	22597	PI_656044	Arr622671	TRUE	OG0019226	N0.HOG0021908 OG0019226	FALSE	12004
Chr08	3383450	3385714	SbPI656044.08G030100	24_22597	579	22598	PI_656044	Arr622672	TRUE	OG0019227	N0.HOG0021909 OG0019227	FALSE	12005
Chr08	3404173	3407526	SbPI656044.08G030200	24_22598	477	22599	PI_656044	Arr622673	TRUE	OG0019228	N0.HOG0021910 OG0019228	FALSE	12006
Chr08	3409936	3410723	SbPI656044.08G030300	24_22599	147	22600	PI_656044	Arr622674	TRUE	OG0019229	N0.HOG0021911 OG0019229	FALSE	12007
Chr08	3423703	3429553	SbPI656044.08G030400	24_22600	528	22601	PI_656044	Arr622675	TRUE	OG0019230	N0.HOG0021912 OG0019230	FALSE	12008
Chr08	3437914	3438567	SbPI656044.08G030500	24_22601	148	22602	PI_656044	Arr622676	TRUE	OG0019231	N0.HOG0021913 OG0019231	FALSE	12010
Chr08	3446411	3460837	SbPI656044.08G030600	24_22602	350	22603	PI_656044	Arr622677	TRUE	OG0019232	N0.HOG0021914 OG0019232	FALSE	12011
Chr08	3465450	3466098	SbPI656044.08G030700	24_22603	124	22604	PI_656044	Arr622678	TRUE	OG0019233	N0.HOG0021915 OG0019233	FALSE	12012
Chr08	3493827	3496586	SbPI656044.08G030800	24_22604	521	22605	PI_656044	Arr622679	TRUE	OG0019234	N0.HOG0021916 OG0019234	FALSE	12013
Chr08	3514482	3516286	SbPI656044.08G031000	24_22606	327	22607	PI_656044	Arr622680	TRUE	OG0019235	N0.HOG0021917 OG0019235	FALSE	12014
Chr08	3517946	3519563	SbPI656044.08G031100	24_22607	108	22608	PI_656044	Arr622681	TRUE	OG0019236	N0.HOG0021918 OG0019236	FALSE	12015
Chr08	3523036	3526095	SbPI656044.08G031200	24_22608	280	22609	PI_656044	Arr622682	TRUE	OG0019237	N0.HOG0021919 OG0019237	FALSE	12016
Chr08	3531332	3533143	SbPI656044.08G031300	24_22609	484	22610	PI_656044	Arr622683	TRUE	OG0019238	N0.HOG0021920 OG0019238	FALSE	12017
Chr08	3542074	3543640	SbPI656044.08G031400	24_22610	522	22611	PI_656044	Arr622684	TRUE	OG0019239	N0.HOG0021921 OG0019239	FALSE	12019
Chr08	3544062	3545970	SbPI656044.08G031500	24_22611	465	22612	PI_656044	Arr622685	TRUE	OG0019240	N0.HOG0021922 OG0019240	FALSE	12020
Chr08	3583492	3585430	SbPI656044.08G031700	24_22613	510	22614	PI_656044	Arr622687	TRUE	OG0019241	N0.HOG0021923 OG0019241	FALSE	12022
Chr08	3629848	3632146	SbPI656044.08G031800	24_22614	554	22615	PI_656044	Arr622688	TRUE	OG0019242	N0.HOG0021924 OG0019242	FALSE	12024
Chr08	3652419	3655363	SbPI656044.08G031900	24_22615	394	22616	PI_656044	Arr868075	FALSE	OG0019243	N0.HOG0021925 OG0019243	FALSE	12023
Chr08	3687015	3689423	SbPI656044.08G032200	24_22618	464	22619	PI_656044	Arr622690	TRUE	OG0019244	N0.HOG0021926 OG0019244	FALSE	12026
Chr08	3710542	3713941	SbPI656044.08G032300	24_22619	492	22620	PI_656044	Arr622691	TRUE	OG0019245	N0.HOG0021927 OG0019245	FALSE	12028
Chr08	3793253	3794585	SbPI656044.08G033200	24_22628	128	22629	PI_656044	Arr622699	TRUE	OG0019246	N0.HOG0021928 OG0019246	FALSE	12037
Chr08	3800023	3801131	SbPI656044.08G033300	24_22629	250	22630	PI_656044	Arr622700	TRUE	OG0019247	N0.HOG0021929 OG0019247	FALSE	12039
Chr08	3813513	3817778	SbPI656044.08G033400	24_22630	904	22631	PI_656044	Arr622701	TRUE	OG0019248	N0.HOG0021930 OG0019248	FALSE	12040
Chr08	3820724	3822077	SbPI656044.08G033500	24_22631	274	22632	PI_656044	Arr622702	TRUE	OG0019249	N0.HOG0021931 OG0019249	FALSE	12041
Chr08	3821859	3828722	SbPI656044.08G033600	24_22632	277	22633	PI_656044	Arr622703	TRUE	OG0019250	N0.HOG0021932 OG0019250	FALSE	12042
Chr08	3839221	3844085	SbPI656044.08G033700	24_22633	368	22634	PI_656044	Arr622704	TRUE	OG0019251	N0.HOG0021933 OG0019251	FALSE	12043
Chr08	3859340	3861325	SbPI656044.08G033900	24_22635	438	22636	PI_656044	Arr622706	TRUE	OG0019252	N0.HOG0021934 OG0019252	FALSE	12045
Chr08	3983450	3990202	SbPI656044.08G034800	24_22644	560	22645	PI_656044	Arr622712	TRUE	OG0019253	N0.HOG0021935 OG0019253	FALSE	12053
Chr08	3991211	3993462	SbPI656044.08G034900	24_22645	504	22646	PI_656044	Arr622713	TRUE	OG0019254	N0.HOG0021936 OG0019254	FALSE	12054
Chr08	3999947	4004509	SbPI656044.08G035000	24_22646	503	22647	PI_656044	Arr622714	TRUE	OG0019255	N0.HOG0021937 OG0019255	FALSE	12055
Chr08	4020391	4027795	SbPI656044.08G035100	24_22647	1041	22648	PI_656044	Arr622715	TRUE	OG0019256	N0.HOG0021938 OG0019256	FALSE	12056
Chr08	4027606	4034182	SbPI656044.08G035200	24_22648	987	22649	PI_656044	Arr622716	TRUE	OG0019257	N0.HOG0021939 OG0019257	FALSE	12058
Chr08	4033631	4040250	SbPI656044.08G035300	24_22649	447	22650	PI_656044	Arr622717	TRUE	OG0019258	N0.HOG0021940 OG0019258	FALSE	12059
Chr08	4047569	4050483	SbPI656044.08G035500	24_22651	341	22652	PI_656044	Arr622719	TRUE	OG0019259	N0.HOG0021941 OG0019259	FALSE	12061
Chr08	4073102	4074346	SbPI656044.08G035900	24_22655	337	22656	PI_656044	Arr622723	TRUE	OG0019260	N0.HOG0021942 OG0019260	FALSE	12065
Chr08	4119577	4130607	SbPI656044.08G036100	24_22657	502	22658	PI_656044	Arr622725	TRUE	OG0019261	N0.HOG0021943 OG0019261	FALSE	12069
Chr08	4133329	4135050	SbPI656044.08G036200	24_22658	271	22659	PI_656044	Arr622726	TRUE	OG0019262	N0.HOG0021944 OG0019262	FALSE	12070
Chr08	4149088	4155328	SbPI656044.08G036300	24_22659	446	22660	PI_656044	Arr622724	TRUE	OG0019263	N0.HOG0021945 OG0019263	FALSE	12067
Chr08	4237746	4241896	SbPI656044.08G036700	24_22663	426	22664	PI_656044	Arr622728	TRUE	OG0019264	N0.HOG0021946 OG0019264	FALSE	12072
Chr08	4251160	4252428	SbPI656044.08G036900	24_22665	132	22666	PI_656044	Arr622729	TRUE	OG0019265	N0.HOG0021947 OG0019265	FALSE	12073
Chr08	4295285	4302273	SbPI656044.08G037300	24_22669	206	22670	PI_656044	Arr622730	TRUE	OG0019266	N0.HOG0021948 OG0019266	FALSE	12076
Chr08	4302138	4303244	SbPI656044.08G037400	24_22670	186	22671	PI_656044	Arr622731	TRUE	OG0019267	N0.HOG0021949 OG0019267	FALSE	12077
Chr08	4328669	4339944	SbPI656044.08G037500	24_22671	443	22672	PI_656044	Arr622732	TRUE	OG0019268	N0.HOG0021950 OG0019268	FALSE	12078
Chr08	4341043	4347333	SbPI656044.08G037600	24_22672	454	22673	PI_656044	Arr622733	TRUE	OG0019269	N0.HOG0021951 OG0019269	FALSE	12079
Chr08	4382607	4383790	SbPI656044.08G037800	24_22674	216	22675	PI_656044	Arr868079	TRUE	OG0019270	N0.HOG0021952 OG0019270	FALSE	12081
Chr08	4395113	4396152	SbPI656044.08G038000	24_22676	213	22677	PI_656044	Arr868079	FALSE	OG0019271	N0.HOG0021953 OG0019271	FALSE	12081
Chr08	4414890	4415444	SbPI656044.08G038100	24_22677	78	22678	PI_656044	Arr622736	TRUE	OG0019272	N0.HOG0021954 OG0019272	FALSE	12083
Chr08	4426584	4427229	SbPI656044.08G038200	24_22678	215	22679	PI_656044	Arr622737	TRUE	OG0019273	N0.HOG0021955 OG0019273	FALSE	12085
Chr08	4434146	4440249	SbPI656044.08G038300	24_22679	632	22680	PI_656044	Arr622738	TRUE	OG0019274	N0.HOG0021956 OG0019274	FALSE	12086
Chr08	4442386	4442878	SbPI656044.08G038400	24_22680	164	22681	PI_656044	Arr622739	TRUE	OG0019275	N0.HOG0021957 OG0019275	FALSE	12087
Chr08	4525739	4531562	SbPI656044.08G038800	24_22684	892	22685	PI_656044	Arr622742	TRUE	OG0019276	N0.HOG0021958 OG0019276	FALSE	12090
Chr08	4534696	4539288	SbPI656044.08G038900	24_22685	818	22686	PI_656044	Arr622743	TRUE	OG0019277	N0.HOG0021959 OG0019277	FALSE	12091
Chr08	4543446	4544811	SbPI656044.08G039100	24_22687	455	22688	PI_656044	Arr622744	TRUE	OG0019278	N0.HOG0021960 OG0019278	FALSE	12092
Chr08	4556078	4558987	SbPI656044.08G039200	24_22688	854	22689	PI_656044	Arr868080	FALSE	OG0019279	N0.HOG0021961 OG0019279	FALSE	12093
Chr08	4707862	4714318	SbPI656044.08G040100	24_22697	822	22698	PI_656044	Arr868081	FALSE	OG0019280	N0.HOG0021962 OG0019280	FALSE	12094
Chr08	4734927	4739904	SbPI656044.08G040200	24_22698	630	22699	PI_656044	Arr622747	TRUE	OG0019281	N0.HOG0021963 OG0019281	FALSE	12099
Chr08	4763210	4767948	SbPI656044.08G040500	24_22701	446	22702	PI_656044	Arr622749	TRUE	OG0019282	N0.HOG0021964 OG0019282	FALSE	12101
Chr08	4813856	4822554	SbPI656044.08G041100	24_22707	533	22708	PI_656044	Arr622753	TRUE	OG0019283	N0.HOG0021965 OG0019283	FALSE	12106
Chr08	4823747	4826057	SbPI656044.08G041200	24_22708	70	22709	PI_656044	Arr622754	TRUE	OG0019284	N0.HOG0021966 OG0019284	FALSE	12107
Chr08	4836090	4838618	SbPI656044.08G041300	24_22709	378	22710	PI_656044	Arr622755	TRUE	OG0019285	N0.HOG0021967 OG0019285	FALSE	12108
Chr08	4839851	4842420	SbPI656044.08G041400	24_22710	600	22711	PI_656044	Arr622756	TRUE	OG0019286	N0.HOG0021968 OG0019286	FALSE	12109
Chr08	4852693	4857096	SbPI656044.08G041500	24_22711	448	22712	PI_656044	Arr622757	TRUE	OG0019287	N0.HOG0021969 OG0019287	FALSE	12110
Chr08	4859041	4863123	SbPI656044.08G041600	24_22712	438	22713	PI_656044	Arr622758	TRUE	OG0019288	N0.HOG0021970 OG0019288	FALSE	12111
Chr08	4863906	4869718	SbPI656044.08G041700	24_22713	1081	22714	PI_656044	Arr622759	TRUE	OG0019289	N0.HOG0021971 OG0019289	FALSE	12112
Chr08	4875554	4877903	SbPI656044.08G041800	24_22714	418	22715	PI_656044	Arr622760	TRUE	OG0019290	N0.HOG0021972 OG0019290	FALSE	12113
Chr08	4878914	4885363	SbPI656044.08G041900	24_22715	809	22716	PI_656044	Arr622761	TRUE	OG0019291	N0.HOG0021973 OG0019291	FALSE	12114
Chr08	4887300	4897151	SbPI656044.08G042000	24_22716	754	22717	PI_656044	Arr622762	TRUE	OG0019292	N0.HOG0021974 OG0019292	FALSE	12116
Chr08	4909642	4911836	SbPI656044.08G042100	24_22717	598	22718	PI_656044	Arr622763	TRUE	OG0019293	N0.HOG0021975 OG0019293	FALSE	12117
Chr08	4921362	4922495	SbPI656044.08G042300	24_22719	223	22720	PI_656044	Arr622765	TRUE	OG0019294	N0.HOG0021976 OG0019294	FALSE	12119
Chr08	4922653	4925285	SbPI656044.08G042400	24_22720	700	22721	PI_656044	Arr622766	TRUE	OG0019295	N0.HOG0021977 OG0019295	FALSE	12120
Chr08	4928566	4931708	SbPI656044.08G042500	24_22721	349	22722	PI_656044	Arr622767	TRUE	OG0019296	N0.HOG0021978 OG0019296	FALSE	12121
Chr08	4939953	4941158	SbPI656044.08G042600	24_22722	242	22723	PI_656044	Arr868082	TRUE	OG0019297	N0.HOG0021979 OG0019297	FALSE	12096
Chr08	5000052	5000823	SbPI656044.08G042800	24_22724	213	22725	PI_656044	Arr868082	FALSE	OG0019298	N0.HOG0021980 OG0019298	FALSE	12096
Chr08	5134223	5138330	SbPI656044.08G043500	24_22731	764	22732	PI_656044	Arr622772	TRUE	OG0019299	N0.HOG0021981 OG0019299	FALSE	12127
Chr08	5217528	5219494	SbPI656044.08G043800	24_22734	407	22735	PI_656044	Arr622775	TRUE	OG0019300	N0.HOG0021982 OG0019300	FALSE	12131
Chr08	5223229	5225842	SbPI656044.08G043900	24_22735	421	22736	PI_656044	Arr622776	TRUE	OG0019301	N0.HOG0021983 OG0019301	FALSE	12132
Chr08	5273886	5276758	SbPI656044.08G044300	24_22739	423	22740	PI_656044	Arr622778	TRUE	OG0019302	N0.HOG0021984 OG0019302	FALSE	12135
Chr08	5281667	5285352	SbPI656044.08G044400	24_22740	200	22741	PI_656044	Arr622779	TRUE	OG0019303	N0.HOG0021985 OG0019303	FALSE	12136
Chr08	5288409	5296416	SbPI656044.08G044500	24_22741	420	22742	PI_656044	Arr622780	TRUE	OG0019304	N0.HOG0021986 OG0019304	FALSE	12137
Chr08	5298469	5304751	SbPI656044.08G044600	24_22742	699	22743	PI_656044	Arr622781	TRUE	OG0019305	N0.HOG0021987 OG0019305	FALSE	12138
Chr08	5308336	5310907	SbPI656044.08G044700	24_22743	547	22744	PI_656044	Arr622782	TRUE	OG0019306	N0.HOG0021988 OG0019306	FALSE	12140
Chr08	5415937	5433088	SbPI656044.08G045200	24_22748	925	22749	PI_656044	Arr622785	TRUE	OG0019307	N0.HOG0021989 OG0019307	FALSE	12143
Chr08	5436082	5440922	SbPI656044.08G045300	24_22749	1040	22750	PI_656044	Arr622786	TRUE	OG0019308	N0.HOG0021990 OG0019308	FALSE	12144
Chr08	5538033	5544114	SbPI656044.08G045500	24_22751	881	22752	PI_656044	Arr622787	TRUE	OG0019309	N0.HOG0021991 OG0019309	FALSE	12146
Chr08	5594636	5596979	SbPI656044.08G045800	24_22754	390	22755	PI_656044	Arr622789	TRUE	OG0019310	N0.HOG0021992 OG0019310	FALSE	12150
Chr08	5597986	5602624	SbPI656044.08G045900	24_22755	516	22756	PI_656044	Arr622790	TRUE	OG0019311	N0.HOG0021993 OG0019311	FALSE	12151
Chr08	5611503	5614047	SbPI656044.08G046100	24_22757	404	22758	PI_656044	Arr622791	TRUE	OG0019312	N0.HOG0021994 OG0019312	FALSE	12152
Chr08	5620296	5623109	SbPI656044.08G046200	24_22758	442	22759	PI_656044	Arr622792	TRUE	OG0019313	N0.HOG0021995 OG0019313	FALSE	12153
Chr08	5648535	5650942	SbPI656044.08G046300	24_22759	735	22760	PI_656044	Arr622793	TRUE	OG0019314	N0.HOG0021996 OG0019314	FALSE	12154
Chr08	5705549	5707825	SbPI656044.08G046800	24_22764	435	22765	PI_656044	Arr622797	TRUE	OG0019315	N0.HOG0021997 OG0019315	FALSE	12158
Chr08	5760840	5766373	SbPI656044.08G047100	24_22767	570	22768	PI_656044	Arr622800	TRUE	OG0019316	N0.HOG0021998 OG0019316	FALSE	12161
Chr08	5788447	5789881	SbPI656044.08G047400	24_22770	253	22771	PI_656044	Arr622801	TRUE	OG0019317	N0.HOG0021999 OG0019317	FALSE	12162
Chr08	5800147	5800966	SbPI656044.08G047500	24_22771	179	22772	PI_656044	Arr868085	FALSE	OG0019318	N0.HOG0022000 OG0019318	FALSE	12163
Chr08	5829238	5832954	SbPI656044.08G047700	24_22773	238	22774	PI_656044	Arr622802	TRUE	OG0019319	N0.HOG0022001 OG0019319	FALSE	12164
Chr08	5840778	5847670	SbPI656044.08G047900	24_22775	336	22776	PI_656044	Arr868086	TRUE	OG0019320	N0.HOG0022002 OG0019320	FALSE	12166
Chr08	5918468	5919877	SbPI656044.08G048300	24_22779	216	22780	PI_656044	Arr868087	FALSE	OG0019321	N0.HOG0022003 OG0019321	FALSE	12168
Chr08	5993035	5998698	SbPI656044.08G048400	24_22780	595	22781	PI_656044	Arr622804	TRUE	OG0019322	N0.HOG0022004 OG0019322	FALSE	12169
Chr08	6079992	6080874	SbPI656044.08G048900	24_22785	294	22786	PI_656044	Arr868088	FALSE	OG0019323	N0.HOG0022005 OG0019323	FALSE	12171
Chr08	6084952	6088843	SbPI656044.08G049000	24_22786	729	22787	PI_656044	Arr622806	TRUE	OG0019324	N0.HOG0022006 OG0019324	FALSE	12172
Chr08	6099743	6106589	SbPI656044.08G049200	24_22788	775	22789	PI_656044	Arr622808	TRUE	OG0019325	N0.HOG0022007 OG0019325	FALSE	12174
Chr08	6114699	6118375	SbPI656044.08G049300	24_22789	459	22790	PI_656044	Arr622809	TRUE	OG0019326	N0.HOG0022008 OG0019326	FALSE	12175
Chr08	6118590	6120039	SbPI656044.08G049400	24_22790	483	22791	PI_656044	Arr622810	TRUE	OG0019327	N0.HOG0022009 OG0019327	FALSE	12176
Chr08	6145982	6148233	SbPI656044.08G049500	24_22791	628	22792	PI_656044	Arr622811	TRUE	OG0019328	N0.HOG0022010 OG0019328	FALSE	12177
Chr08	6155776	6158579	SbPI656044.08G049600	24_22792	800	22793	PI_656044	Arr622812	TRUE	OG0019329	N0.HOG0022011 OG0019329	FALSE	12178
Chr08	6163853	6170207	SbPI656044.08G049700	24_22793	488	22794	PI_656044	Arr622813	TRUE	OG0019330	N0.HOG0022012 OG0019330	FALSE	12179
Chr08	6172023	6175626	SbPI656044.08G049800	24_22794	867	22795	PI_656044	Arr622814	TRUE	OG0019331	N0.HOG0022013 OG0019331	FALSE	12181
Chr08	6310311	6313435	SbPI656044.08G050800	24_22804	727	22805	PI_656044	Arr622822	TRUE	OG0019332	N0.HOG0022014 OG0019332	FALSE	12190
Chr08	6381043	6383338	SbPI656044.08G051300	24_22809	482	22810	PI_656044	Arr868089	FALSE	OG0019333	N0.HOG0022015 OG0019333	FALSE	12188
Chr08	6459140	6461477	SbPI656044.08G051400	24_22810	483	22811	PI_656044	Arr868089	TRUE	OG0019334	N0.HOG0022016 OG0019334	FALSE	12188
Chr08	6536891	6537449	SbPI656044.08G051900	24_22815	186	22816	PI_656044	Arr622828	TRUE	OG0019335	N0.HOG0022017 OG0019335	FALSE	12197
Chr08	6537783	6539051	SbPI656044.08G052000	24_22816	309	22817	PI_656044	Arr622829	TRUE	OG0019336	N0.HOG0022018 OG0019336	FALSE	12198
Chr08	6539390	6544358	SbPI656044.08G052100	24_22817	461	22818	PI_656044	Arr622830	TRUE	OG0019337	N0.HOG0022019 OG0019337	FALSE	12201
Chr08	6665465	6666692	SbPI656044.08G052700	24_22823	174	22824	PI_656044	Arr622833	TRUE	OG0019339	N0.HOG0022022 OG0019339	FALSE	12205
Chr08	6669027	6669904	SbPI656044.08G052800	24_22824	64	22825	PI_656044	Arr622834	TRUE	OG0019340	N0.HOG0022023 OG0019340	FALSE	12206
Chr08	6866664	6871346	SbPI656044.08G054000	24_22836	519	22837	PI_656044	Arr622844	TRUE	OG0019341	N0.HOG0022024 OG0019341	FALSE	12218
Chr08	6931396	6939710	SbPI656044.08G054100	24_22837	928	22838	PI_656044	Arr622845	TRUE	OG0019342	N0.HOG0022025 OG0019342	FALSE	12219
Chr08	6940565	6941203	SbPI656044.08G054200	24_22838	184	22839	PI_656044	Arr622846	TRUE	OG0019343	N0.HOG0022026 OG0019343	FALSE	12220
Chr08	6944147	6948869	SbPI656044.08G054300	24_22839	341	22840	PI_656044	Arr622847	TRUE	OG0019344	N0.HOG0022027 OG0019344	FALSE	12221
Chr08	6954684	6961864	SbPI656044.08G054400	24_22840	601	22841	PI_656044	Arr622848	TRUE	OG0019345	N0.HOG0022028 OG0019345	FALSE	12222
Chr08	6965016	6966876	SbPI656044.08G054500	24_22841	249	22842	PI_656044	Arr622849	TRUE	OG0019346	N0.HOG0022029 OG0019346	FALSE	12223
Chr08	6968900	6969868	SbPI656044.08G054600	24_22842	216	22843	PI_656044	Arr622850	TRUE	OG0019347	N0.HOG0022030 OG0019347	FALSE	12224
Chr08	7007335	7014520	SbPI656044.08G054700	24_22843	635	22844	PI_656044	Arr622851	TRUE	OG0019348	N0.HOG0022031 OG0019348	FALSE	12225
Chr08	7222045	7227724	SbPI656044.08G055300	24_22849	385	22850	PI_656044	Arr622852	TRUE	OG0019349	N0.HOG0022032 OG0019349	FALSE	12228
Chr08	7243423	7244071	SbPI656044.08G055400	24_22850	176	22851	PI_656044	Arr622853	TRUE	OG0019350	N0.HOG0022033 OG0019350	FALSE	12229
Chr08	7306087	7308165	SbPI656044.08G055600	24_22852	239	22853	PI_656044	Arr622854	TRUE	OG0019351	N0.HOG0022034 OG0019351	FALSE	12231
Chr08	7327790	7332519	SbPI656044.08G055700	24_22853	1118	22854	PI_656044	Arr622855	TRUE	OG0019352	N0.HOG0022035 OG0019352	FALSE	12232
Chr08	7344589	7348737	SbPI656044.08G055800	24_22854	436	22855	PI_656044	Arr622856	TRUE	OG0019353	N0.HOG0022036 OG0019353	FALSE	12233
Chr08	7401602	7407608	SbPI656044.08G055900	24_22855	491	22856	PI_656044	Arr622857	TRUE	OG0019354	N0.HOG0022037 OG0019354	FALSE	12234
Chr08	7407384	7409120	SbPI656044.08G056000	24_22856	272	22857	PI_656044	Arr622858	TRUE	OG0019355	N0.HOG0022038 OG0019355	FALSE	12235
Chr08	7502015	7506250	SbPI656044.08G056300	24_22859	1078	22860	PI_656044	Arr622861	TRUE	OG0019356	N0.HOG0022039 OG0019356	FALSE	12239
Chr08	7659247	7660570	SbPI656044.08G056600	24_22862	338	22863	PI_656044	Arr622862	TRUE	OG0019357	N0.HOG0022040 OG0019357	FALSE	12240
Chr08	7666513	7670043	SbPI656044.08G056700	24_22863	385	22864	PI_656044	Arr622863	TRUE	OG0019358	N0.HOG0022041 OG0019358	FALSE	12241
Chr08	7791811	7793595	SbPI656044.08G057200	24_22868	369	22869	PI_656044	Arr622864	TRUE	OG0019359	N0.HOG0022042 OG0019359	FALSE	12244
Chr08	7801966	7803973	SbPI656044.08G057300	24_22869	531	22870	PI_656044	Arr622865	TRUE	OG0019360	N0.HOG0022043 OG0019360	FALSE	12245
Chr08	7818949	7819685	SbPI656044.08G057600	24_22872	84	22873	PI_656044	Arr622868	TRUE	OG0019361	N0.HOG0022044 OG0019361	FALSE	12248
Chr08	7906892	7913045	SbPI656044.08G057700	24_22873	741	22874	PI_656044	Arr622869	TRUE	OG0019362	N0.HOG0022045 OG0019362	FALSE	12250
Chr08	7925178	7938183	SbPI656044.08G057800	24_22874	362	22875	PI_656044	Arr622870	TRUE	OG0019363	N0.HOG0022046 OG0019363	FALSE	12251
Chr08	8011255	8013981	SbPI656044.08G058100	24_22877	109	22878	PI_656044	Arr622873	TRUE	OG0019364	N0.HOG0022047 OG0019364	FALSE	12254
Chr08	8141222	8146343	SbPI656044.08G058500	24_22881	441	22882	PI_656044	Arr622876	TRUE	OG0019365	N0.HOG0022048 OG0019365	FALSE	12257
Chr08	8309716	8310952	SbPI656044.08G058700	24_22883	210	22884	PI_656044	Arr622877	TRUE	OG0019366	N0.HOG0022049 OG0019366	FALSE	12258
Chr08	8960404	8963109	SbPI656044.08G059300	24_22889	137	22890	PI_656044	Arr622882	TRUE	OG0019367	N0.HOG0022050 OG0019367	FALSE	12263
Chr08	9321061	9325065	SbPI656044.08G059400	24_22890	527	22891	PI_656044	Arr622883	TRUE	OG0019368	N0.HOG0022051 OG0019368	FALSE	12264
Chr08	9339722	9343721	SbPI656044.08G059700	24_22893	787	22894	PI_656044	Arr622885	TRUE	OG0019369	N0.HOG0022052 OG0019369	FALSE	12266
Chr08	9459206	9466646	SbPI656044.08G060000	24_22896	440	22897	PI_656044	Arr622886	TRUE	OG0019370	N0.HOG0022053 OG0019370	FALSE	12268
Chr08	9466922	9468082	SbPI656044.08G060100	24_22897	189	22898	PI_656044	Arr622887	TRUE	OG0019371	N0.HOG0022054 OG0019371	FALSE	12269
Chr08	9625999	9631641	SbPI656044.08G060300	24_22899	462	22900	PI_656044	Arr622888	TRUE	OG0019372	N0.HOG0022055 OG0019372	FALSE	12270
Chr08	9856226	9857951	SbPI656044.08G060500	24_22901	406	22902	PI_656044	Arr622890	TRUE	OG0019373	N0.HOG0022056 OG0019373	FALSE	12272
Chr08	9858006	9862881	SbPI656044.08G060600	24_22902	921	22903	PI_656044	Arr622891	TRUE	OG0019374	N0.HOG0022057 OG0019374	FALSE	12273
Chr08	9986752	9990749	SbPI656044.08G061400	24_22910	138	22911	PI_656044	Arr622898	TRUE	OG0019375	N0.HOG0022058 OG0019375	FALSE	12280
Chr08	9987489	9990068	SbPI656044.08G061500	24_22911	214	22912	PI_656044	Arr622899	TRUE	OG0019376	N0.HOG0022059 OG0019376	FALSE	12281
Chr08	10829147	10832330	SbPI656044.08G071300	24_23009	352	23010	PI_656044	Arr622900	TRUE	OG0019377	N0.HOG0022060 OG0019377	FALSE	12283
Chr08	10836597	10840776	SbPI656044.08G071400	24_23010	391	23011	PI_656044	Arr622901	TRUE	OG0019378	N0.HOG0022061 OG0019378	FALSE	12284
Chr08	10884458	10887812	SbPI656044.08G071600	24_23012	408	23013	PI_656044	Arr622902	TRUE	OG0019379	N0.HOG0022062 OG0019379	FALSE	12285
Chr08	10905939	10908075	SbPI656044.08G071800	24_23014	246	23015	PI_656044	Arr622904	TRUE	OG0019380	N0.HOG0022063 OG0019380	FALSE	12287
Chr08	10909226	10916479	SbPI656044.08G071900	24_23015	1196	23016	PI_656044	Arr622905	TRUE	OG0019381	N0.HOG0022064 OG0019381	FALSE	12288
Chr08	10922687	10927756	SbPI656044.08G072000	24_23016	260	23017	PI_656044	Arr622906	TRUE	OG0019382	N0.HOG0022065 OG0019382	FALSE	12289
Chr08	10964113	10968977	SbPI656044.08G072100	24_23017	467	23018	PI_656044	Arr622907	TRUE	OG0019383	N0.HOG0022066 OG0019383	FALSE	12290
Chr08	11287487	11295653	SbPI656044.08G072400	24_23020	513	23021	PI_656044	Arr622908	TRUE	OG0019384	N0.HOG0022067 OG0019384	FALSE	12292
Chr08	11421742	11423330	SbPI656044.08G072600	24_23022	504	23023	PI_656044	Arr623626	TRUE	OG0019385	N0.HOG0022068 OG0019385	FALSE	24762
Chr08	11453150	11456102	SbPI656044.08G072900	24_23025	213	23026	PI_656044	Arr622910	TRUE	OG0019386	N0.HOG0022069 OG0019386	FALSE	12295
Chr08	11703454	11706581	SbPI656044.08G073200	24_23028	476	23029	PI_656044	Arr622913	TRUE	OG0019387	N0.HOG0022070 OG0019387	FALSE	12298
Chr08	11706638	11712029	SbPI656044.08G073300	24_23029	292	23030	PI_656044	Arr622914	TRUE	OG0019388	N0.HOG0022071 OG0019388	FALSE	12299
Chr08	11875252	11878531	SbPI656044.08G073600	24_23032	1002	23033	PI_656044	Arr868096	FALSE	OG0019389	N0.HOG0022072 OG0019389	FALSE	12301
Chr08	12032416	12036129	SbPI656044.08G073900	24_23035	327	23036	PI_656044	Arr622917	TRUE	OG0019390	N0.HOG0022073 OG0019390	FALSE	12304
Chr08	12227518	12229907	SbPI656044.08G074200	24_23038	410	23039	PI_656044	Arr622919	TRUE	OG0019391	N0.HOG0022074 OG0019391	FALSE	12306
Chr08	12334820	12339533	SbPI656044.08G074700	24_23043	532	23044	PI_656044	Arr622922	TRUE	OG0019392	N0.HOG0022075 OG0019392	FALSE	12310
Chr08	12342082	12345098	SbPI656044.08G074800	24_23044	898	23045	PI_656044	Arr622923	TRUE	OG0019393	N0.HOG0022076 OG0019393	FALSE	12311
Chr08	12531721	12533020	SbPI656044.08G075000	24_23046	287	23047	PI_656044	Arr622924	TRUE	OG0019394	N0.HOG0022077 OG0019394	FALSE	12312
Chr08	12597137	12598069	SbPI656044.08G075100	24_23047	197	23048	PI_656044	Arr622925	TRUE	OG0019395	N0.HOG0022078 OG0019395	FALSE	12313
Chr08	12646196	12647628	SbPI656044.08G075300	24_23049	148	23050	PI_656044	Arr622926	TRUE	OG0019396	N0.HOG0022079 OG0019396	FALSE	12314
Chr08	12649718	12650625	SbPI656044.08G075400	24_23050	139	23051	PI_656044	Arr622927	TRUE	OG0019397	N0.HOG0022080 OG0019397	FALSE	12315
Chr08	12694609	12699479	SbPI656044.08G075500	24_23051	700	23052	PI_656044	Arr622928	TRUE	OG0019398	N0.HOG0022081 OG0019398	FALSE	12316
Chr08	12828816	12832925	SbPI656044.08G075600	24_23052	377	23053	PI_656044	Arr622929	TRUE	OG0019399	N0.HOG0022082 OG0019399	FALSE	12317
Chr08	12863892	12869074	SbPI656044.08G075700	24_23053	381	23054	PI_656044	Arr622930	TRUE	OG0019400	N0.HOG0022083 OG0019400	FALSE	12318
Chr08	12876176	12878046	SbPI656044.08G075800	24_23054	524	23055	PI_656044	Arr622931	TRUE	OG0019401	N0.HOG0022084 OG0019401	FALSE	12319
Chr08	12955928	12957959	SbPI656044.08G076100	24_23057	334	23058	PI_656044	Arr868097	FALSE	OG0019402	N0.HOG0022085 OG0019402	FALSE	12320
Chr08	13053835	13061943	SbPI656044.08G076200	24_23058	490	23059	PI_656044	Arr622932	TRUE	OG0019403	N0.HOG0022086 OG0019403	FALSE	12321
Chr08	13068546	13076519	SbPI656044.08G076300	24_23059	386	23060	PI_656044	Arr622933	TRUE	OG0019404	N0.HOG0022087 OG0019404	FALSE	12322
Chr08	13126411	13135658	SbPI656044.08G076500	24_23061	282	23062	PI_656044	Arr868098	FALSE	OG0019405	N0.HOG0022088 OG0019405	FALSE	12325
Chr08	13159810	13168287	SbPI656044.08G076600	24_23062	501	23063	PI_656044	Arr622935	TRUE	OG0019406	N0.HOG0022089 OG0019406	FALSE	12326
Chr08	13300075	13304353	SbPI656044.08G076700	24_23063	354	23064	PI_656044	Arr868098	TRUE	OG0019407	N0.HOG0022090 OG0019407	FALSE	12325
Chr08	13360879	13361377	SbPI656044.08G076800	24_23064	166	23065	PI_656044	Arr622936	TRUE	OG0019408	N0.HOG0022091 OG0019408	FALSE	12329
Chr08	14516606	14521687	SbPI656044.08G077700	24_23073	572	23074	PI_656044	Arr868100	FALSE	OG0019409	N0.HOG0022092 OG0019409	FALSE	12333
Chr08	14640548	14648004	SbPI656044.08G077800	24_23074	753	23075	PI_656044	Arr622938	TRUE	OG0019410	N0.HOG0022093 OG0019410	FALSE	12336
Chr08	14852932	14856792	SbPI656044.08G078000	24_23076	570	23077	PI_656044	Arr622939	TRUE	OG0019411	N0.HOG0022094 OG0019411	FALSE	12337
Chr08	15031000	15032579	SbPI656044.08G078100	24_23077	223	23078	PI_656044	Arr622940	TRUE	OG0019412	N0.HOG0022095 OG0019412	FALSE	12338
Chr08	15087247	15089960	SbPI656044.08G078200	24_23078	570	23079	PI_656044	Arr622941	TRUE	OG0019413	N0.HOG0022096 OG0019413	FALSE	12340
Chr08	15248081	15251899	SbPI656044.08G078400	24_23080	563	23081	PI_656044	Arr622942	TRUE	OG0019414	N0.HOG0022097 OG0019414	FALSE	12341
Chr08	15395694	15399796	SbPI656044.08G078500	24_23081	573	23082	PI_656044	Arr622943	TRUE	OG0019415	N0.HOG0022098 OG0019415	FALSE	12342
Chr08	15403370	15411003	SbPI656044.08G078600	24_23082	256	23083	PI_656044	Arr622944	TRUE	OG0019416	N0.HOG0022099 OG0019416	FALSE	12343
Chr08	15442392	15445918	SbPI656044.08G078700	24_23083	369	23084	PI_656044	Arr622945	TRUE	OG0019417	N0.HOG0022100 OG0019417	FALSE	12344
Chr08	15455928	15462752	SbPI656044.08G078800	24_23084	922	23085	PI_656044	Arr622946	TRUE	OG0019418	N0.HOG0022101 OG0019418	FALSE	12345
Chr08	15469467	15473827	SbPI656044.08G078900	24_23085	398	23086	PI_656044	Arr622947	TRUE	OG0019419	N0.HOG0022102 OG0019419	FALSE	12346
Chr08	16071426	16071998	SbPI656044.08G079200	24_23088	104	23089	PI_656044	Arr622950	TRUE	OG0019420	N0.HOG0022103 OG0019420	FALSE	12349
Chr08	16225543	16241701	SbPI656044.08G079500	24_23091	1009	23092	PI_656044	Arr622952	TRUE	OG0019421	N0.HOG0022104 OG0019421	FALSE	12351
Chr08	16521624	16523161	SbPI656044.08G079600	24_23092	232	23093	PI_656044	Arr622953	TRUE	OG0019422	N0.HOG0022105 OG0019422	FALSE	12352
Chr08	16525569	16528305	SbPI656044.08G079700	24_23093	656	23094	PI_656044	Arr622954	TRUE	OG0019423	N0.HOG0022106 OG0019423	FALSE	12353
Chr08	16532004	16537189	SbPI656044.08G079800	24_23094	214	23095	PI_656044	Arr622955	TRUE	OG0019424	N0.HOG0022107 OG0019424	FALSE	12354
Chr08	16606145	16606883	SbPI656044.08G080000	24_23096	246	23097	PI_656044	Arr622957	TRUE	OG0019425	N0.HOG0022108 OG0019425	FALSE	12356
Chr08	16607634	16611691	SbPI656044.08G080100	24_23097	386	23098	PI_656044	Arr622958	TRUE	OG0019426	N0.HOG0022109 OG0019426	FALSE	12357
Chr08	16670744	16678381	SbPI656044.08G080200	24_23098	786	23099	PI_656044	Arr622959	TRUE	OG0019427	N0.HOG0022110 OG0019427	FALSE	12358
Chr08	16680689	16685863	SbPI656044.08G080300	24_23099	485	23100	PI_656044	Arr622960	TRUE	OG0019428	N0.HOG0022111 OG0019428	FALSE	12359
Chr08	16687567	16694418	SbPI656044.08G080400	24_23100	915	23101	PI_656044	Arr622961	TRUE	OG0019429	N0.HOG0022112 OG0019429	FALSE	12360
Chr08	16770435	16770930	SbPI656044.08G080500	24_23101	165	23102	PI_656044	Arr622962	TRUE	OG0019430	N0.HOG0022113 OG0019430	FALSE	12363
Chr08	16862058	16865918	SbPI656044.08G080700	24_23103	242	23104	PI_656044	Arr622963	TRUE	OG0019431	N0.HOG0022114 OG0019431	FALSE	12364
Chr08	16876704	16877775	SbPI656044.08G080800	24_23104	270	23105	PI_656044	Arr622964	TRUE	OG0019432	N0.HOG0022115 OG0019432	FALSE	12365
Chr08	17054674	17062309	SbPI656044.08G081100	24_23107	477	23108	PI_656044	Arr622966	TRUE	OG0019433	N0.HOG0022116 OG0019433	FALSE	12367
Chr08	17096444	17099401	SbPI656044.08G081200	24_23108	840	23109	PI_656044	Arr622967	TRUE	OG0019434	N0.HOG0022117 OG0019434	FALSE	12369
Chr08	17449511	17462152	SbPI656044.08G081500	24_23111	1879	23112	PI_656044	Arr622970	TRUE	OG0019435	N0.HOG0022118 OG0019435	FALSE	12372
Chr08	18174379	18183240	SbPI656044.08G081800	24_23114	1190	23115	PI_656044	Arr622973	TRUE	OG0019436	N0.HOG0022119 OG0019436	FALSE	12375
Chr08	18800842	18802228	SbPI656044.08G082100	24_23117	287	23118	PI_656044	Arr622974	TRUE	OG0019437	N0.HOG0022120 OG0019437	FALSE	12377
Chr08	18815170	18817987	SbPI656044.08G082300	24_23119	333	23120	PI_656044	Arr622976	TRUE	OG0019438	N0.HOG0022121 OG0019438	FALSE	12379
Chr08	18871989	18873639	SbPI656044.08G082500	24_23121	335	23122	PI_656044	Arr622977	TRUE	OG0019439	N0.HOG0022122 OG0019439	FALSE	12381
Chr08	19332819	19339210	SbPI656044.08G083000	24_23126	186	23127	PI_656044	Arr622979	TRUE	OG0019440	N0.HOG0022123 OG0019440	FALSE	12383
Chr08	19407871	19417165	SbPI656044.08G083100	24_23127	286	23128	PI_656044	Arr868102	FALSE	OG0019441	N0.HOG0022124 OG0019441	FALSE	12376
Chr08	19584881	19590221	SbPI656044.08G083200	24_23128	703	23129	PI_656044	Arr622980	TRUE	OG0019442	N0.HOG0022125 OG0019442	FALSE	12384
Chr08	19609926	19614180	SbPI656044.08G083300	24_23129	558	23130	PI_656044	Arr622981	TRUE	OG0019443	N0.HOG0022126 OG0019443	FALSE	12385
Chr08	20052112	20055116	SbPI656044.08G083400	24_23130	439	23131	PI_656044	Arr622982	TRUE	OG0019444	N0.HOG0022127 OG0019444	FALSE	12386
Chr08	20055598	20059514	SbPI656044.08G083500	24_23131	159	23132	PI_656044	Arr622983	TRUE	OG0019445	N0.HOG0022128 OG0019445	FALSE	12387
Chr08	20341133	20342487	SbPI656044.08G083800	24_23134	351	23135	PI_656044	Arr622985	TRUE	OG0019446	N0.HOG0022129 OG0019446	FALSE	12389
Chr08	20481606	20518553	SbPI656044.08G083900	24_23135	541	23136	PI_656044	Arr622986	TRUE	OG0019447	N0.HOG0022130 OG0019447	FALSE	12390
Chr08	21125097	21140026	SbPI656044.08G084100	24_23137	494	23138	PI_656044	Arr622987	TRUE	OG0019448	N0.HOG0022131 OG0019448	FALSE	12391
Chr08	22198654	22201405	SbPI656044.08G084500	24_23141	408	23142	PI_656044	Arr622990	TRUE	OG0019449	N0.HOG0022132 OG0019449	FALSE	12397
Chr08	22202188	22202801	SbPI656044.08G084600	24_23142	170	23143	PI_656044	Arr622991	TRUE	OG0019450	N0.HOG0022133 OG0019450	FALSE	12398
Chr08	27996917	28004044	SbPI656044.08G085100	24_23147	811	23148	PI_656044	Arr622995	TRUE	OG0019451	N0.HOG0022134 OG0019451	FALSE	12403
Chr08	28862877	28887765	SbPI656044.08G085300	24_23149	714	23150	PI_656044	Arr622996	TRUE	OG0019452	N0.HOG0022135 OG0019452	FALSE	12404
Chr08	29358245	29365786	SbPI656044.08G085600	24_23152	276	23153	PI_656044	Arr622999	TRUE	OG0019453	N0.HOG0022136 OG0019453	FALSE	12407
Chr08	31286778	31288261	SbPI656044.08G085800	24_23154	314	23155	PI_656044	Arr623001	TRUE	OG0019454	N0.HOG0022137 OG0019454	FALSE	12409
Chr08	31712179	31714634	SbPI656044.08G085900	24_23155	577	23156	PI_656044	Arr623002	TRUE	OG0019455	N0.HOG0022138 OG0019455	FALSE	12410
Chr08	34292878	34296511	SbPI656044.08G086600	24_23162	359	23163	PI_656044	Arr623006	TRUE	OG0019456	N0.HOG0022139 OG0019456	FALSE	12415
Chr08	34667366	34667495	SbPI656044.08G086700	24_23163	43	23164	PI_656044	Arr623007	TRUE	OG0019457	N0.HOG0022140 OG0019457	FALSE	12416
Chr08	35791743	35808647	SbPI656044.08G086800	24_23164	541	23165	PI_656044	Arr623008	TRUE	OG0019458	N0.HOG0022141 OG0019458	FALSE	12417
Chr08	37455139	37471651	SbPI656044.08G087000	24_23166	3649	23167	PI_656044	Arr623009	TRUE	OG0019459	N0.HOG0022142 OG0019459	FALSE	12419
Chr08	37575623	37597248	SbPI656044.08G087200	24_23168	690	23169	PI_656044	Arr623010	TRUE	OG0019460	N0.HOG0022143 OG0019460	FALSE	12420
Chr08	38356916	38360890	SbPI656044.08G087300	24_23169	596	23170	PI_656044	Arr623011	TRUE	OG0019461	N0.HOG0022144 OG0019461	FALSE	12421
Chr08	39136957	39149245	SbPI656044.08G087400	24_23170	357	23171	PI_656044	Arr623012	TRUE	OG0019462	N0.HOG0022145 OG0019462	FALSE	12422
Chr08	39530338	39554833	SbPI656044.08G087600	24_23172	502	23173	PI_656044	Arr623013	TRUE	OG0019463	N0.HOG0022146 OG0019463	FALSE	12423
Chr08	40052102	40054895	SbPI656044.08G087700	24_23173	306	23174	PI_656044	Arr868103	FALSE	OG0019464	N0.HOG0022147 OG0019464	FALSE	12424
Chr08	40752738	40756874	SbPI656044.08G088000	24_23176	80	23177	PI_656044	Arr623014	TRUE	OG0019465	N0.HOG0022148 OG0019465	FALSE	12425
Chr08	40781547	40783490	SbPI656044.08G088100	24_23177	271	23178	PI_656044	Arr623015	TRUE	OG0019466	N0.HOG0022149 OG0019466	FALSE	12427
Chr08	41551655	41556328	SbPI656044.08G088500	24_23181	524	23182	PI_656044	Arr623017	TRUE	OG0019467	N0.HOG0022150 OG0019467	FALSE	12430
Chr08	41559862	41562159	SbPI656044.08G088600	24_23182	279	23183	PI_656044	Arr623018	TRUE	OG0019468	N0.HOG0022151 OG0019468	FALSE	12431
Chr08	41590630	41591674	SbPI656044.08G088700	24_23183	213	23184	PI_656044	Arr623019	TRUE	OG0019469	N0.HOG0022152 OG0019469	FALSE	12432
Chr08	41813128	41814627	SbPI656044.08G088900	24_23185	423	23186	PI_656044	Arr623021	TRUE	OG0019470	N0.HOG0022153 OG0019470	FALSE	12435
Chr08	41854618	41862770	SbPI656044.08G089000	24_23186	1828	23187	PI_656044	Arr868104	TRUE	OG0019471	N0.HOG0022154 OG0019471	FALSE	12429
Chr08	41900720	41907255	SbPI656044.08G089100	24_23187	840	23188	PI_656044	Arr623022	TRUE	OG0019472	N0.HOG0022155 OG0019472	FALSE	12437
Chr08	42088152	42099999	SbPI656044.08G089200	24_23188	506	23189	PI_656044	Arr623023	TRUE	OG0019473	N0.HOG0022156 OG0019473	FALSE	12438
Chr08	42147943	42153095	SbPI656044.08G089300	24_23189	791	23190	PI_656044	Arr623024	TRUE	OG0019474	N0.HOG0022157 OG0019474	FALSE	12439
Chr08	42452603	42454304	SbPI656044.08G089500	24_23191	449	23192	PI_656044	Arr623026	TRUE	OG0019475	N0.HOG0022158 OG0019475	FALSE	12441
Chr08	42504193	42506744	SbPI656044.08G089700	24_23193	399	23194	PI_656044	Arr623027	TRUE	OG0019476	N0.HOG0022159 OG0019476	FALSE	12442
Chr08	42773260	42779519	SbPI656044.08G090200	24_23198	375	23199	PI_656044	Arr623031	TRUE	OG0019477	N0.HOG0022160 OG0019477	FALSE	12446
Chr08	43090098	43092245	SbPI656044.08G090300	24_23199	609	23200	PI_656044	Arr623032	TRUE	OG0019478	N0.HOG0022161 OG0019478	FALSE	12447
Chr08	43103487	43105043	SbPI656044.08G090500	24_23201	332	23202	PI_656044	Arr623034	TRUE	OG0019479	N0.HOG0022162 OG0019479	FALSE	12449
Chr08	43108451	43116255	SbPI656044.08G090600	24_23202	589	23203	PI_656044	Arr623035	TRUE	OG0019480	N0.HOG0022163 OG0019480	FALSE	12450
Chr08	43121855	43126259	SbPI656044.08G090700	24_23203	514	23204	PI_656044	Arr623036	TRUE	OG0019481	N0.HOG0022164 OG0019481	FALSE	12451
Chr08	43476489	43496649	SbPI656044.08G091200	24_23208	1076	23209	PI_656044	Arr623039	TRUE	OG0019482	N0.HOG0022165 OG0019482	FALSE	12457
Chr08	43589298	43592069	SbPI656044.08G091400	24_23210	145	23211	PI_656044	Arr623040	TRUE	OG0019483	N0.HOG0022166 OG0019483	FALSE	12458
Chr08	43592616	43596924	SbPI656044.08G091500	24_23211	679	23212	PI_656044	Arr623041	TRUE	OG0019484	N0.HOG0022167 OG0019484	FALSE	12459
Chr08	43684885	43687835	SbPI656044.08G091600	24_23212	252	23213	PI_656044	Arr623042	TRUE	OG0019485	N0.HOG0022168 OG0019485	FALSE	12460
Chr08	43757683	43770840	SbPI656044.08G091700	24_23213	1123	23214	PI_656044	Arr623043	TRUE	OG0019486	N0.HOG0022169 OG0019486	FALSE	12461
Chr08	43771948	43773441	SbPI656044.08G091800	24_23214	191	23215	PI_656044	Arr623044	TRUE	OG0019487	N0.HOG0022170 OG0019487	FALSE	12462
Chr08	43891122	43893387	SbPI656044.08G091900	24_23215	165	23216	PI_656044	Arr623045	TRUE	OG0019488	N0.HOG0022171 OG0019488	FALSE	12463
Chr08	43991380	43998465	SbPI656044.08G092100	24_23217	818	23218	PI_656044	Arr623046	TRUE	OG0019489	N0.HOG0022172 OG0019489	FALSE	12464
Chr08	44247274	44254072	SbPI656044.08G092900	24_23225	187	23226	PI_656044	Arr623053	TRUE	OG0019490	N0.HOG0022173 OG0019490	FALSE	12472
Chr08	44758710	44763393	SbPI656044.08G093700	24_23233	367	23234	PI_656044	Arr623056	TRUE	OG0019491	N0.HOG0022174 OG0019491	FALSE	12477
Chr08	44990841	44994890	SbPI656044.08G093800	24_23234	484	23235	PI_656044	Arr623057	TRUE	OG0019492	N0.HOG0022175 OG0019492	FALSE	12478
Chr08	45000821	45003801	SbPI656044.08G093900	24_23235	229	23236	PI_656044	Arr623058	TRUE	OG0019493	N0.HOG0022176 OG0019493	FALSE	12479
Chr08	45014949	45018515	SbPI656044.08G094000	24_23236	235	23237	PI_656044	Arr623059	TRUE	OG0019494	N0.HOG0022177 OG0019494	FALSE	12480
Chr08	45305496	45310434	SbPI656044.08G094200	24_23238	348	23239	PI_656044	Arr623060	TRUE	OG0019495	N0.HOG0022178 OG0019495	FALSE	12483
Chr08	45322414	45323672	SbPI656044.08G094300	24_23239	240	23240	PI_656044	Arr623061	TRUE	OG0019496	N0.HOG0022179 OG0019496	FALSE	12485
Chr08	45543761	45551499	SbPI656044.08G094700	24_23243	772	23244	PI_656044	Arr623063	TRUE	OG0019497	N0.HOG0022180 OG0019497	FALSE	12487
Chr08	45571526	45578393	SbPI656044.08G094800	24_23244	305	23245	PI_656044	Arr623064	TRUE	OG0019498	N0.HOG0022181 OG0019498	FALSE	12488
Chr08	45578504	45581181	SbPI656044.08G094900	24_23245	252	23246	PI_656044	Arr623065	TRUE	OG0019499	N0.HOG0022182 OG0019499	FALSE	12489
Chr08	45584379	45593159	SbPI656044.08G095000	24_23246	251	23247	PI_656044	Arr623066	TRUE	OG0019500	N0.HOG0022183 OG0019500	FALSE	12490
Chr08	45645659	45649154	SbPI656044.08G095100	24_23247	101	23248	PI_656044	Arr623067	TRUE	OG0019501	N0.HOG0022184 OG0019501	FALSE	12492
Chr08	45654614	45658080	SbPI656044.08G095300	24_23249	251	23250	PI_656044	Arr623068	TRUE	OG0019502	N0.HOG0022185 OG0019502	FALSE	12493
Chr08	45738434	45742934	SbPI656044.08G095900	24_23255	448	23256	PI_656044	Arr623073	TRUE	OG0019503	N0.HOG0022186 OG0019503	FALSE	12498
Chr08	46744624	46746839	SbPI656044.08G096900	24_23265	431	23266	PI_656044	Arr623077	TRUE	OG0019504	N0.HOG0022187 OG0019504	FALSE	12507
Chr08	47164307	47166670	SbPI656044.08G097600	24_23272	475	23273	PI_656044	Arr623080	TRUE	OG0019505	N0.HOG0022188 OG0019505	FALSE	12513
Chr08	47329802	47331806	SbPI656044.08G097900	24_23275	513	23276	PI_656044	Arr868107	FALSE	OG0019506	N0.HOG0022189 OG0019506	FALSE	12504
Chr08	47533051	47539001	SbPI656044.08G098100	24_23277	495	23278	PI_656044	Arr623081	TRUE	OG0019507	N0.HOG0022190 OG0019507	FALSE	12514
Chr08	47540960	47542702	SbPI656044.08G098200	24_23278	348	23279	PI_656044	Arr623082	TRUE	OG0019508	N0.HOG0022191 OG0019508	FALSE	12515
Chr08	47547096	47549862	SbPI656044.08G098300	24_23279	148	23280	PI_656044	Arr623083	TRUE	OG0019509	N0.HOG0022192 OG0019509	FALSE	12516
Chr08	47550395	47552118	SbPI656044.08G098400	24_23280	99	23281	PI_656044	Arr623084	TRUE	OG0019510	N0.HOG0022193 OG0019510	FALSE	12517
Chr08	47552140	47553040	SbPI656044.08G098500	24_23281	101	23282	PI_656044	Arr623085	TRUE	OG0019511	N0.HOG0022194 OG0019511	FALSE	12518
Chr08	47624016	47628148	SbPI656044.08G098700	24_23283	266	23284	PI_656044	Arr623087	TRUE	OG0019512	N0.HOG0022195 OG0019512	FALSE	12520
Chr08	47627957	47630188	SbPI656044.08G098800	24_23284	160	23285	PI_656044	Arr623088	TRUE	OG0019513	N0.HOG0022196 OG0019513	FALSE	12521
Chr08	47671673	47675489	SbPI656044.08G098900	24_23285	187	23286	PI_656044	Arr623089	TRUE	OG0019514	N0.HOG0022197 OG0019514	FALSE	12522
Chr08	47891125	47892990	SbPI656044.08G099400	24_23290	342	23291	PI_656044	Arr868109	TRUE	OG0019515	N0.HOG0022198 OG0019515	FALSE	12524
Chr08	48249847	48253242	SbPI656044.08G099900	24_23295	392	23296	PI_656044	Arr623095	TRUE	OG0019516	N0.HOG0022199 OG0019516	FALSE	12530
Chr08	48259591	48263943	SbPI656044.08G100000	24_23296	460	23297	PI_656044	Arr623096	TRUE	OG0019517	N0.HOG0022200 OG0019517	FALSE	12531
Chr08	48279242	48281348	SbPI656044.08G100100	24_23297	173	23298	PI_656044	Arr623097	TRUE	OG0019518	N0.HOG0022201 OG0019518	FALSE	12532
Chr08	48286746	48289912	SbPI656044.08G100200	24_23298	345	23299	PI_656044	Arr623098	TRUE	OG0019519	N0.HOG0022202 OG0019519	FALSE	12533
Chr08	48447162	48453818	SbPI656044.08G100300	24_23299	465	23300	PI_656044	Arr623099	TRUE	OG0019520	N0.HOG0022203 OG0019520	FALSE	12534
Chr08	48503684	48509704	SbPI656044.08G100500	24_23301	667	23302	PI_656044	Arr623100	TRUE	OG0019521	N0.HOG0022204 OG0019521	FALSE	12535
Chr08	48569107	48571179	SbPI656044.08G100600	24_23302	482	23303	PI_656044	Arr623101	TRUE	OG0019522	N0.HOG0022205 OG0019522	FALSE	12536
Chr08	48642167	48647773	SbPI656044.08G101000	24_23306	138	23307	PI_656044	Arr623105	TRUE	OG0019523	N0.HOG0022206 OG0019523	FALSE	12541
Chr08	48850557	48855967	SbPI656044.08G101600	24_23312	588	23313	PI_656044	Arr623111	TRUE	OG0019524	N0.HOG0022207 OG0019524	FALSE	12548
Chr08	48921007	48923474	SbPI656044.08G101700	24_23313	589	23314	PI_656044	Arr623112	TRUE	OG0019525	N0.HOG0022208 OG0019525	FALSE	12549
Chr08	48997815	49000210	SbPI656044.08G102300	24_23319	550	23320	PI_656044	Arr623118	TRUE	OG0019526	N0.HOG0022209 OG0019526	FALSE	12555
Chr08	49101884	49106774	SbPI656044.08G102700	24_23323	630	23324	PI_656044	Arr623121	TRUE	OG0019527	N0.HOG0022210 OG0019527	FALSE	12559
Chr08	49127134	49129046	SbPI656044.08G103000	24_23326	500	23327	PI_656044	Arr623124	TRUE	OG0019528	N0.HOG0022211 OG0019528	FALSE	12562
Chr08	49131132	49133445	SbPI656044.08G103100	24_23327	645	23328	PI_656044	Arr623125	TRUE	OG0019529	N0.HOG0022212 OG0019529	FALSE	12563
Chr08	49135010	49136424	SbPI656044.08G103200	24_23328	288	23329	PI_656044	Arr623126	TRUE	OG0019530	N0.HOG0022213 OG0019530	FALSE	12564
Chr08	49290516	49291039	SbPI656044.08G103500	24_23331	137	23332	PI_656044	Arr623129	TRUE	OG0019531	N0.HOG0022214 OG0019531	FALSE	12567
Chr08	49296401	49302925	SbPI656044.08G103600	24_23332	353	23333	PI_656044	Arr623130	TRUE	OG0019532	N0.HOG0022215 OG0019532	FALSE	12569
Chr08	49395243	49399127	SbPI656044.08G104000	24_23336	308	23337	PI_656044	Arr623134	TRUE	OG0019533	N0.HOG0022216 OG0019533	FALSE	12573
Chr08	49399487	49403021	SbPI656044.08G104100	24_23337	299	23338	PI_656044	Arr623135	TRUE	OG0019534	N0.HOG0022217 OG0019534	FALSE	12574
Chr08	49525903	49529701	SbPI656044.08G104600	24_23342	299	23343	PI_656044	Arr623137	TRUE	OG0019535	N0.HOG0022218 OG0019535	FALSE	12577
Chr08	49537060	49541633	SbPI656044.08G104700	24_23343	542	23344	PI_656044	Arr623138	TRUE	OG0019536	N0.HOG0022219 OG0019536	FALSE	12579
Chr08	49541977	49546274	SbPI656044.08G104800	24_23344	528	23345	PI_656044	Arr623139	TRUE	OG0019537	N0.HOG0022220 OG0019537	FALSE	12580
Chr08	49587941	49592874	SbPI656044.08G104900	24_23345	175	23346	PI_656044	Arr623140	TRUE	OG0019538	N0.HOG0022221 OG0019538	FALSE	12581
Chr08	49593723	49596753	SbPI656044.08G105000	24_23346	143	23347	PI_656044	Arr623141	TRUE	OG0019539	N0.HOG0022222 OG0019539	FALSE	12582
Chr08	49595248	49601912	SbPI656044.08G105100	24_23347	657	23348	PI_656044	Arr623142	TRUE	OG0019540	N0.HOG0022223 OG0019540	FALSE	12583
Chr08	49602081	49605633	SbPI656044.08G105200	24_23348	498	23349	PI_656044	Arr623143	TRUE	OG0019541	N0.HOG0022224 OG0019541	FALSE	12584
Chr08	49604776	49615580	SbPI656044.08G105300	24_23349	315	23350	PI_656044	Arr623144	TRUE	OG0019542	N0.HOG0022225 OG0019542	FALSE	12585
Chr08	49615970	49617087	SbPI656044.08G105400	24_23350	189	23351	PI_656044	Arr623145	TRUE	OG0019543	N0.HOG0022226 OG0019543	FALSE	12586
Chr08	49657605	49661526	SbPI656044.08G105500	24_23351	934	23352	PI_656044	Arr623146	TRUE	OG0019544	N0.HOG0022227 OG0019544	FALSE	12588
Chr08	49666452	49669339	SbPI656044.08G105600	24_23352	205	23353	PI_656044	Arr623147	TRUE	OG0019545	N0.HOG0022228 OG0019545	FALSE	12590
Chr08	49674244	49678469	SbPI656044.08G105800	24_23354	293	23355	PI_656044	Arr623148	TRUE	OG0019546	N0.HOG0022229 OG0019546	FALSE	12591
Chr08	49691358	49691676	SbPI656044.08G105900	24_23355	106	23356	PI_656044	Arr868111	FALSE	OG0019547	N0.HOG0022230 OG0019547	FALSE	12592
Chr08	49760160	49760960	SbPI656044.08G106000	24_23356	106	23357	PI_656044	Arr868112	FALSE	OG0019548	N0.HOG0022231 OG0019548	FALSE	12593
Chr08	49912123	49912832	SbPI656044.08G106200	24_23358	106	23359	PI_656044	Arr868111	FALSE	OG0019549	N0.HOG0022232 OG0019549	FALSE	12592
Chr08	50060990	50065850	SbPI656044.08G107100	24_23367	917	23368	PI_656044	Arr623155	TRUE	OG0019550	N0.HOG0022233 OG0019550	FALSE	12600
Chr08	50067541	50071001	SbPI656044.08G107200	24_23368	201	23369	PI_656044	Arr623156	TRUE	OG0019551	N0.HOG0022234 OG0019551	FALSE	12601
Chr08	50152258	50153080	SbPI656044.08G107500	24_23371	126	23372	PI_656044	Arr623159	TRUE	OG0019552	N0.HOG0022235 OG0019552	FALSE	12604
Chr08	50159758	50162573	SbPI656044.08G107600	24_23372	839	23373	PI_656044	Arr623160	TRUE	OG0019553	N0.HOG0022236 OG0019553	FALSE	12607
Chr08	50205837	50207704	SbPI656044.08G107900	24_23375	519	23376	PI_656044	Arr868156	FALSE	OG0019554	N0.HOG0022237 OG0019554	FALSE	24781
Chr08	50209888	50212169	SbPI656044.08G108000	24_23376	732	23377	PI_656044	Arr623161	TRUE	OG0019555	N0.HOG0022238 OG0019555	FALSE	12608
Chr08	51625669	51632900	SbPI656044.08G109600	24_23392	952	23393	PI_656044	Arr623166	TRUE	OG0019556	N0.HOG0022239 OG0019556	FALSE	12619
Chr08	51643044	51646953	SbPI656044.08G109800	24_23394	382	23395	PI_656044	Arr868115	FALSE	OG0019557	N0.HOG0022240 OG0019557	FALSE	12621
Chr08	51654869	51662575	SbPI656044.08G110000	24_23396	773	23397	PI_656044	Arr868115	TRUE	OG0019558	N0.HOG0022241 OG0019558	FALSE	12621
Chr08	51694400	51698268	SbPI656044.08G110300	24_23399	223	23400	PI_656044	Arr623171	TRUE	OG0019559	N0.HOG0022242 OG0019559	FALSE	12627
Chr08	51764563	51766707	SbPI656044.08G110800	24_23404	177	23405	PI_656044	Arr868116	TRUE	OG0019560	N0.HOG0022243 OG0019560	FALSE	12631
Chr08	51783427	51789513	SbPI656044.08G110900	24_23405	663	23406	PI_656044	Arr623175	TRUE	OG0019561	N0.HOG0022244 OG0019561	FALSE	12632
Chr08	51795114	51798688	SbPI656044.08G111000	24_23406	511	23407	PI_656044	Arr623176	TRUE	OG0019562	N0.HOG0022245 OG0019562	FALSE	12633
Chr08	51800863	51803399	SbPI656044.08G111100	24_23407	205	23408	PI_656044	Arr623177	TRUE	OG0019563	N0.HOG0022246 OG0019563	FALSE	12634
Chr08	51814292	51831310	SbPI656044.08G111200	24_23408	1240	23409	PI_656044	Arr623178	TRUE	OG0019564	N0.HOG0022247 OG0019564	FALSE	12635
Chr08	51835171	51843712	SbPI656044.08G111300	24_23409	409	23410	PI_656044	Arr623179	TRUE	OG0019565	N0.HOG0022248 OG0019565	FALSE	12636
Chr08	51846116	51851073	SbPI656044.08G111400	24_23410	949	23411	PI_656044	Arr623180	TRUE	OG0019566	N0.HOG0022249 OG0019566	FALSE	12637
Chr08	51851999	51856869	SbPI656044.08G111500	24_23411	568	23412	PI_656044	Arr623181	TRUE	OG0019567	N0.HOG0022250 OG0019567	FALSE	12638
Chr08	51858328	51863481	SbPI656044.08G111600	24_23412	613	23413	PI_656044	Arr623182	TRUE	OG0019568	N0.HOG0022251 OG0019568	FALSE	12639
Chr08	51958956	51963766	SbPI656044.08G111800	24_23414	228	23415	PI_656044	Arr623184	TRUE	OG0019569	N0.HOG0022252 OG0019569	FALSE	12642
Chr08	52234455	52238594	SbPI656044.08G112200	24_23418	647	23419	PI_656044	Arr623186	TRUE	OG0019570	N0.HOG0022253 OG0019570	FALSE	12646
Chr08	52258173	52266180	SbPI656044.08G112400	24_23420	689	23421	PI_656044	Arr623187	TRUE	OG0019571	N0.HOG0022254 OG0019571	FALSE	12647
Chr08	52274347	52275813	SbPI656044.08G112600	24_23422	334	23423	PI_656044	Arr623188	TRUE	OG0019572	N0.HOG0022255 OG0019572	FALSE	12648
Chr08	52277768	52284854	SbPI656044.08G112700	24_23423	580	23424	PI_656044	Arr623189	TRUE	OG0019573	N0.HOG0022256 OG0019573	FALSE	12649
Chr08	52296070	52297522	SbPI656044.08G112800	24_23424	332	23425	PI_656044	Arr623190	TRUE	OG0019574	N0.HOG0022257 OG0019574	FALSE	12650
Chr08	52339661	52341048	SbPI656044.08G113400	24_23430	384	23431	PI_656044	Arr868119	FALSE	OG0019575	N0.HOG0022258 OG0019575	FALSE	12655
Chr08	52346038	52347202	SbPI656044.08G113500	24_23431	388	23432	PI_656044	Arr868119	TRUE	OG0019576	N0.HOG0022259 OG0019576	FALSE	12655
Chr08	52420273	52425123	SbPI656044.08G114000	24_23436	194	23437	PI_656044	Arr623193	TRUE	OG0019577	N0.HOG0022260 OG0019577	FALSE	12657
Chr08	52433933	52434638	SbPI656044.08G114200	24_23438	115	23439	PI_656044	Arr623195	TRUE	OG0019578	N0.HOG0022261 OG0019578	FALSE	12660
Chr08	52444493	52448047	SbPI656044.08G114300	24_23439	314	23440	PI_656044	Arr623196	TRUE	OG0019579	N0.HOG0022262 OG0019579	FALSE	12661
Chr08	52450000	52452510	SbPI656044.08G114400	24_23440	189	23441	PI_656044	Arr623198	TRUE	OG0019580	N0.HOG0022263 OG0019580	FALSE	12663
Chr08	52471343	52472741	SbPI656044.08G114600	24_23442	158	23443	PI_656044	Arr623199	TRUE	OG0019581	N0.HOG0022264 OG0019581	FALSE	12664
Chr08	52473402	52477120	SbPI656044.08G114700	24_23443	64	23444	PI_656044	Arr623200	TRUE	OG0019582	N0.HOG0022265 OG0019582	FALSE	12665
Chr08	52509935	52514578	SbPI656044.08G115200	24_23448	873	23449	PI_656044	Arr623205	TRUE	OG0019583	N0.HOG0022266 OG0019583	FALSE	12671
Chr08	52579658	52586037	SbPI656044.08G115500	24_23451	192	23452	PI_656044	Arr623207	TRUE	OG0019584	N0.HOG0022267 OG0019584	FALSE	12673
Chr08	52601303	52604372	SbPI656044.08G115700	24_23453	183	23454	PI_656044	Arr623209	TRUE	OG0019585	N0.HOG0022268 OG0019585	FALSE	12675
Chr08	52631996	52634477	SbPI656044.08G115800	24_23454	604	23455	PI_656044	Arr623210	TRUE	OG0019586	N0.HOG0022269 OG0019586	FALSE	12676
Chr08	52639077	52641635	SbPI656044.08G115900	24_23455	309	23456	PI_656044	Arr623211	TRUE	OG0019587	N0.HOG0022270 OG0019587	FALSE	12677
Chr08	52641774	52645335	SbPI656044.08G116000	24_23456	616	23457	PI_656044	Arr623212	TRUE	OG0019588	N0.HOG0022271 OG0019588	FALSE	12678
Chr08	52647133	52655318	SbPI656044.08G116100	24_23457	497	23458	PI_656044	Arr623213	TRUE	OG0019589	N0.HOG0022272 OG0019589	FALSE	12679
Chr08	52660712	52662251	SbPI656044.08G116200	24_23458	249	23459	PI_656044	Arr623214	TRUE	OG0019590	N0.HOG0022273 OG0019590	FALSE	12680
Chr08	52669553	52670855	SbPI656044.08G116300	24_23459	434	23460	PI_656044	Arr623215	TRUE	OG0019591	N0.HOG0022274 OG0019591	FALSE	12682
Chr08	52678249	52680665	SbPI656044.08G116400	24_23460	338	23461	PI_656044	Arr868121	TRUE	OG0019592	N0.HOG0022275 OG0019592	FALSE	12683
Chr08	52765220	52771156	SbPI656044.08G116600	24_23462	256	23463	PI_656044	Arr623216	TRUE	OG0019593	N0.HOG0022276 OG0019593	FALSE	12684
Chr08	52786215	52789859	SbPI656044.08G116900	24_23465	622	23466	PI_656044	Arr868122	FALSE	OG0019594	N0.HOG0022277 OG0019594	FALSE	12686
Chr08	52818360	52823840	SbPI656044.08G117300	24_23469	716	23470	PI_656044	Arr623218	TRUE	OG0019595	N0.HOG0022278 OG0019595	FALSE	12687
Chr08	52873530	52874230	SbPI656044.08G117500	24_23471	141	23472	PI_656044	Arr623220	TRUE	OG0019596	N0.HOG0022279 OG0019596	FALSE	12689
Chr08	52890203	52898345	SbPI656044.08G117800	24_23474	1516	23475	PI_656044	Arr623223	TRUE	OG0019597	N0.HOG0022280 OG0019597	FALSE	12694
Chr08	52900437	52904859	SbPI656044.08G117900	24_23475	426	23476	PI_656044	Arr623224	TRUE	OG0019598	N0.HOG0022281 OG0019598	FALSE	12695
Chr08	52910929	52914809	SbPI656044.08G118000	24_23476	107	23477	PI_656044	Arr623225	TRUE	OG0019599	N0.HOG0022282 OG0019599	FALSE	12696
Chr08	53097614	53101806	SbPI656044.08G118700	24_23483	437	23484	PI_656044	Arr623231	TRUE	OG0019600	N0.HOG0022283 OG0019600	FALSE	12702
Chr08	53102076	53107497	SbPI656044.08G118800	24_23484	404	23485	PI_656044	Arr868123	TRUE	OG0019601	N0.HOG0022284 OG0019601	FALSE	12704
Chr08	53115945	53123575	SbPI656044.08G118900	24_23485	355	23486	PI_656044	Arr868123	FALSE	OG0019602	N0.HOG0022285 OG0019602	FALSE	12704
Chr08	53126289	53127787	SbPI656044.08G119000	24_23486	241	23487	PI_656044	Arr868121	FALSE	OG0019603	N0.HOG0022286 OG0019603	FALSE	12683
Chr08	53209583	53212011	SbPI656044.08G119200	24_23488	538	23489	PI_656044	Arr623232	TRUE	OG0019604	N0.HOG0022287 OG0019604	FALSE	12705
Chr08	53254729	53265932	SbPI656044.08G119400	24_23490	966	23491	PI_656044	Arr623234	TRUE	OG0019605	N0.HOG0022288 OG0019605	FALSE	12707
Chr08	53276655	53282987	SbPI656044.08G119600	24_23492	959	23493	PI_656044	Arr623236	TRUE	OG0019606	N0.HOG0022289 OG0019606	FALSE	12709
Chr08	53316866	53318490	SbPI656044.08G119800	24_23494	460	23495	PI_656044	Arr623237	TRUE	OG0019607	N0.HOG0022290 OG0019607	FALSE	12710
Chr08	53327404	53330787	SbPI656044.08G119900	24_23495	274	23496	PI_656044	Arr623238	TRUE	OG0019608	N0.HOG0022291 OG0019608	FALSE	12711
Chr08	53331301	53334201	SbPI656044.08G120000	24_23496	194	23497	PI_656044	Arr623239	TRUE	OG0019609	N0.HOG0022292 OG0019609	FALSE	12713
Chr08	53390800	53396463	SbPI656044.08G120300	24_23499	934	23500	PI_656044	Arr623242	TRUE	OG0019610	N0.HOG0022293 OG0019610	FALSE	12716
Chr08	53396599	53397605	SbPI656044.08G120400	24_23500	228	23501	PI_656044	Arr868124	FALSE	OG0019611	N0.HOG0022294 OG0019611	FALSE	12717
Chr08	53416308	53417522	SbPI656044.08G120500	24_23501	177	23502	PI_656044	Arr623243	TRUE	OG0019612	N0.HOG0022295 OG0019612	FALSE	12719
Chr08	53500045	53502536	SbPI656044.08G121000	24_23506	341	23507	PI_656044	Arr623247	TRUE	OG0019613	N0.HOG0022296 OG0019613	FALSE	12724
Chr08	53528557	53537116	SbPI656044.08G121100	24_23507	667	23508	PI_656044	Arr623248	TRUE	OG0019614	N0.HOG0022297 OG0019614	FALSE	12725
Chr08	53562779	53564604	SbPI656044.08G121200	24_23508	179	23509	PI_656044	Arr623249	TRUE	OG0019615	N0.HOG0022298 OG0019615	FALSE	12726
Chr08	53600469	53602425	SbPI656044.08G121300	24_23509	576	23510	PI_656044	Arr623250	TRUE	OG0019616	N0.HOG0022299 OG0019616	FALSE	12727
Chr08	53616478	53621312	SbPI656044.08G121500	24_23511	872	23512	PI_656044	Arr623252	TRUE	OG0019617	N0.HOG0022300 OG0019617	FALSE	12729
Chr08	53713770	53718833	SbPI656044.08G122100	24_23517	459	23518	PI_656044	Arr623257	TRUE	OG0019619	N0.HOG0022302 OG0019619	FALSE	12736
Chr08	53721156	53722929	SbPI656044.08G122200	24_23518	332	23519	PI_656044	Arr623258	TRUE	OG0019620	N0.HOG0022303 OG0019620	FALSE	12737
Chr08	53725605	53726218	SbPI656044.08G122300	24_23519	88	23520	PI_656044	Arr623259	TRUE	OG0019621	N0.HOG0022304 OG0019621	FALSE	12738
Chr08	53732866	53738686	SbPI656044.08G122400	24_23520	414	23521	PI_656044	Arr623260	TRUE	OG0019622	N0.HOG0022305 OG0019622	FALSE	12739
Chr08	53745486	53746813	SbPI656044.08G122500	24_23521	421	23522	PI_656044	Arr623261	TRUE	OG0019623	N0.HOG0022306 OG0019623	FALSE	12740
Chr08	53747660	53753507	SbPI656044.08G122600	24_23522	1086	23523	PI_656044	Arr623262	TRUE	OG0019624	N0.HOG0022307 OG0019624	FALSE	12742
Chr08	54089843	54092609	SbPI656044.08G123700	24_23533	692	23534	PI_656044	Arr623267	TRUE	OG0019625	N0.HOG0022308 OG0019625	FALSE	12751
Chr08	54107614	54116587	SbPI656044.08G123900	24_23535	678	23536	PI_656044	Arr623269	TRUE	OG0019626	N0.HOG0022309 OG0019626	FALSE	12753
Chr08	54115657	54117756	SbPI656044.08G124000	24_23536	204	23537	PI_656044	Arr623270	TRUE	OG0019627	N0.HOG0022310 OG0019627	FALSE	12754
Chr08	54135659	54140546	SbPI656044.08G124200	24_23538	634	23539	PI_656044	Arr623272	TRUE	OG0019628	N0.HOG0022311 OG0019628	FALSE	12756
Chr08	54144159	54147823	SbPI656044.08G124300	24_23539	613	23540	PI_656044	Arr623273	TRUE	OG0019629	N0.HOG0022312 OG0019629	FALSE	12757
Chr08	54148128	54153516	SbPI656044.08G124400	24_23540	713	23541	PI_656044	Arr623274	TRUE	OG0019630	N0.HOG0022313 OG0019630	FALSE	12758
Chr08	54158794	54160481	SbPI656044.08G124500	24_23541	296	23542	PI_656044	Arr623275	TRUE	OG0019631	N0.HOG0022314 OG0019631	FALSE	12759
Chr08	54163256	54166063	SbPI656044.08G124600	24_23542	468	23543	PI_656044	Arr623276	TRUE	OG0019632	N0.HOG0022315 OG0019632	FALSE	12761
Chr08	54166872	54176175	SbPI656044.08G124700	24_23543	613	23544	PI_656044	Arr623277	TRUE	OG0019633	N0.HOG0022316 OG0019633	FALSE	12762
Chr08	54180170	54182401	SbPI656044.08G124800	24_23544	342	23545	PI_656044	Arr623278	TRUE	OG0019634	N0.HOG0022317 OG0019634	FALSE	12763
Chr08	54209511	54222700	SbPI656044.08G124900	24_23545	2015	23546	PI_656044	Arr623279	TRUE	OG0019635	N0.HOG0022318 OG0019635	FALSE	12764
Chr08	54257112	54261090	SbPI656044.08G125200	24_23548	704	23549	PI_656044	Arr623281	TRUE	OG0019636	N0.HOG0022319 OG0019636	FALSE	12766
Chr08	54265896	54271748	SbPI656044.08G125300	24_23549	775	23550	PI_656044	Arr623282	TRUE	OG0019637	N0.HOG0022320 OG0019637	FALSE	12767
Chr08	54297093	54301145	SbPI656044.08G125400	24_23550	698	23551	PI_656044	Arr623283	TRUE	OG0019638	N0.HOG0022321 OG0019638	FALSE	12768
Chr08	54322382	54326997	SbPI656044.08G125600	24_23552	541	23553	PI_656044	Arr623285	TRUE	OG0019639	N0.HOG0022322 OG0019639	FALSE	12770
Chr08	54343708	54347120	SbPI656044.08G125800	24_23554	470	23555	PI_656044	Arr623287	TRUE	OG0019640	N0.HOG0022323 OG0019640	FALSE	12773
Chr08	54350569	54355254	SbPI656044.08G125900	24_23555	416	23556	PI_656044	Arr623288	TRUE	OG0019641	N0.HOG0022324 OG0019641	FALSE	12774
Chr08	54356897	54363178	SbPI656044.08G126000	24_23556	410	23557	PI_656044	Arr623289	TRUE	OG0019642	N0.HOG0022325 OG0019642	FALSE	12775
Chr08	54466038	54468671	SbPI656044.08G126500	24_23561	492	23562	PI_656044	Arr623291	TRUE	OG0019643	N0.HOG0022326 OG0019643	FALSE	12778
Chr08	54469891	54472024	SbPI656044.08G126600	24_23562	325	23563	PI_656044	Arr623292	TRUE	OG0019644	N0.HOG0022327 OG0019644	FALSE	12780
Chr08	54478799	54480787	SbPI656044.08G126700	24_23563	215	23564	PI_656044	Arr623293	TRUE	OG0019645	N0.HOG0022328 OG0019645	FALSE	12781
Chr08	54488432	54489745	SbPI656044.08G126800	24_23564	218	23565	PI_656044	Arr623294	TRUE	OG0019646	N0.HOG0022329 OG0019646	FALSE	12782
Chr08	54498880	54501497	SbPI656044.08G127000	24_23566	262	23567	PI_656044	Arr623295	TRUE	OG0019647	N0.HOG0022330 OG0019647	FALSE	12783
Chr08	54517893	54519773	SbPI656044.08G127100	24_23567	261	23568	PI_656044	Arr623296	TRUE	OG0019648	N0.HOG0022331 OG0019648	FALSE	12785
Chr08	54538339	54540486	SbPI656044.08G127200	24_23568	472	23569	PI_656044	Arr623297	TRUE	OG0019649	N0.HOG0022332 OG0019649	FALSE	12786
Chr08	54564921	54569263	SbPI656044.08G127300	24_23569	545	23570	PI_656044	Arr623298	TRUE	OG0019650	N0.HOG0022333 OG0019650	FALSE	12787
Chr08	54587667	54591274	SbPI656044.08G127400	24_23570	426	23571	PI_656044	Arr623299	TRUE	OG0019651	N0.HOG0022334 OG0019651	FALSE	12791
Chr08	54592062	54592797	SbPI656044.08G127500	24_23571	245	23572	PI_656044	Arr623300	TRUE	OG0019652	N0.HOG0022335 OG0019652	FALSE	12792
Chr08	54596595	54599153	SbPI656044.08G127600	24_23572	525	23573	PI_656044	Arr868128	FALSE	OG0019653	N0.HOG0022336 OG0019653	FALSE	12793
Chr08	54609845	54612240	SbPI656044.08G127700	24_23573	528	23574	PI_656044	Arr868128	TRUE	OG0019654	N0.HOG0022337 OG0019654	FALSE	12793
Chr08	54684889	54686381	SbPI656044.08G128300	24_23579	425	23580	PI_656044	Arr623305	TRUE	OG0019655	N0.HOG0022338 OG0019655	FALSE	12800
Chr08	54686419	54690229	SbPI656044.08G128400	24_23580	461	23581	PI_656044	Arr623306	TRUE	OG0019656	N0.HOG0022339 OG0019656	FALSE	12801
Chr08	54689810	54692837	SbPI656044.08G128500	24_23581	444	23582	PI_656044	Arr623307	TRUE	OG0019657	N0.HOG0022340 OG0019657	FALSE	12802
Chr08	54708651	54713738	SbPI656044.08G128600	24_23582	645	23583	PI_656044	Arr623308	TRUE	OG0019658	N0.HOG0022341 OG0019658	FALSE	12803
Chr08	54804478	54807239	SbPI656044.08G128900	24_23585	604	23586	PI_656044	Arr623310	TRUE	OG0019659	N0.HOG0022342 OG0019659	FALSE	12806
Chr08	55159655	55159805	SbPI656044.08G130000	24_23596	50	23597	PI_656044	Arr623319	TRUE	OG0019660	N0.HOG0022343 OG0019660	FALSE	12815
Chr08	55170341	55173526	SbPI656044.08G130200	24_23598	464	23599	PI_656044	Arr623321	TRUE	OG0019661	N0.HOG0022344 OG0019661	FALSE	12818
Chr08	55175612	55179036	SbPI656044.08G130300	24_23599	311	23600	PI_656044	Arr623322	TRUE	OG0019662	N0.HOG0022345 OG0019662	FALSE	12819
Chr08	55179036	55183195	SbPI656044.08G130400	24_23600	228	23601	PI_656044	Arr623323	TRUE	OG0019663	N0.HOG0022346 OG0019663	FALSE	12820
Chr08	55201067	55201841	SbPI656044.08G130600	24_23602	258	23603	PI_656044	Arr623325	TRUE	OG0019664	N0.HOG0022347 OG0019664	FALSE	12822
Chr08	55214333	55218546	SbPI656044.08G130700	24_23603	704	23604	PI_656044	Arr623326	TRUE	OG0019665	N0.HOG0022348 OG0019665	FALSE	12823
Chr08	55219077	55224046	SbPI656044.08G130800	24_23604	972	23605	PI_656044	Arr623327	TRUE	OG0019666	N0.HOG0022349 OG0019666	FALSE	12824
Chr08	55224236	55228518	SbPI656044.08G130900	24_23605	348	23606	PI_656044	Arr623328	TRUE	OG0019667	N0.HOG0022350 OG0019667	FALSE	12825
Chr08	55266252	55276283	SbPI656044.08G131400	24_23610	315	23611	PI_656044	Arr868129	FALSE	OG0019668	N0.HOG0022351 OG0019668	FALSE	12828
Chr08	55283753	55285651	SbPI656044.08G131500	24_23611	480	23612	PI_656044	Arr623330	TRUE	OG0019669	N0.HOG0022352 OG0019669	FALSE	12829
Chr08	55285857	55293477	SbPI656044.08G131600	24_23612	381	23613	PI_656044	Arr868129	FALSE	OG0019670	N0.HOG0022353 OG0019670	FALSE	12828
Chr08	55300425	55303357	SbPI656044.08G131700	24_23613	505	23614	PI_656044	Arr623331	TRUE	OG0019671	N0.HOG0022354 OG0019671	FALSE	12830
Chr08	55306588	55309193	SbPI656044.08G131800	24_23614	365	23615	PI_656044	Arr623332	TRUE	OG0019672	N0.HOG0022355 OG0019672	FALSE	12831
Chr08	55309992	55312662	SbPI656044.08G131900	24_23615	368	23616	PI_656044	Arr623333	TRUE	OG0019673	N0.HOG0022356 OG0019673	FALSE	12832
Chr08	55311462	55315583	SbPI656044.08G132000	24_23616	97	23617	PI_656044	Arr623334	TRUE	OG0019674	N0.HOG0022357 OG0019674	FALSE	12833
Chr08	55322679	55330755	SbPI656044.08G132100	24_23617	459	23618	PI_656044	Arr623335	TRUE	OG0019675	N0.HOG0022358 OG0019675	FALSE	12835
Chr08	55337735	55347570	SbPI656044.08G132200	24_23618	1265	23619	PI_656044	Arr623336	TRUE	OG0019676	N0.HOG0022359 OG0019676	FALSE	12836
Chr08	55349666	55354794	SbPI656044.08G132300	24_23619	878	23620	PI_656044	Arr623337	TRUE	OG0019677	N0.HOG0022360 OG0019677	FALSE	12837
Chr08	55406712	55408947	SbPI656044.08G132700	24_23623	522	23624	PI_656044	Arr623341	TRUE	OG0019678	N0.HOG0022361 OG0019678	FALSE	12841
Chr08	55427918	55446779	SbPI656044.08G132900	24_23625	3181	23626	PI_656044	Arr623342	TRUE	OG0019679	N0.HOG0022362 OG0019679	FALSE	12843
Chr08	55467405	55471970	SbPI656044.08G133100	24_23627	766	23628	PI_656044	Arr623344	TRUE	OG0019680	N0.HOG0022363 OG0019680	FALSE	12846
Chr08	55474641	55480583	SbPI656044.08G133200	24_23628	1085	23629	PI_656044	Arr623345	TRUE	OG0019681	N0.HOG0022364 OG0019681	FALSE	12847
Chr08	55481816	55482750	SbPI656044.08G133300	24_23629	104	23630	PI_656044	Arr623346	TRUE	OG0019682	N0.HOG0022365 OG0019682	FALSE	12848
Chr08	55488358	55493691	SbPI656044.08G133600	24_23632	423	23633	PI_656044	Arr868130	TRUE	OG0019683	N0.HOG0022366 OG0019683	FALSE	12849
Chr08	55500838	55506902	SbPI656044.08G133700	24_23633	472	23634	PI_656044	Arr623348	TRUE	OG0019684	N0.HOG0022367 OG0019684	FALSE	12851
Chr08	55512776	55521348	SbPI656044.08G133800	24_23634	764	23635	PI_656044	Arr623349	TRUE	OG0019685	N0.HOG0022368 OG0019685	FALSE	12852
Chr08	55528587	55530894	SbPI656044.08G134100	24_23637	459	23638	PI_656044	Arr623352	TRUE	OG0019686	N0.HOG0022369 OG0019686	FALSE	12856
Chr08	55546235	55549282	SbPI656044.08G134500	24_23641	452	23642	PI_656044	Arr623356	TRUE	OG0019687	N0.HOG0022370 OG0019687	FALSE	12860
Chr08	55553858	55559217	SbPI656044.08G134600	24_23642	509	23643	PI_656044	Arr623357	TRUE	OG0019688	N0.HOG0022371 OG0019688	FALSE	12861
Chr08	55561175	55565137	SbPI656044.08G134700	24_23643	291	23644	PI_656044	Arr623358	TRUE	OG0019689	N0.HOG0022372 OG0019689	FALSE	12862
Chr08	55579599	55587035	SbPI656044.08G134900	24_23645	454	23646	PI_656044	Arr623360	TRUE	OG0019690	N0.HOG0022373 OG0019690	FALSE	12864
Chr08	55615593	55618460	SbPI656044.08G135100	24_23647	474	23648	PI_656044	Arr623362	TRUE	OG0019691	N0.HOG0022374 OG0019691	FALSE	12867
Chr08	55620068	55621238	SbPI656044.08G135200	24_23648	390	23649	PI_656044	Arr623363	TRUE	OG0019692	N0.HOG0022375 OG0019692	FALSE	12868
Chr08	55705604	55708269	SbPI656044.08G135600	24_23652	276	23653	PI_656044	Arr868131	FALSE	OG0019693	N0.HOG0022376 OG0019693	FALSE	12872
Chr08	55783749	55786811	SbPI656044.08G135800	24_23654	452	23655	PI_656044	Arr623367	TRUE	OG0019694	N0.HOG0022377 OG0019694	FALSE	12873
Chr08	55815309	55816884	SbPI656044.08G135900	24_23655	525	23656	PI_656044	Arr623368	TRUE	OG0019695	N0.HOG0022378 OG0019695	FALSE	12874
Chr08	55825793	55826348	SbPI656044.08G136000	24_23656	185	23657	PI_656044	Arr868133	FALSE	OG0019696	N0.HOG0022379 OG0019696	FALSE	12876
Chr08	55831872	55832857	SbPI656044.08G136100	24_23657	197	23658	PI_656044	Arr868132	TRUE	OG0019697	N0.HOG0022380 OG0019697	FALSE	12875
Chr08	55833391	55834354	SbPI656044.08G136200	24_23658	192	23659	PI_656044	Arr868133	TRUE	OG0019698	N0.HOG0022381 OG0019698	FALSE	12876
Chr08	55834980	55835556	SbPI656044.08G136300	24_23659	192	23660	PI_656044	Arr868132	FALSE	OG0019699	N0.HOG0022382 OG0019699	FALSE	12875
Chr08	55911154	55915841	SbPI656044.08G136600	24_23662	427	23663	PI_656044	Arr868134	TRUE	OG0019700	N0.HOG0022383 OG0019700	FALSE	12877
Chr08	55953051	55958658	SbPI656044.08G137000	24_23666	494	23667	PI_656044	Arr623369	TRUE	OG0019701	N0.HOG0022384 OG0019701	FALSE	12879
Chr08	55969125	55974875	SbPI656044.08G137100	24_23667	381	23668	PI_656044	Arr623370	TRUE	OG0019702	N0.HOG0022385 OG0019702	FALSE	12880
Chr08	56006096	56011097	SbPI656044.08G137300	24_23669	619	23670	PI_656044	Arr623372	TRUE	OG0019703	N0.HOG0022386 OG0019703	FALSE	12882
Chr08	56040661	56042631	SbPI656044.08G137600	24_23672	243	23673	PI_656044	Arr623375	TRUE	OG0019704	N0.HOG0022387 OG0019704	FALSE	12885
Chr08	56072696	56078071	SbPI656044.08G137700	24_23673	318	23674	PI_656044	Arr623376	TRUE	OG0019705	N0.HOG0022388 OG0019705	FALSE	12886
Chr08	56077768	56086010	SbPI656044.08G137800	24_23674	800	23675	PI_656044	Arr623377	TRUE	OG0019706	N0.HOG0022389 OG0019706	FALSE	12887
Chr08	56109170	56113884	SbPI656044.08G138100	24_23677	327	23678	PI_656044	Arr868135	FALSE	OG0019707	N0.HOG0022390 OG0019707	FALSE	12889
Chr08	56130161	56142679	SbPI656044.08G138300	24_23679	295	23680	PI_656044	Arr623380	TRUE	OG0019708	N0.HOG0022391 OG0019708	FALSE	12892
Chr08	56394135	56396532	SbPI656044.08G140400	24_23700	468	23701	PI_656044	Arr623391	TRUE	OG0019709	N0.HOG0022392 OG0019709	FALSE	12904
Chr08	56408953	56414628	SbPI656044.08G140600	24_23702	599	23703	PI_656044	Arr623393	TRUE	OG0019710	N0.HOG0022393 OG0019710	FALSE	12906
Chr08	56470820	56478716	SbPI656044.08G140900	24_23705	1564	23706	PI_656044	Arr623395	TRUE	OG0019711	N0.HOG0022394 OG0019711	FALSE	12908
Chr08	56490210	56495960	SbPI656044.08G141000	24_23706	410	23707	PI_656044	Arr623396	TRUE	OG0019712	N0.HOG0022395 OG0019712	FALSE	12909
Chr08	56684952	56687157	SbPI656044.08G141900	24_23715	696	23716	PI_656044	Arr623404	TRUE	OG0019713	N0.HOG0022396 OG0019713	FALSE	12919
Chr08	56690623	56697665	SbPI656044.08G142000	24_23716	389	23717	PI_656044	Arr623405	TRUE	OG0019714	N0.HOG0022397 OG0019714	FALSE	12920
Chr08	56698146	56701183	SbPI656044.08G142100	24_23717	307	23718	PI_656044	Arr623406	TRUE	OG0019715	N0.HOG0022398 OG0019715	FALSE	12921
Chr08	57028941	57030162	SbPI656044.08G145000	24_23746	355	23747	PI_656044	Arr623427	TRUE	OG0019716	N0.HOG0022399 OG0019716	FALSE	12948
Chr08	57278988	57284069	SbPI656044.08G146200	24_23758	602	23759	PI_656044	Arr623433	TRUE	OG0019717	N0.HOG0022400 OG0019717	FALSE	12958
Chr08	57303345	57307984	SbPI656044.08G146500	24_23761	1508	23762	PI_656044	Arr868140	FALSE	OG0019718	N0.HOG0022401 OG0019718	FALSE	12954
Chr08	57308704	57310187	SbPI656044.08G146600	24_23762	89	23763	PI_656044	Arr623434	TRUE	OG0019719	N0.HOG0022402 OG0019719	FALSE	12959
Chr08	57310490	57313430	SbPI656044.08G146700	24_23763	369	23764	PI_656044	Arr623435	TRUE	OG0019720	N0.HOG0022403 OG0019720	FALSE	12960
Chr08	57316117	57320622	SbPI656044.08G146800	24_23764	589	23765	PI_656044	Arr623436	TRUE	OG0019721	N0.HOG0022404 OG0019721	FALSE	12961
Chr08	57332807	57339032	SbPI656044.08G146900	24_23765	546	23766	PI_656044	Arr623437	TRUE	OG0019722	N0.HOG0022405 OG0019722	FALSE	12962
Chr08	57342984	57347767	SbPI656044.08G147000	24_23766	375	23767	PI_656044	Arr623438	TRUE	OG0019723	N0.HOG0022406 OG0019723	FALSE	12963
Chr08	57349524	57356247	SbPI656044.08G147100	24_23767	858	23768	PI_656044	Arr623439	TRUE	OG0019724	N0.HOG0022407 OG0019724	FALSE	12964
Chr08	57372988	57375005	SbPI656044.08G147200	24_23768	150	23769	PI_656044	Arr623440	TRUE	OG0019725	N0.HOG0022408 OG0019725	FALSE	12966
Chr08	57377182	57381977	SbPI656044.08G147300	24_23769	214	23770	PI_656044	Arr623441	TRUE	OG0019726	N0.HOG0022409 OG0019726	FALSE	12967
Chr08	57389518	57391096	SbPI656044.08G147400	24_23770	526	23771	PI_656044	Arr623442	TRUE	OG0019727	N0.HOG0022410 OG0019727	FALSE	12968
Chr08	57395807	57397722	SbPI656044.08G147500	24_23771	599	23772	PI_656044	Arr623443	TRUE	OG0019728	N0.HOG0022411 OG0019728	FALSE	12969
Chr08	57489106	57492573	SbPI656044.08G147800	24_23774	550	23775	PI_656044	Arr623446	TRUE	OG0019729	N0.HOG0022412 OG0019729	FALSE	12972
Chr08	57523029	57526428	SbPI656044.08G148100	24_23777	665	23778	PI_656044	Arr623449	TRUE	OG0019730	N0.HOG0022413 OG0019730	FALSE	12976
Chr08	57586459	57589109	SbPI656044.08G148400	24_23780	559	23781	PI_656044	Arr868141	FALSE	OG0019731	N0.HOG0022414 OG0019731	FALSE	12979
Chr08	57613179	57615094	SbPI656044.08G148600	24_23782	528	23783	PI_656044	Arr623452	TRUE	OG0019732	N0.HOG0022415 OG0019732	FALSE	12980
Chr08	57621646	57625408	SbPI656044.08G148700	24_23783	479	23784	PI_656044	Arr623453	TRUE	OG0019733	N0.HOG0022416 OG0019733	FALSE	12981
Chr08	57629403	57632318	SbPI656044.08G149000	24_23786	726	23787	PI_656044	Arr868142	TRUE	OG0019734	N0.HOG0022417 OG0019734	FALSE	12982
Chr08	57637634	57643641	SbPI656044.08G149100	24_23787	433	23788	PI_656044	Arr623454	TRUE	OG0019735	N0.HOG0022418 OG0019735	FALSE	12983
Chr08	57645673	57647716	SbPI656044.08G149200	24_23788	307	23789	PI_656044	Arr623455	TRUE	OG0019736	N0.HOG0022419 OG0019736	FALSE	12984
Chr08	57654417	57658376	SbPI656044.08G149300	24_23789	366	23790	PI_656044	Arr623456	TRUE	OG0019737	N0.HOG0022420 OG0019737	FALSE	12986
Chr08	57659673	57662620	SbPI656044.08G149400	24_23790	565	23791	PI_656044	Arr868142	FALSE	OG0019738	N0.HOG0022421 OG0019738	FALSE	12982
Chr08	57665939	57671478	SbPI656044.08G149600	24_23792	327	23793	PI_656044	Arr623458	TRUE	OG0019739	N0.HOG0022422 OG0019739	FALSE	12988
Chr08	57672807	57677139	SbPI656044.08G149700	24_23793	724	23794	PI_656044	Arr623459	TRUE	OG0019740	N0.HOG0022423 OG0019740	FALSE	12989
Chr08	57678042	57680689	SbPI656044.08G149800	24_23794	512	23795	PI_656044	Arr623460	TRUE	OG0019741	N0.HOG0022424 OG0019741	FALSE	12990
Chr08	57686430	57690297	SbPI656044.08G149900	24_23795	717	23796	PI_656044	Arr623461	TRUE	OG0019742	N0.HOG0022425 OG0019742	FALSE	12991
Chr08	57690191	57693442	SbPI656044.08G150000	24_23796	333	23797	PI_656044	Arr623462	TRUE	OG0019743	N0.HOG0022426 OG0019743	FALSE	12992
Chr08	57693568	57699623	SbPI656044.08G150100	24_23797	977	23798	PI_656044	Arr623463	TRUE	OG0019744	N0.HOG0022427 OG0019744	FALSE	12993
Chr08	57707344	57710119	SbPI656044.08G150300	24_23799	171	23800	PI_656044	Arr623465	TRUE	OG0019745	N0.HOG0022428 OG0019745	FALSE	12996
Chr08	57717290	57722169	SbPI656044.08G150500	24_23801	339	23802	PI_656044	Arr623467	TRUE	OG0019746	N0.HOG0022429 OG0019746	FALSE	12998
Chr08	57738081	57742146	SbPI656044.08G150700	24_23803	795	23804	PI_656044	Arr623469	TRUE	OG0019747	N0.HOG0022430 OG0019747	FALSE	13000
Chr08	57951292	57957080	SbPI656044.08G152000	24_23816	780	23817	PI_656044	Arr623480	TRUE	OG0019748	N0.HOG0022431 OG0019748	FALSE	13012
Chr08	57972364	57977750	SbPI656044.08G152200	24_23818	1164	23819	PI_656044	Arr623482	TRUE	OG0019749	N0.HOG0022432 OG0019749	FALSE	13014
Chr08	58009127	58015455	SbPI656044.08G152500	24_23821	360	23822	PI_656044	Arr623484	TRUE	OG0019750	N0.HOG0022433 OG0019750	FALSE	13018
Chr08	58016165	58021920	SbPI656044.08G152600	24_23822	339	23823	PI_656044	Arr623485	TRUE	OG0019751	N0.HOG0022434 OG0019751	FALSE	13019
Chr08	58031297	58034821	SbPI656044.08G152700	24_23823	366	23824	PI_656044	Arr623486	TRUE	OG0019752	N0.HOG0022435 OG0019752	FALSE	13020
Chr08	58042046	58048065	SbPI656044.08G152800	24_23824	462	23825	PI_656044	Arr623487	TRUE	OG0019753	N0.HOG0022436 OG0019753	FALSE	13021
Chr08	58048882	58054166	SbPI656044.08G152900	24_23825	1058	23826	PI_656044	Arr623488	TRUE	OG0019754	N0.HOG0022437 OG0019754	FALSE	13022
Chr08	58054562	58058855	SbPI656044.08G153000	24_23826	1096	23827	PI_656044	Arr623489	TRUE	OG0019755	N0.HOG0022438 OG0019755	FALSE	13023
Chr08	58063838	58064802	SbPI656044.08G153200	24_23828	187	23829	PI_656044	Arr623490	TRUE	OG0019756	N0.HOG0022439 OG0019756	FALSE	13024
Chr08	58094343	58095125	SbPI656044.08G153600	24_23832	163	23833	PI_656044	Arr868144	FALSE	OG0019757	N0.HOG0022440 OG0019757	FALSE	13026
Chr08	58095125	58101239	SbPI656044.08G153700	24_23833	396	23834	PI_656044	Arr623491	TRUE	OG0019758	N0.HOG0022441 OG0019758	FALSE	13027
Chr08	58170931	58176779	SbPI656044.08G154000	24_23836	200	23837	PI_656044	Arr623494	TRUE	OG0019759	N0.HOG0022442 OG0019759	FALSE	13031
Chr08	58187133	58192417	SbPI656044.08G154200	24_23838	1078	23839	PI_656044	Arr623495	TRUE	OG0019760	N0.HOG0022443 OG0019760	FALSE	13032
Chr08	58214520	58220417	SbPI656044.08G154500	24_23841	630	23842	PI_656044	Arr623496	TRUE	OG0019761	N0.HOG0022444 OG0019761	FALSE	13036
Chr08	58221468	58225991	SbPI656044.08G154600	24_23842	790	23843	PI_656044	Arr623497	TRUE	OG0019762	N0.HOG0022445 OG0019762	FALSE	13037
Chr08	58417118	58420201	SbPI656044.08G156700	24_23863	463	23864	PI_656044	Arr623505	TRUE	OG0019763	N0.HOG0022446 OG0019763	FALSE	13050
Chr08	58421103	58424000	SbPI656044.08G156800	24_23864	88	23865	PI_656044	Arr623506	TRUE	OG0019764	N0.HOG0022447 OG0019764	FALSE	13051
Chr08	58426600	58430256	SbPI656044.08G156900	24_23865	597	23866	PI_656044	Arr623507	TRUE	OG0019765	N0.HOG0022448 OG0019765	FALSE	13052
Chr08	58505456	58507839	SbPI656044.08G157400	24_23870	598	23871	PI_656044	Arr623512	TRUE	OG0019766	N0.HOG0022449 OG0019766	FALSE	13057
Chr08	58510154	58514717	SbPI656044.08G157500	24_23871	717	23872	PI_656044	Arr623513	TRUE	OG0019767	N0.HOG0022450 OG0019767	FALSE	13059
Chr08	58542241	58545371	SbPI656044.08G157600	24_23872	398	23873	PI_656044	Arr623514	TRUE	OG0019768	N0.HOG0022451 OG0019768	FALSE	13061
Chr08	58683478	58684054	SbPI656044.08G158200	24_23878	192	23879	PI_656044	Arr868148	FALSE	OG0019769	N0.HOG0022452 OG0019769	FALSE	13067
Chr08	58761275	58766692	SbPI656044.08G159300	24_23889	1006	23890	PI_656044	Arr623521	TRUE	OG0019770	N0.HOG0022453 OG0019770	FALSE	13072
Chr08	59109184	59113718	SbPI656044.08G161400	24_23910	511	23911	PI_656044	Arr623528	TRUE	OG0019771	N0.HOG0022454 OG0019771	FALSE	13082
Chr08	59127046	59130715	SbPI656044.08G161500	24_23911	450	23912	PI_656044	Arr623529	TRUE	OG0019772	N0.HOG0022455 OG0019772	FALSE	13083
Chr08	59155784	59160346	SbPI656044.08G161600	24_23912	505	23913	PI_656044	Arr623530	TRUE	OG0019773	N0.HOG0022456 OG0019773	FALSE	13084
Chr08	59162105	59163520	SbPI656044.08G161700	24_23913	165	23914	PI_656044	Arr623531	TRUE	OG0019774	N0.HOG0022457 OG0019774	FALSE	13085
Chr08	59195953	59200720	SbPI656044.08G161800	24_23914	409	23915	PI_656044	Arr623532	TRUE	OG0019775	N0.HOG0022458 OG0019775	FALSE	13087
Chr08	59203369	59208899	SbPI656044.08G162000	24_23916	447	23917	PI_656044	Arr623534	TRUE	OG0019776	N0.HOG0022459 OG0019776	FALSE	13089
Chr08	59234795	59238467	SbPI656044.08G162100	24_23917	1005	23918	PI_656044	Arr623535	TRUE	OG0019777	N0.HOG0022460 OG0019777	FALSE	13090
Chr08	59246414	59250156	SbPI656044.08G162200	24_23918	1006	23919	PI_656044	Arr623536	TRUE	OG0019778	N0.HOG0022461 OG0019778	FALSE	13091
Chr08	59254740	59259323	SbPI656044.08G162300	24_23919	574	23920	PI_656044	Arr623537	TRUE	OG0019779	N0.HOG0022462 OG0019779	FALSE	13092
Chr08	59279963	59280716	SbPI656044.08G162600	24_23922	251	23923	PI_656044	Arr623540	TRUE	OG0019780	N0.HOG0022463 OG0019780	FALSE	13095
Chr08	59283771	59290386	SbPI656044.08G162700	24_23923	244	23924	PI_656044	Arr623541	TRUE	OG0019781	N0.HOG0022464 OG0019781	FALSE	13097
Chr08	59316383	59317517	SbPI656044.08G163000	24_23926	240	23927	PI_656044	Arr623544	TRUE	OG0019782	N0.HOG0022465 OG0019782	FALSE	13100
Chr08	59325005	59326579	SbPI656044.08G163100	24_23927	280	23928	PI_656044	Arr623545	TRUE	OG0019783	N0.HOG0022466 OG0019783	FALSE	13101
Chr08	59332275	59333294	SbPI656044.08G163200	24_23928	215	23929	PI_656044	Arr623546	TRUE	OG0019784	N0.HOG0022467 OG0019784	FALSE	13102
Chr08	59345690	59346439	SbPI656044.08G163300	24_23929	155	23930	PI_656044	Arr623547	TRUE	OG0019785	N0.HOG0022468 OG0019785	FALSE	13103
Chr08	59349905	59350975	SbPI656044.08G163400	24_23930	202	23931	PI_656044	Arr623548	TRUE	OG0019786	N0.HOG0022469 OG0019786	FALSE	13104
Chr08	59359493	59360043	SbPI656044.08G163600	24_23932	136	23933	PI_656044	Arr623550	TRUE	OG0019787	N0.HOG0022470 OG0019787	FALSE	13106
Chr08	59370397	59373826	SbPI656044.08G163700	24_23933	408	23934	PI_656044	Arr623551	TRUE	OG0019788	N0.HOG0022471 OG0019788	FALSE	13108
Chr08	59392780	59394527	SbPI656044.08G163900	24_23935	392	23936	PI_656044	Arr623552	TRUE	OG0019789	N0.HOG0022472 OG0019789	FALSE	13109
Chr08	59420056	59425285	SbPI656044.08G164000	24_23936	189	23937	PI_656044	Arr623553	TRUE	OG0019790	N0.HOG0022473 OG0019790	FALSE	13110
Chr08	59426288	59429045	SbPI656044.08G164100	24_23937	233	23938	PI_656044	Arr623554	TRUE	OG0019791	N0.HOG0022474 OG0019791	FALSE	13111
Chr08	59435730	59441176	SbPI656044.08G164400	24_23940	658	23941	PI_656044	Arr623556	TRUE	OG0019792	N0.HOG0022475 OG0019792	FALSE	13113
Chr08	59454289	59455335	SbPI656044.08G164500	24_23941	228	23942	PI_656044	Arr623557	TRUE	OG0019793	N0.HOG0022476 OG0019793	FALSE	13114
Chr08	59456247	59459681	SbPI656044.08G164600	24_23942	327	23943	PI_656044	Arr623558	TRUE	OG0019794	N0.HOG0022477 OG0019794	FALSE	13115
Chr08	59459672	59461984	SbPI656044.08G164700	24_23943	324	23944	PI_656044	Arr623559	TRUE	OG0019795	N0.HOG0022478 OG0019795	FALSE	13116
Chr08	59492990	59494917	SbPI656044.08G165000	24_23946	489	23947	PI_656044	Arr623562	TRUE	OG0019796	N0.HOG0022479 OG0019796	FALSE	13120
Chr08	59499698	59501996	SbPI656044.08G165100	24_23947	615	23948	PI_656044	Arr623564	TRUE	OG0019797	N0.HOG0022480 OG0019797	FALSE	13122
Chr08	59503364	59505580	SbPI656044.08G165200	24_23948	593	23949	PI_656044	Arr623563	TRUE	OG0019798	N0.HOG0022481 OG0019798	FALSE	13121
Chr08	59513130	59519076	SbPI656044.08G165300	24_23949	1001	23950	PI_656044	Arr623565	TRUE	OG0019799	N0.HOG0022482 OG0019799	FALSE	13124
Chr08	59521536	59525747	SbPI656044.08G165400	24_23950	627	23951	PI_656044	Arr623566	TRUE	OG0019800	N0.HOG0022483 OG0019800	FALSE	13125
Chr08	59568780	59579341	SbPI656044.08G165800	24_23954	473	23955	PI_656044	Arr623570	TRUE	OG0019801	N0.HOG0022484 OG0019801	FALSE	13130
Chr08	59601858	59606107	SbPI656044.08G166000	24_23956	480	23957	PI_656044	Arr623572	TRUE	OG0019802	N0.HOG0022485 OG0019802	FALSE	13132
Chr08	59604104	59609020	SbPI656044.08G166100	24_23957	854	23958	PI_656044	Arr623573	TRUE	OG0019803	N0.HOG0022486 OG0019803	FALSE	13133
Chr08	59613129	59614297	SbPI656044.08G166300	24_23959	300	23960	PI_656044	Arr623574	TRUE	OG0019804	N0.HOG0022487 OG0019804	FALSE	13134
Chr08	59615038	59617067	SbPI656044.08G166400	24_23960	175	23961	PI_656044	Arr623575	TRUE	OG0019805	N0.HOG0022488 OG0019805	FALSE	13135
Chr08	59620022	59623542	SbPI656044.08G166500	24_23961	858	23962	PI_656044	Arr623576	TRUE	OG0019806	N0.HOG0022489 OG0019806	FALSE	13136
Chr08	59626627	59629413	SbPI656044.08G166600	24_23962	531	23963	PI_656044	Arr623577	TRUE	OG0019807	N0.HOG0022490 OG0019807	FALSE	13137
Chr08	59629494	59631563	SbPI656044.08G166700	24_23963	531	23964	PI_656044	Arr623578	TRUE	OG0019808	N0.HOG0022491 OG0019808	FALSE	13140
Chr08	59633650	59635883	SbPI656044.08G166800	24_23964	506	23965	PI_656044	Arr623579	TRUE	OG0019809	N0.HOG0022492 OG0019809	FALSE	13141
Chr08	59646536	59652156	SbPI656044.08G166900	24_23965	737	23966	PI_656044	Arr623580	TRUE	OG0019810	N0.HOG0022493 OG0019810	FALSE	13142
Chr08	59652364	59656061	SbPI656044.08G167000	24_23966	426	23967	PI_656044	Arr623581	TRUE	OG0019811	N0.HOG0022494 OG0019811	FALSE	13143
Chr08	59657168	59660122	SbPI656044.08G167100	24_23967	230	23968	PI_656044	Arr623582	TRUE	OG0019812	N0.HOG0022495 OG0019812	FALSE	13144
Chr08	59661999	59662748	SbPI656044.08G167200	24_23968	152	23969	PI_656044	Arr623583	TRUE	OG0019813	N0.HOG0022496 OG0019813	FALSE	13145
Chr08	59668147	59669507	SbPI656044.08G167300	24_23969	298	23970	PI_656044	Arr623584	TRUE	OG0019814	N0.HOG0022497 OG0019814	FALSE	13146
Chr08	59676931	59679451	SbPI656044.08G167500	24_23971	840	23972	PI_656044	Arr623585	TRUE	OG0019815	N0.HOG0022498 OG0019815	FALSE	13147
Chr08	59684804	59685844	SbPI656044.08G167600	24_23972	153	23973	PI_656044	Arr623586	TRUE	OG0019816	N0.HOG0022499 OG0019816	FALSE	13148
Chr08	59688881	59689616	SbPI656044.08G167700	24_23973	185	23974	PI_656044	Arr623587	TRUE	OG0019817	N0.HOG0022500 OG0019817	FALSE	13150
Chr08	59700942	59704259	SbPI656044.08G167800	24_23974	926	23975	PI_656044	Arr623588	TRUE	OG0019818	N0.HOG0022501 OG0019818	FALSE	13151
Chr08	59707966	59717974	SbPI656044.08G167900	24_23975	959	23976	PI_656044	Arr623589	TRUE	OG0019819	N0.HOG0022502 OG0019819	FALSE	13152
Chr08	59742110	59746435	SbPI656044.08G168000	24_23976	577	23977	PI_656044	Arr623590	TRUE	OG0019820	N0.HOG0022503 OG0019820	FALSE	13153
Chr08	59746473	59752372	SbPI656044.08G168100	24_23977	600	23978	PI_656044	Arr623591	TRUE	OG0019821	N0.HOG0022504 OG0019821	FALSE	13154
Chr08	59789037	59790483	SbPI656044.08G168300	24_23979	376	23980	PI_656044	Arr623593	TRUE	OG0019822	N0.HOG0022505 OG0019822	FALSE	13156
Chr08	10338493	10338919	SbPI656044.08G065200	24_22948	142	22949	PI_656044	Arr623652	TRUE	OG0022500	N0.HOG0025192 OG0022500	FALSE	24914
Chr08	10170997	10171354	SbPI656044.08G062700	24_22923	119	22924	PI_656044	Arr868155	TRUE	OG0022501	N0.HOG0025193 OG0022501	FALSE	17829
Chr08	10269679	10269817	SbPI656044.08G063800	24_22934	46	22935	PI_656044	Arr623611	TRUE	OG0022518	N0.HOG0025220 OG0022518	FALSE	17824
Chr08	10346073	10346823	SbPI656044.08G065300	24_22949	250	22950	PI_656044	Arr623758	TRUE	OG0023141	N0.HOG0025856 OG0023141	FALSE	30266
Chr08	12669	16380	SbPI656044.08G000100	24_22297	433	22298	PI_656044	Arr623662	TRUE	OG0023877	N0.HOG0026606 OG0023877	FALSE	25193
Chr08	58863	62579	SbPI656044.08G000500	24_22301	335	22302	PI_656044	Arr622463	TRUE	OG0023878	N0.HOG0026607 OG0023878	FALSE	11728
Chr08	64794	72466	SbPI656044.08G000600	24_22302	190	22303	PI_656044	Arr622464	TRUE	OG0023879	N0.HOG0026608 OG0023879	FALSE	11730
Chr08	71844	75166	SbPI656044.08G000700	24_22303	362	22304	PI_656044	Arr622465	TRUE	OG0023880	N0.HOG0026609 OG0023880	FALSE	11731
Chr08	86452	88685	SbPI656044.08G000800	24_22304	611	22305	PI_656044	Arr622466	TRUE	OG0023881	N0.HOG0026610 OG0023881	FALSE	11732
Chr08	110076	119790	SbPI656044.08G001300	24_22309	914	22310	PI_656044	Arr622470	TRUE	OG0023882	N0.HOG0026611 OG0023882	FALSE	11736
Chr08	349985	355147	SbPI656044.08G003200	24_22328	430	22329	PI_656044	Arr868054	TRUE	OG0023883	N0.HOG0026612 OG0023883	FALSE	11753
Chr08	413154	415408	SbPI656044.08G003600	24_22332	147	22333	PI_656044	Arr623616	TRUE	OG0023884	N0.HOG0026613 OG0023884	FALSE	24742
Chr08	569247	574286	SbPI656044.08G005300	24_22349	578	22350	PI_656044	Arr622503	TRUE	OG0023885	N0.HOG0026614 OG0023885	FALSE	11777
Chr08	611414	615253	SbPI656044.08G006000	24_22356	825	22357	PI_656044	Arr622509	TRUE	OG0023886	N0.HOG0026615 OG0023886	FALSE	11783
Chr08	772963	777286	SbPI656044.08G007600	24_22372	378	22373	PI_656044	Arr622515	TRUE	OG0023887	N0.HOG0026616 OG0023887	FALSE	11795
Chr08	918108	920603	SbPI656044.08G009100	24_22387	321	22388	PI_656044	Arr868060	FALSE	OG0023888	N0.HOG0026617 OG0023888	FALSE	11808
Chr08	990726	992858	SbPI656044.08G010100	24_22397	360	22398	PI_656044	Arr622533	TRUE	OG0023889	N0.HOG0026618 OG0023889	FALSE	11819
Chr08	1261658	1268500	SbPI656044.08G012200	24_22418	1038	22419	PI_656044	Arr622550	TRUE	OG0023890	N0.HOG0026619 OG0023890	FALSE	11842
Chr08	1952686	1955530	SbPI656044.08G018800	24_22484	400	22485	PI_656044	Arr868066	TRUE	OG0023891	N0.HOG0026620 OG0023891	FALSE	11905
Chr08	1980611	1987513	SbPI656044.08G019400	24_22490	1042	22491	PI_656044	Arr622604	TRUE	OG0023892	N0.HOG0026621 OG0023892	FALSE	11910
Chr08	2291618	2293089	SbPI656044.08G021300	24_22509	141	22510	PI_656044	Arr622621	TRUE	OG0023893	N0.HOG0026622 OG0023893	FALSE	11931
Chr08	2802080	2803192	SbPI656044.08G025400	24_22550	273	22551	PI_656044	Arr868072	FALSE	OG0023895	N0.HOG0026624 OG0023895	FALSE	11963
Chr08	2928186	2929096	SbPI656044.08G026800	24_22564	217	22565	PI_656044	Arr622645	TRUE	OG0023896	N0.HOG0026625 OG0023896	FALSE	11973
Chr08	3054911	3055834	SbPI656044.08G027800	24_22574	130	22575	PI_656044	Arr622651	TRUE	OG0023897	N0.HOG0026626 OG0023897	FALSE	11982
Chr08	3725245	3726309	SbPI656044.08G032400	24_22620	183	22621	PI_656044	Arr622692	TRUE	OG0023898	N0.HOG0026627 OG0023898	FALSE	12030
Chr08	3884366	3894897	SbPI656044.08G034300	24_22639	671	22640	PI_656044	Arr622710	TRUE	OG0023899	N0.HOG0026628 OG0023899	FALSE	12050
Chr08	4389562	4390957	SbPI656044.08G037900	24_22675	465	22676	PI_656044	Arr622735	TRUE	OG0023900	N0.HOG0026629 OG0023900	FALSE	12082
Chr08	4445670	4448957	SbPI656044.08G038500	24_22681	253	22682	PI_656044	Arr622740	TRUE	OG0023901	N0.HOG0026630 OG0023901	FALSE	12088
Chr08	4581666	4585781	SbPI656044.08G039300	24_22689	999	22690	PI_656044	Arr868080	TRUE	OG0023902	N0.HOG0026631 OG0023902	FALSE	12093
Chr08	4620755	4630453	SbPI656044.08G039700	24_22693	778	22694	PI_656044	Arr868081	TRUE	OG0023903	N0.HOG0026632 OG0023903	FALSE	12094
Chr08	4638378	4638870	SbPI656044.08G039800	24_22694	164	22695	PI_656044	Arr622745	TRUE	OG0023904	N0.HOG0026633 OG0023904	FALSE	12095
Chr08	4752536	4756529	SbPI656044.08G040400	24_22700	392	22701	PI_656044	Arr868081	FALSE	OG0023905	N0.HOG0026634 OG0023905	FALSE	12094
Chr08	5003780	5004598	SbPI656044.08G042900	24_22725	226	22726	PI_656044	Arr868082	FALSE	OG0023906	N0.HOG0026635 OG0023906	FALSE	12096
Chr08	5035724	5040819	SbPI656044.08G043000	24_22726	330	22727	PI_656044	Arr622769	TRUE	OG0023907	N0.HOG0026636 OG0023907	FALSE	12124
Chr08	5043158	5054081	SbPI656044.08G043100	24_22727	1054	22728	PI_656044	Arr622770	TRUE	OG0023908	N0.HOG0026637 OG0023908	FALSE	12125
Chr08	5079804	5080808	SbPI656044.08G043400	24_22730	178	22731	PI_656044	Arr623684	TRUE	OG0023909	N0.HOG0026638 OG0023909	FALSE	27695
Chr08	5664243	5665130	SbPI656044.08G046400	24_22760	239	22761	PI_656044	Arr623685	TRUE	OG0023910	N0.HOG0026639 OG0023910	FALSE	27700
Chr08	5735479	5741936	SbPI656044.08G046900	24_22765	566	22766	PI_656044	Arr622798	TRUE	OG0023911	N0.HOG0026640 OG0023911	FALSE	12159
Chr08	5776463	5777494	SbPI656044.08G047300	24_22769	129	22770	PI_656044	Arr623686	TRUE	OG0023912	N0.HOG0026641 OG0023912	FALSE	27703
Chr08	5881284	5883222	SbPI656044.08G048200	24_22778	242	22779	PI_656044	Arr868087	TRUE	OG0023913	N0.HOG0026642 OG0023913	FALSE	12168
Chr08	6175606	6177818	SbPI656044.08G049900	24_22795	628	22796	PI_656044	Arr623687	TRUE	OG0023914	N0.HOG0026643 OG0023914	FALSE	27707
Chr08	6273616	6275570	SbPI656044.08G050600	24_22802	469	22803	PI_656044	Arr868089	FALSE	OG0023915	N0.HOG0026644 OG0023915	FALSE	12188
Chr08	6717906	6725356	SbPI656044.08G053100	24_22827	421	22828	PI_656044	Arr622836	TRUE	OG0023916	N0.HOG0026645 OG0023916	FALSE	12209
Chr08	7133309	7133751	SbPI656044.08G054900	24_22845	108	22846	PI_656044	Arr868091	FALSE	OG0023917	N0.HOG0026646 OG0023917	FALSE	12226
Chr08	11260704	11264653	SbPI656044.08G072200	24_23018	503	23019	PI_656044	Arr868095	FALSE	OG0023918	N0.HOG0026647 OG0023918	FALSE	12291
Chr08	12298473	12302372	SbPI656044.08G074400	24_23040	1029	23041	PI_656044	Arr868096	FALSE	OG0023919	N0.HOG0026648 OG0023919	FALSE	12301
Chr08	12929305	12933103	SbPI656044.08G075900	24_23055	328	23056	PI_656044	Arr868097	FALSE	OG0023920	N0.HOG0026649 OG0023920	FALSE	12320
Chr08	13393941	13395693	SbPI656044.08G076900	24_23065	222	23066	PI_656044	Arr868099	FALSE	OG0023921	N0.HOG0026650 OG0023921	FALSE	12331
Chr08	13416911	13418398	SbPI656044.08G077000	24_23066	223	23067	PI_656044	Arr868099	TRUE	OG0023922	N0.HOG0026651 OG0023922	FALSE	12331
Chr08	18420090	18430582	SbPI656044.08G081900	24_23115	287	23116	PI_656044	Arr868102	TRUE	OG0023923	N0.HOG0026652 OG0023923	FALSE	12376
Chr08	19092692	19094273	SbPI656044.08G082700	24_23123	184	23124	PI_656044	Arr622978	TRUE	OG0023924	N0.HOG0026653 OG0023924	FALSE	12382
Chr08	24021357	24024331	SbPI656044.08G084900	24_23145	218	23146	PI_656044	Arr622993	TRUE	OG0023926	N0.HOG0026655 OG0023926	FALSE	12400
Chr08	52702522	52704268	SbPI656044.08G116500	24_23461	167	23462	PI_656044	Arr623706	TRUE	OG0023927	N0.HOG0026656 OG0023927	FALSE	27849
Chr08	29905018	29944494	SbPI656044.08G085700	24_23153	749	23154	PI_656044	Arr623000	TRUE	OG0023928	N0.HOG0026657 OG0023928	FALSE	12408
Chr08	34287661	34287901	SbPI656044.08G086400	24_23160	80	23161	PI_656044	Arr623005	TRUE	OG0023929	N0.HOG0026658 OG0023929	FALSE	12414
Chr08	41600726	41624935	SbPI656044.08G088800	24_23184	322	23185	PI_656044	Arr623020	TRUE	OG0023930	N0.HOG0026659 OG0023930	FALSE	12433
Chr08	44470978	44480684	SbPI656044.08G093300	24_23229	353	23230	PI_656044	Arr623054	TRUE	OG0023931	N0.HOG0026660 OG0023931	FALSE	12474
Chr08	45409843	45413333	SbPI656044.08G094500	24_23241	308	23242	PI_656044	Arr623062	TRUE	OG0023932	N0.HOG0026661 OG0023932	FALSE	12486
Chr08	46995680	46999973	SbPI656044.08G097300	24_23269	315	23270	PI_656044	Arr868108	TRUE	OG0023933	N0.HOG0026662 OG0023933	FALSE	12509
Chr08	47455813	47458178	SbPI656044.08G098000	24_23276	621	23277	PI_656044	Arr623665	TRUE	OG0023935	N0.HOG0026664 OG0023935	FALSE	25202
Chr08	48057906	48060241	SbPI656044.08G099600	24_23292	356	23293	PI_656044	Arr623092	TRUE	OG0023936	N0.HOG0026665 OG0023936	FALSE	12526
Chr08	48799801	48806210	SbPI656044.08G101400	24_23310	345	23311	PI_656044	Arr623109	TRUE	OG0023937	N0.HOG0026666 OG0023937	FALSE	12545
Chr08	49470303	49474162	SbPI656044.08G104200	24_23338	979	23339	PI_656044	Arr623136	TRUE	OG0023938	N0.HOG0026667 OG0023938	FALSE	12575
Chr08	50193633	50195381	SbPI656044.08G107800	24_23374	523	23375	PI_656044	Arr868156	TRUE	OG0023939	N0.HOG0026668 OG0023939	FALSE	24781
Chr08	51747387	51748109	SbPI656044.08G110600	24_23402	99	23403	PI_656044	Arr623174	TRUE	OG0023940	N0.HOG0026669 OG0023940	FALSE	12630
Chr08	53083637	53096994	SbPI656044.08G118600	24_23482	446	23483	PI_656044	Arr623230	TRUE	OG0023941	N0.HOG0026670 OG0023941	FALSE	12701
Chr08	53272876	53273302	SbPI656044.08G119500	24_23491	142	23492	PI_656044	Arr623235	TRUE	OG0023942	N0.HOG0026671 OG0023942	FALSE	12708
Chr08	53423496	53424653	SbPI656044.08G120600	24_23502	244	23503	PI_656044	Arr868124	TRUE	OG0023943	N0.HOG0026672 OG0023943	FALSE	12717
Chr08	53436871	53439924	SbPI656044.08G120700	24_23503	263	23504	PI_656044	Arr623244	TRUE	OG0023944	N0.HOG0026673 OG0023944	FALSE	12720
Chr08	53487082	53491474	SbPI656044.08G120900	24_23505	650	23506	PI_656044	Arr623246	TRUE	OG0023945	N0.HOG0026674 OG0023945	FALSE	12723
Chr08	53961003	53961255	SbPI656044.08G123300	24_23529	84	23530	PI_656044	Arr868126	TRUE	OG0023946	N0.HOG0026675 OG0023946	FALSE	12748
Chr08	55389001	55393161	SbPI656044.08G132600	24_23622	147	23623	PI_656044	Arr623340	TRUE	OG0023947	N0.HOG0026676 OG0023947	FALSE	12840
Chr08	55522652	55524882	SbPI656044.08G134000	24_23636	296	23637	PI_656044	Arr623351	TRUE	OG0023948	N0.HOG0026677 OG0023948	FALSE	12854
Chr08	55542876	55545025	SbPI656044.08G134400	24_23640	585	23641	PI_656044	Arr623355	TRUE	OG0023949	N0.HOG0026678 OG0023949	FALSE	12859
Chr08	55571259	55577482	SbPI656044.08G134800	24_23644	226	23645	PI_656044	Arr623359	TRUE	OG0023950	N0.HOG0026679 OG0023950	FALSE	12863
Chr08	55890504	55894338	SbPI656044.08G136500	24_23661	379	23662	PI_656044	Arr868134	FALSE	OG0023951	N0.HOG0026680 OG0023951	FALSE	12877
Chr08	55932630	55936888	SbPI656044.08G136800	24_23664	418	23665	PI_656044	Arr868134	FALSE	OG0023952	N0.HOG0026681 OG0023952	FALSE	12877
Chr08	55981214	55981876	SbPI656044.08G137200	24_23668	184	23669	PI_656044	Arr623371	TRUE	OG0023953	N0.HOG0026682 OG0023953	FALSE	12881
Chr08	56011128	56016629	SbPI656044.08G137400	24_23670	325	23671	PI_656044	Arr623373	TRUE	OG0023954	N0.HOG0026683 OG0023954	FALSE	12883
Chr08	56019621	56025412	SbPI656044.08G137500	24_23671	282	23672	PI_656044	Arr623374	TRUE	OG0023955	N0.HOG0026684 OG0023955	FALSE	12884
Chr08	56219989	56220862	SbPI656044.08G138700	24_23683	130	23684	PI_656044	Arr623384	TRUE	OG0023956	N0.HOG0026685 OG0023956	FALSE	12896
Chr08	56332857	56333208	SbPI656044.08G140000	24_23696	117	23697	PI_656044	Arr623388	TRUE	OG0023957	N0.HOG0026686 OG0023957	FALSE	12901
Chr08	56944933	56947017	SbPI656044.08G144100	24_23737	147	23738	PI_656044	Arr623422	TRUE	OG0023958	N0.HOG0026687 OG0023958	FALSE	12942
Chr08	57444986	57449150	SbPI656044.08G147600	24_23772	409	23773	PI_656044	Arr623444	TRUE	OG0023959	N0.HOG0026688 OG0023959	FALSE	12970
Chr08	57706276	57706903	SbPI656044.08G150200	24_23798	209	23799	PI_656044	Arr623464	TRUE	OG0023960	N0.HOG0026689 OG0023960	FALSE	12994
Chr08	57795417	57800373	SbPI656044.08G151100	24_23807	949	23808	PI_656044	Arr868143	FALSE	OG0023961	N0.HOG0026690 OG0023961	FALSE	13016
Chr08	57940339	57946715	SbPI656044.08G151800	24_23814	286	23815	PI_656044	Arr623478	TRUE	OG0023962	N0.HOG0026691 OG0023962	FALSE	13010
Chr08	58091116	58092320	SbPI656044.08G153500	24_23831	175	23832	PI_656044	Arr868144	TRUE	OG0023963	N0.HOG0026692 OG0023963	FALSE	13026
Chr08	58204987	58205598	SbPI656044.08G154300	24_23839	97	23840	PI_656044	Arr868145	FALSE	OG0023964	N0.HOG0026693 OG0023964	FALSE	13035
Chr08	58713457	58713874	SbPI656044.08G158500	24_23881	107	23882	PI_656044	Arr623520	TRUE	OG0023965	N0.HOG0026694 OG0023965	FALSE	13070
Chr08	58732153	58732938	SbPI656044.08G158900	24_23885	175	23886	PI_656044	Arr868148	FALSE	OG0023966	N0.HOG0026695 OG0023966	FALSE	13067
Chr08	58957986	58959676	SbPI656044.08G160200	24_23898	500	23899	PI_656044	Arr868150	TRUE	OG0023967	N0.HOG0026696 OG0023967	FALSE	13078
Chr08	59291624	59298722	SbPI656044.08G162800	24_23924	768	23925	PI_656044	Arr623542	TRUE	OG0023968	N0.HOG0026697 OG0023968	FALSE	13098
Chr08	59564544	59565231	SbPI656044.08G165700	24_23953	229	23954	PI_656044	Arr623569	TRUE	OG0023969	N0.HOG0026698 OG0023969	FALSE	13129
Chr08	10427256	10429086	SbPI656044.08G067500	24_22971	610	22972	PI_656044	Arr623599	TRUE	OG0024175	N0.HOG0026910 OG0024175	FALSE	17677
Chr08	39461598	39463871	SbPI656044.08G087500	24_23171	137	23172	PI_656044	Arr623632	TRUE	OG0024212	N0.HOG0026956 OG0024212	FALSE	24773
Chr08	52810124	52813741	SbPI656044.08G117100	24_23467	616	23468	PI_656044	Arr868122	FALSE	OG0024213	N0.HOG0026957 OG0024213	FALSE	12686
Chr08	56813317	56814121	SbPI656044.08G143300	24_23729	268	23730	PI_656044	Arr623416	TRUE	OG0024214	N0.HOG0026958 OG0024214	FALSE	12934
Chr08	53155318	53156316	SbPI656044.08G119100	24_23487	225	23488	PI_656044	Arr623815	TRUE	OG0024333	N0.HOG0027089 OG0024333	FALSE	36647
Chr08	35661	40748	SbPI656044.08G000300	24_22299	216	22300	PI_656044	Arr622461	TRUE	OG0024605	N0.HOG0027386 OG0024605	FALSE	11726
Chr08	90276	96525	SbPI656044.08G000900	24_22305	728	22306	PI_656044	Arr622467	TRUE	OG0024606	N0.HOG0027387 OG0024606	FALSE	11733
Chr08	214537	219151	SbPI656044.08G002100	24_22317	744	22318	PI_656044	Arr622478	TRUE	OG0024607	N0.HOG0027388 OG0024607	FALSE	11745
Chr08	337984	342088	SbPI656044.08G003100	24_22327	473	22328	PI_656044	Arr868055	FALSE	OG0024608	N0.HOG0027389 OG0024608	FALSE	11754
Chr08	2976051	2977239	SbPI656044.08G027100	24_22567	124	22568	PI_656044	Arr868074	FALSE	OG0024609	N0.HOG0027390 OG0024609	FALSE	11975
Chr08	3661309	3663674	SbPI656044.08G032000	24_22616	395	22617	PI_656044	Arr868075	TRUE	OG0024610	N0.HOG0027391 OG0024610	FALSE	12023
Chr08	5231621	5235075	SbPI656044.08G044000	24_22736	181	22737	PI_656044	Arr622777	TRUE	OG0024611	N0.HOG0027392 OG0024611	FALSE	12133
Chr08	5850078	5852700	SbPI656044.08G048000	24_22776	639	22777	PI_656044	Arr622803	TRUE	OG0024612	N0.HOG0027393 OG0024612	FALSE	12167
Chr08	7644285	7655149	SbPI656044.08G056500	24_22861	241	22862	PI_656044	Arr623691	TRUE	OG0024613	N0.HOG0027394 OG0024613	FALSE	27722
Chr08	8366180	8368616	SbPI656044.08G058900	24_22885	112	22886	PI_656044	Arr622880	TRUE	OG0024614	N0.HOG0027395 OG0024614	FALSE	12261
Chr08	9344067	9349740	SbPI656044.08G059800	24_22894	591	22895	PI_656044	Arr868094	TRUE	OG0024615	N0.HOG0027396 OG0024615	FALSE	12267
Chr08	11839279	11839958	SbPI656044.08G073500	24_23031	129	23032	PI_656044	Arr622915	TRUE	OG0024616	N0.HOG0027397 OG0024616	FALSE	12300
Chr08	14223558	14229408	SbPI656044.08G077400	24_23070	629	23071	PI_656044	Arr868101	FALSE	OG0024617	N0.HOG0027398 OG0024617	FALSE	12334
Chr08	17186852	17188681	SbPI656044.08G081300	24_23109	129	23110	PI_656044	Arr622968	TRUE	OG0024618	N0.HOG0027399 OG0024618	FALSE	12370
Chr08	29184314	29252207	SbPI656044.08G085500	24_23151	288	23152	PI_656044	Arr622998	TRUE	OG0024620	N0.HOG0027401 OG0024620	FALSE	12406
Chr08	45651731	45654383	SbPI656044.08G095200	24_23248	197	23249	PI_656044	Arr623703	TRUE	OG0024622	N0.HOG0027403 OG0024622	FALSE	27810
Chr08	50164975	50168250	SbPI656044.08G107700	24_23373	896	23374	PI_656044	Arr623636	TRUE	OG0024623	N0.HOG0027404 OG0024623	FALSE	24780
Chr08	51703695	51711127	SbPI656044.08G110400	24_23400	787	23401	PI_656044	Arr623172	TRUE	OG0024624	N0.HOG0027405 OG0024624	FALSE	12628
Chr08	52247098	52252902	SbPI656044.08G112300	24_23419	730	23420	PI_656044	Arr868117	TRUE	OG0024625	N0.HOG0027406 OG0024625	FALSE	12643
Chr08	53627520	53628903	SbPI656044.08G121700	24_23513	244	23514	PI_656044	Arr623254	TRUE	OG0024626	N0.HOG0027407 OG0024626	FALSE	12731
Chr08	54382297	54420789	SbPI656044.08G126300	24_23559	758	23560	PI_656044	Arr623290	TRUE	OG0024627	N0.HOG0027408 OG0024627	FALSE	12777
Chr08	54879289	54880971	SbPI656044.08G129200	24_23588	121	23589	PI_656044	Arr623725	TRUE	OG0024628	N0.HOG0027409 OG0024628	FALSE	28987
Chr08	56095048	56098321	SbPI656044.08G137900	24_23675	1091	23676	PI_656044	Arr623378	TRUE	OG0024630	N0.HOG0027411 OG0024630	FALSE	12888
Chr08	56973741	56976159	SbPI656044.08G144700	24_23743	397	23744	PI_656044	Arr868138	TRUE	OG0024631	N0.HOG0027412 OG0024631	FALSE	12939
Chr08	57711468	57713724	SbPI656044.08G150400	24_23800	303	23801	PI_656044	Arr623466	TRUE	OG0024632	N0.HOG0027413 OG0024632	FALSE	12997
Chr08	57723372	57725707	SbPI656044.08G150600	24_23802	356	23803	PI_656044	Arr623468	TRUE	OG0024633	N0.HOG0027414 OG0024633	FALSE	12999
Chr08	57979736	57983488	SbPI656044.08G152300	24_23819	1038	23820	PI_656044	Arr868143	TRUE	OG0024634	N0.HOG0027415 OG0024634	FALSE	13016
Chr08	58208559	58209205	SbPI656044.08G154400	24_23840	111	23841	PI_656044	Arr868145	TRUE	OG0024635	N0.HOG0027416 OG0024635	FALSE	13035
Chr08	58432302	58436363	SbPI656044.08G157000	24_23866	201	23867	PI_656044	Arr623508	TRUE	OG0024636	N0.HOG0027417 OG0024636	FALSE	13053
Chr08	58690930	58693179	SbPI656044.08G158300	24_23879	181	23880	PI_656044	Arr623519	TRUE	OG0024637	N0.HOG0027418 OG0024637	FALSE	13068
Chr08	58723396	58724105	SbPI656044.08G158700	24_23883	178	23884	PI_656044	Arr868148	FALSE	OG0024638	N0.HOG0027419 OG0024638	FALSE	13067
Chr08	58726745	58727743	SbPI656044.08G158800	24_23884	177	23885	PI_656044	Arr868148	TRUE	OG0024639	N0.HOG0027420 OG0024639	FALSE	13067
Chr08	59277121	59278032	SbPI656044.08G162500	24_23921	148	23922	PI_656044	Arr623539	TRUE	OG0024640	N0.HOG0027421 OG0024640	FALSE	13094
Chr08	9862922	9863937	SbPI656044.08G060800	24_22904	314	22905	PI_656044	Arr622892	TRUE	OG0024735	N0.HOG0027522 OG0024735	FALSE	12274
Chr08	54311448	54313161	SbPI656044.08G125500	24_23551	485	23552	PI_656044	Arr623284	TRUE	OG0024736	N0.HOG0027523 OG0024736	FALSE	12769
Chr08	10135096	10135758	SbPI656044.08G062400	24_22920	211	22921	PI_656044	Arr623670	TRUE	OG0024751	N0.HOG0027541 OG0024751	FALSE	25385
Chr08	967215	973542	SbPI656044.08G009700	24_22393	565	22394	PI_656044	Arr622529	TRUE	OG0024981	N0.HOG0027789 OG0024981	FALSE	11815
Chr08	1553730	1557273	SbPI656044.08G015900	24_22455	79	22456	PI_656044	Arr622580	TRUE	OG0024982	N0.HOG0027790 OG0024982	FALSE	11880
Chr08	1951093	1951919	SbPI656044.08G018700	24_22483	128	22484	PI_656044	Arr868066	FALSE	OG0024983	N0.HOG0027791 OG0024983	FALSE	11905
Chr08	2414836	2416363	SbPI656044.08G022400	24_22520	359	22521	PI_656044	Arr622630	TRUE	OG0024984	N0.HOG0027792 OG0024984	FALSE	11944
Chr08	2874757	2879239	SbPI656044.08G026100	24_22557	459	22558	PI_656044	Arr868073	FALSE	OG0024985	N0.HOG0027793 OG0024985	FALSE	11969
Chr08	2896325	2902287	SbPI656044.08G026400	24_22560	502	22561	PI_656044	Arr868073	TRUE	OG0024986	N0.HOG0027794 OG0024986	FALSE	11969
Chr08	3023526	3030743	SbPI656044.08G027600	24_22572	522	22573	PI_656044	Arr622649	TRUE	OG0024987	N0.HOG0027795 OG0024987	FALSE	11980
Chr08	4228229	4232134	SbPI656044.08G036600	24_22662	326	22663	PI_656044	Arr622727	TRUE	OG0024988	N0.HOG0027796 OG0024988	FALSE	12071
Chr08	4917359	4917716	SbPI656044.08G042200	24_22718	119	22719	PI_656044	Arr622764	TRUE	OG0024989	N0.HOG0027797 OG0024989	FALSE	12118
Chr08	8068875	8071715	SbPI656044.08G058300	24_22879	482	22880	PI_656044	Arr622875	TRUE	OG0024991	N0.HOG0027799 OG0024991	FALSE	12256
Chr08	11598170	11598509	SbPI656044.08G073100	24_23027	113	23028	PI_656044	Arr622912	TRUE	OG0024992	N0.HOG0027800 OG0024992	FALSE	12297
Chr08	12323389	12326202	SbPI656044.08G074500	24_23041	823	23042	PI_656044	Arr622920	TRUE	OG0024993	N0.HOG0027801 OG0024993	FALSE	12308
Chr08	12644304	12645864	SbPI656044.08G075200	24_23048	120	23049	PI_656044	Arr623629	TRUE	OG0024994	N0.HOG0027802 OG0024994	FALSE	24765
Chr08	20091734	20092550	SbPI656044.08G083600	24_23132	89	23133	PI_656044	Arr622984	TRUE	OG0024995	N0.HOG0027804 OG0024995	FALSE	12388
Chr08	42328365	42329835	SbPI656044.08G089400	24_23190	215	23191	PI_656044	Arr623025	TRUE	OG0024996	N0.HOG0027805 OG0024996	FALSE	12440
Chr08	43224678	43232547	SbPI656044.08G091000	24_23206	585	23207	PI_656044	Arr623634	TRUE	OG0024997	N0.HOG0027806 OG0024997	FALSE	24775
Chr08	48956108	48957707	SbPI656044.08G101900	24_23315	533	23316	PI_656044	Arr623114	TRUE	OG0024998	N0.HOG0027807 OG0024998	FALSE	12551
Chr08	52587500	52591228	SbPI656044.08G115600	24_23452	664	23453	PI_656044	Arr623208	TRUE	OG0024999	N0.HOG0027808 OG0024999	FALSE	12674
Chr08	55482952	55484158	SbPI656044.08G133400	24_23630	139	23631	PI_656044	Arr868130	FALSE	OG0025002	N0.HOG0027811 OG0025002	FALSE	12849
Chr08	55925836	55930862	SbPI656044.08G136700	24_23663	387	23664	PI_656044	Arr868134	FALSE	OG0025004	N0.HOG0027813 OG0025004	FALSE	12877
Chr08	55945566	55949005	SbPI656044.08G136900	24_23665	424	23666	PI_656044	Arr868134	FALSE	OG0025005	N0.HOG0027814 OG0025005	FALSE	12877
Chr08	56344760	56345411	SbPI656044.08G140100	24_23697	217	23698	PI_656044	Arr623389	TRUE	OG0025006	N0.HOG0027815 OG0025006	FALSE	12902
Chr08	56762135	56769322	SbPI656044.08G142600	24_23722	361	23723	PI_656044	Arr623409	TRUE	OG0025007	N0.HOG0027816 OG0025007	FALSE	12926
Chr08	57119380	57120160	SbPI656044.08G145500	24_23751	260	23752	PI_656044	Arr623711	TRUE	OG0025008	N0.HOG0027817 OG0025008	FALSE	27881
Chr08	59354079	59355993	SbPI656044.08G163500	24_23931	323	23932	PI_656044	Arr623549	TRUE	OG0025009	N0.HOG0027818 OG0025009	FALSE	13105
Chr08	10425493	10425682	SbPI656044.08G067300	24_22969	63	22970	PI_656044	Arr623597	TRUE	OG0025078	N0.HOG0027895 OG0025078	FALSE	17675
Chr08	10419074	10420286	SbPI656044.08G067100	24_22967	122	22968	PI_656044	Arr623604	TRUE	OG0025079	N0.HOG0027896 OG0025079	FALSE	17770
Chr08	10336889	10337381	SbPI656044.08G065000	24_22946	164	22947	PI_656044	Arr623650	TRUE	OG0025080	N0.HOG0027897 OG0025080	FALSE	24912
Chr08	10417968	10418202	SbPI656044.08G067000	24_22966	65	22967	PI_656044	Arr623595	TRUE	OG0025081	N0.HOG0027898 OG0025081	FALSE	17673
Chr08	938292	943150	SbPI656044.08G009400	24_22390	903	22391	PI_656044	Arr622526	TRUE	OG0025099	N0.HOG0027918 OG0025099	FALSE	11811
Chr08	59070866	59073632	SbPI656044.08G161000	24_23906	191	23907	PI_656044	Arr623750	TRUE	OG0025233	N0.HOG0028071 OG0025233	FALSE	30101
Chr08	1228219	1229489	SbPI656044.08G011700	24_22413	375	22414	PI_656044	Arr622547	TRUE	OG0025265	N0.HOG0028103 OG0025265	FALSE	11838
Chr08	1969509	1973449	SbPI656044.08G019200	24_22488	413	22489	PI_656044	Arr622602	TRUE	OG0025266	N0.HOG0028104 OG0025266	FALSE	11908
Chr08	4767194	4768453	SbPI656044.08G040600	24_22702	178	22703	PI_656044	Arr623620	TRUE	OG0025268	N0.HOG0028106 OG0025268	FALSE	24752
Chr08	12277553	12278000	SbPI656044.08G074300	24_23039	74	23040	PI_656044	Arr623628	TRUE	OG0025269	N0.HOG0028107 OG0025269	FALSE	24764
Chr08	12934442	12939526	SbPI656044.08G076000	24_23056	350	23057	PI_656044	Arr868097	TRUE	OG0025270	N0.HOG0028108 OG0025270	FALSE	12320
Chr08	53623864	53626678	SbPI656044.08G121600	24_23512	94	23513	PI_656044	Arr623253	TRUE	OG0025272	N0.HOG0028110 OG0025272	FALSE	12730
Chr08	58798567	58799447	SbPI656044.08G159600	24_23892	175	23893	PI_656044	Arr868148	FALSE	OG0025275	N0.HOG0028113 OG0025275	FALSE	13067
Chr08	10287708	10289433	SbPI656044.08G064200	24_22938	575	22939	PI_656044	Arr623646	TRUE	OG0025311	N0.HOG0028149 OG0025311	FALSE	24908
Chr08	10189079	10189244	SbPI656044.08G063000	24_22926	55	22927	PI_656044	Arr623615	TRUE	OG0025312	N0.HOG0028150 OG0025312	FALSE	17832
Chr08	58185052	58186240	SbPI656044.08G154100	24_23837	228	23838	PI_656044	Arr623713	TRUE	OG0025337	N0.HOG0028183 OG0025337	FALSE	27898
Chr08	10154286	10154580	SbPI656044.08G062600	24_22922	98	22923	PI_656044	Arr623613	TRUE	OG0025338	N0.HOG0028184 OG0025338	FALSE	17828
Chr08	20873301	20882214	SbPI656044.08G084000	24_23136	189	23137	PI_656044	Arr623698	TRUE	OG0025477	N0.HOG0028342 OG0025477	FALSE	27787
Chr08	537870	539950	SbPI656044.08G004800	24_22344	444	22345	PI_656044	Arr868056	FALSE	OG0025495	N0.HOG0028363 OG0025495	FALSE	11771
Chr08	2886664	2892243	SbPI656044.08G026300	24_22559	500	22560	PI_656044	Arr868073	FALSE	OG0025497	N0.HOG0028365 OG0025497	FALSE	11969
Chr08	4646778	4648838	SbPI656044.08G039900	24_22695	283	22696	PI_656044	Arr868082	FALSE	OG0025498	N0.HOG0028366 OG0025498	FALSE	12096
Chr08	5062780	5063812	SbPI656044.08G043200	24_22728	128	22729	PI_656044	Arr622771	TRUE	OG0025499	N0.HOG0028367 OG0025499	FALSE	12126
Chr08	11713431	11714177	SbPI656044.08G073400	24_23030	87	23031	PI_656044	Arr623692	TRUE	OG0025500	N0.HOG0028368 OG0025500	FALSE	27738
Chr08	14318036	14347566	SbPI656044.08G077500	24_23071	557	23072	PI_656044	Arr868100	TRUE	OG0025501	N0.HOG0028369 OG0025501	FALSE	12333
Chr08	46024784	46026116	SbPI656044.08G096200	24_23258	444	23259	PI_656044	Arr868106	FALSE	OG0025503	N0.HOG0028371 OG0025503	FALSE	12500
Chr08	56367254	56369736	SbPI656044.08G140300	24_23699	102	23700	PI_656044	Arr623638	TRUE	OG0025504	N0.HOG0028372 OG0025504	FALSE	24785
Chr08	59267032	59268937	SbPI656044.08G162400	24_23920	143	23921	PI_656044	Arr623538	TRUE	OG0025506	N0.HOG0028374 OG0025506	FALSE	13093
Chr08	1802020	1805753	SbPI656044.08G017400	24_22470	170	22471	PI_656044	Arr623679	TRUE	OG0025669	N0.HOG0028559 OG0025669	FALSE	27662
Chr08	3064778	3065273	SbPI656044.08G028000	24_22576	165	22577	PI_656044	Arr623619	TRUE	OG0025671	N0.HOG0028561 OG0025671	FALSE	24747
Chr08	3873893	3875079	SbPI656044.08G034100	24_22637	272	22638	PI_656044	Arr622708	TRUE	OG0025672	N0.HOG0028562 OG0025672	FALSE	12047
Chr08	4750514	4752211	SbPI656044.08G040300	24_22699	220	22700	PI_656044	Arr622748	TRUE	OG0025673	N0.HOG0028563 OG0025673	FALSE	12100
Chr08	45329234	45330208	SbPI656044.08G094400	24_23240	155	23241	PI_656044	Arr623701	TRUE	OG0025674	N0.HOG0028564 OG0025674	FALSE	27808
Chr08	51600508	51602395	SbPI656044.08G109500	24_23391	497	23392	PI_656044	Arr623165	TRUE	OG0025675	N0.HOG0028565 OG0025675	FALSE	12618
Chr08	53970356	53970575	SbPI656044.08G123400	24_23530	73	23531	PI_656044	Arr868126	FALSE	OG0025676	N0.HOG0028566 OG0025676	FALSE	12748
Chr08	59674272	59674679	SbPI656044.08G167400	24_23970	91	23971	PI_656044	Arr623641	TRUE	OG0025678	N0.HOG0028568 OG0025678	FALSE	24793
Chr08	10177667	10183752	SbPI656044.08G062900	24_22925	448	22926	PI_656044	Arr868154	TRUE	OG0025698	N0.HOG0028588 OG0025698	FALSE	17771
Chr08	48742552	48751361	SbPI656044.08G101300	24_23309	1227	23310	PI_656044	Arr623108	TRUE	OG0025716	N0.HOG0028616 OG0025716	FALSE	12544
Chr08	12395138	12397694	SbPI656044.08G074900	24_23045	852	23046	PI_656044	Arr623782	TRUE	OG0025727	N0.HOG0028627 OG0025727	FALSE	32828
Chr08	4474699	4477081	SbPI656044.08G038600	24_22682	306	22683	PI_656044	Arr622741	TRUE	OG0025819	N0.HOG0028731 OG0025819	FALSE	12089
Chr08	56101108	56104585	SbPI656044.08G138000	24_23676	331	23677	PI_656044	Arr868135	TRUE	OG0025821	N0.HOG0028733 OG0025821	FALSE	12889
Chr08	43920293	43923070	SbPI656044.08G092000	24_23216	138	23217	PI_656044	Arr623795	TRUE	OG0025857	N0.HOG0028775 OG0025857	FALSE	33814
Chr08	17290037	17292565	SbPI656044.08G081400	24_23110	100	23111	PI_656044	Arr622969	TRUE	OG0025864	N0.HOG0028782 OG0025864	FALSE	12371
Chr08	57292606	57293296	SbPI656044.08G146400	24_23760	230	23761	PI_656044	Arr868140	FALSE	OG0025865	N0.HOG0028784 OG0025865	FALSE	12954
Chr08	1200627	1204026	SbPI656044.08G011600	24_22412	376	22413	PI_656044	Arr622546	TRUE	OG0025997	N0.HOG0028936 OG0025997	FALSE	11836
Chr08	1231841	1236398	SbPI656044.08G011800	24_22414	109	22415	PI_656044	Arr622548	TRUE	OG0025998	N0.HOG0028937 OG0025998	FALSE	11839
Chr08	56279256	56279718	SbPI656044.08G139700	24_23693	154	23694	PI_656044	Arr623726	TRUE	OG0026003	N0.HOG0028942 OG0026003	FALSE	28988
Chr08	58954384	58957651	SbPI656044.08G160100	24_23897	357	23898	PI_656044	Arr868150	FALSE	OG0026004	N0.HOG0028944 OG0026004	FALSE	13078
Chr08	10337546	10337759	SbPI656044.08G065100	24_22947	71	22948	PI_656044	Arr623651	TRUE	OG0026027	N0.HOG0028967 OG0026027	FALSE	24913
Chr08	7592897	7594970	SbPI656044.08G056400	24_22860	110	22861	PI_656044	Arr623622	TRUE	OG0026047	N0.HOG0028987 OG0026047	FALSE	24758
Chr08	10282579	10282914	SbPI656044.08G064000	24_22936	101	22937	PI_656044	Arr868155	FALSE	OG0026060	N0.HOG0029004 OG0026060	FALSE	17829
Chr08	10347150	10348075	SbPI656044.08G065400	24_22950	135	22951	PI_656044	Arr868157	FALSE	OG0026061	N0.HOG0029005 OG0026061	FALSE	24915
Chr08	1678960	1679654	SbPI656044.08G017100	24_22467	138	22468	PI_656044	Arr623678	TRUE	OG0026167	N0.HOG0029122 OG0026167	FALSE	27660
Chr08	7014467	7018836	SbPI656044.08G054800	24_22844	763	22845	PI_656044	Arr623690	TRUE	OG0026171	N0.HOG0029126 OG0026171	FALSE	27713
Chr08	18796214	18797813	SbPI656044.08G082000	24_23116	158	23117	PI_656044	Arr623630	TRUE	OG0026172	N0.HOG0029127 OG0026172	FALSE	24768
Chr08	54379092	54380181	SbPI656044.08G126200	24_23558	119	23559	PI_656044	Arr623637	TRUE	OG0026176	N0.HOG0029131 OG0026176	FALSE	24784
Chr08	56998731	56999352	SbPI656044.08G144900	24_23745	207	23746	PI_656044	Arr623639	TRUE	OG0026177	N0.HOG0029132 OG0026177	FALSE	24788
Chr08	2653336	2661069	SbPI656044.08G024400	24_22540	121	22541	PI_656044	Arr868071	FALSE	OG0026222	N0.HOG0029181 OG0026222	FALSE	11957
Chr08	10294535	10294811	SbPI656044.08G064300	24_22939	92	22940	PI_656044	Arr623647	TRUE	OG0026224	N0.HOG0029183 OG0026224	FALSE	24909
Chr08	8479483	8482105	SbPI656044.08G059100	24_22887	133	22888	PI_656044	Arr622881	TRUE	OG0026314	N0.HOG0029283 OG0026314	FALSE	12262
Chr08	557177	558635	SbPI656044.08G005100	24_22347	241	22348	PI_656044	Arr622501	TRUE	OG0026475	N0.HOG0029458 OG0026475	FALSE	11774
Chr08	5807427	5808330	SbPI656044.08G047600	24_22772	190	22773	PI_656044	Arr868085	TRUE	OG0026478	N0.HOG0029463 OG0026478	FALSE	12163
Chr08	52266224	52266641	SbPI656044.08G112500	24_23421	139	23422	PI_656044	Arr868118	FALSE	OG0026480	N0.HOG0029465 OG0026480	FALSE	12651
Chr08	2337988	2339167	SbPI656044.08G021800	24_22514	231	22515	PI_656044	Arr868068	TRUE	OG0026649	N0.HOG0029657 OG0026649	FALSE	11937
Chr08	2436864	2437702	SbPI656044.08G022600	24_22522	105	22523	PI_656044	Arr623681	TRUE	OG0026650	N0.HOG0029660 OG0026650	FALSE	27670
Chr08	2818530	2819530	SbPI656044.08G025500	24_22551	234	22552	PI_656044	Arr622640	TRUE	OG0026651	N0.HOG0029663 OG0026651	FALSE	11966
Chr08	2956912	2957869	SbPI656044.08G026900	24_22565	121	22566	PI_656044	Arr623747	TRUE	OG0026652	N0.HOG0029664 OG0026652	FALSE	30094
Chr08	4242238	4243149	SbPI656044.08G036800	24_22664	137	22665	PI_656044	Arr623683	TRUE	OG0026654	N0.HOG0029667 OG0026654	FALSE	27688
Chr08	8306899	8308143	SbPI656044.08G058600	24_22882	114	22883	PI_656044	Arr623666	TRUE	OG0026656	N0.HOG0029669 OG0026656	FALSE	25356
Chr08	56162982	56173031	SbPI656044.08G138500	24_23681	816	23682	PI_656044	Arr623382	TRUE	OG0026660	N0.HOG0029673 OG0026660	FALSE	12894
Chr08	56227707	56228793	SbPI656044.08G138800	24_23684	121	23685	PI_656044	Arr623385	TRUE	OG0026661	N0.HOG0029674 OG0026661	FALSE	12897
Chr08	56920619	56923350	SbPI656044.08G143600	24_23732	504	23733	PI_656044	Arr623730	TRUE	OG0026662	N0.HOG0029675 OG0026662	FALSE	29186
Chr08	56992917	56993471	SbPI656044.08G144800	24_23744	124	23745	PI_656044	Arr868139	FALSE	OG0026663	N0.HOG0029676 OG0026663	FALSE	12947
Chr08	7684510	7684793	SbPI656044.08G056900	24_22865	55	22866	PI_656044	Arr623623	TRUE	OG0026711	N0.HOG0029725 OG0026711	FALSE	24759
Chr08	359958	360402	SbPI656044.08G003300	24_22329	148	22330	PI_656044	Arr622486	TRUE	OG0026832	N0.HOG0029858 OG0026832	FALSE	11755
Chr08	51752822	51755188	SbPI656044.08G110700	24_23403	161	23404	PI_656044	Arr868116	FALSE	OG0026837	N0.HOG0029865 OG0026837	FALSE	12631
Chr08	625000	628550	SbPI656044.08G006300	24_22359	815	22360	PI_656044	Arr868162	TRUE	OG0026891	N0.HOG0029934 OG0026891	FALSE	30092
Chr08	648845	651915	SbPI656044.08G006400	24_22360	798	22361	PI_656044	Arr868162	FALSE	OG0026892	N0.HOG0029935 OG0026892	FALSE	30092
Chr08	41113537	41138734	SbPI656044.08G088400	24_23180	1605	23181	PI_656044	Arr868104	FALSE	OG0026895	N0.HOG0029938 OG0026895	FALSE	12429
Chr08	1585133	1593633	SbPI656044.08G016400	24_22460	1101	22461	PI_656044	Arr623737	TRUE	OG0026914	N0.HOG0029961 OG0026914	FALSE	29630
Chr08	52530230	52531112	SbPI656044.08G115400	24_23450	294	23451	PI_656044	Arr623741	TRUE	OG0026916	N0.HOG0029963 OG0026916	FALSE	29807
Chr08	2453426	2454011	SbPI656044.08G022700	24_22523	195	22524	PI_656044	Arr868069	FALSE	OG0027009	N0.HOG0030073 OG0027009	FALSE	11946
Chr08	4540976	4541357	SbPI656044.08G039000	24_22686	127	22687	PI_656044	Arr623734	TRUE	OG0027010	N0.HOG0030074 OG0027010	FALSE	29393
Chr08	22206722	22211031	SbPI656044.08G084700	24_23143	235	23144	PI_656044	Arr623697	TRUE	OG0027014	N0.HOG0030078 OG0027014	FALSE	27774
Chr08	56137101	56152634	SbPI656044.08G138400	24_23680	458	23681	PI_656044	Arr623381	TRUE	OG0027021	N0.HOG0030088 OG0027021	FALSE	12893
Chr08	56629070	56634990	SbPI656044.08G141600	24_23712	130	23713	PI_656044	Arr623401	TRUE	OG0027022	N0.HOG0030089 OG0027022	FALSE	12915
Chr08	58970866	58972507	SbPI656044.08G160300	24_23899	493	23900	PI_656044	Arr868150	FALSE	OG0027024	N0.HOG0030091 OG0027024	FALSE	13078
Chr08	5856470	5857147	SbPI656044.08G048100	24_22777	116	22778	PI_656044	Arr623721	TRUE	OG0027177	N0.HOG0030265 OG0027177	FALSE	28976
Chr08	1814480	1814966	SbPI656044.08G017700	24_22473	162	22474	PI_656044	Arr623680	TRUE	OG0027182	N0.HOG0030272 OG0027182	FALSE	27663
Chr08	7957161	7959691	SbPI656044.08G057900	24_22875	479	22876	PI_656044	Arr622871	TRUE	OG0027184	N0.HOG0030274 OG0027184	FALSE	12252
Chr08	53606266	53608563	SbPI656044.08G121400	24_23510	196	23511	PI_656044	Arr623251	TRUE	OG0027187	N0.HOG0030277 OG0027187	FALSE	12728
Chr08	59806629	59810807	SbPI656044.08G168500	24_23981	304	23982	PI_656044	Arr623715	TRUE	OG0027190	N0.HOG0030280 OG0027190	FALSE	27921
Chr08	10556984	10557776	SbPI656044.08G070300	24_22999	264	23000	PI_656044	Arr868153	FALSE	OG0027235	N0.HOG0030338 OG0027235	FALSE	17719
Chr08	8116559	8117321	SbPI656044.08G058400	24_22880	133	22881	PI_656044	Arr623723	TRUE	OG0027246	N0.HOG0030349 OG0027246	FALSE	28979
Chr08	56923681	56924251	SbPI656044.08G143700	24_23733	190	23734	PI_656044	Arr623419	TRUE	OG0027264	N0.HOG0030367 OG0027264	FALSE	12937
Chr08	620589	624407	SbPI656044.08G006200	24_22358	184	22359	PI_656044	Arr868057	TRUE	OG0027414	N0.HOG0030552 OG0027414	FALSE	11784
Chr08	50942436	50950072	SbPI656044.08G108400	24_23380	609	23381	PI_656044	Arr868113	FALSE	OG0027416	N0.HOG0030554 OG0027416	FALSE	12613
Chr08	57158188	57158701	SbPI656044.08G145900	24_23755	126	23756	PI_656044	Arr623736	TRUE	OG0027442	N0.HOG0030580 OG0027442	FALSE	29558
Chr08	19327012	19329840	SbPI656044.08G082800	24_23124	100	23125	PI_656044	Arr623696	TRUE	OG0027524	N0.HOG0030672 OG0027524	FALSE	27763
Chr08	44755272	44759521	SbPI656044.08G093600	24_23232	761	23233	PI_656044	Arr868105	FALSE	OG0027526	N0.HOG0030674 OG0027526	FALSE	12473
Chr08	10452198	10453380	SbPI656044.08G068300	24_22979	105	22980	PI_656044	Arr623659	TRUE	OG0027550	N0.HOG0030700 OG0027550	FALSE	24923
Chr08	6075225	6078062	SbPI656044.08G048800	24_22784	412	22785	PI_656044	Arr868088	TRUE	OG0027586	N0.HOG0030740 OG0027586	FALSE	12171
Chr08	2560508	2563723	SbPI656044.08G023400	24_22530	105	22531	PI_656044	Arr623761	TRUE	OG0027606	N0.HOG0030760 OG0027606	FALSE	30474
Chr08	41109251	41111754	SbPI656044.08G088200	24_23178	82	23179	PI_656044	Arr623016	TRUE	OG0027626	N0.HOG0030780 OG0027626	FALSE	12428
Chr08	47808557	47809075	SbPI656044.08G099300	24_23289	148	23290	PI_656044	Arr623762	TRUE	OG0027665	N0.HOG0030822 OG0027665	FALSE	30476
Chr08	19329840	19331890	SbPI656044.08G082900	24_23125	125	23126	PI_656044	Arr623724	TRUE	OG0027710	N0.HOG0030872 OG0027710	FALSE	28981
Chr08	52808589	52809399	SbPI656044.08G117000	24_23466	270	23467	PI_656044	Arr868122	TRUE	OG0027716	N0.HOG0030878 OG0027716	FALSE	12686
Chr08	16800633	16802030	SbPI656044.08G080600	24_23102	128	23103	PI_656044	Arr623663	TRUE	OG0027768	N0.HOG0030930 OG0027768	FALSE	25198
Chr08	19084635	19086065	SbPI656044.08G082600	24_23122	189	23123	PI_656044	Arr623740	TRUE	OG0027793	N0.HOG0030955 OG0027793	FALSE	29805
Chr08	617446	618870	SbPI656044.08G006100	24_22357	333	22358	PI_656044	Arr623745	TRUE	OG0027926	N0.HOG0031101 OG0027926	FALSE	30015
Chr08	1249904	1252010	SbPI656044.08G012000	24_22416	269	22417	PI_656044	Arr868062	FALSE	OG0027927	N0.HOG0031102 OG0027927	FALSE	11841
Chr08	7480651	7482168	SbPI656044.08G056100	24_22857	132	22858	PI_656044	Arr622859	TRUE	OG0027928	N0.HOG0031103 OG0027928	FALSE	12237
Chr08	50835228	50836219	SbPI656044.08G108300	24_23379	107	23380	PI_656044	Arr623705	TRUE	OG0027932	N0.HOG0031107 OG0027932	FALSE	27836
Chr08	58081763	58085859	SbPI656044.08G153400	24_23830	609	23831	PI_656044	Arr623749	TRUE	OG0027935	N0.HOG0031110 OG0027935	FALSE	30100
Chr08	58997747	59000130	SbPI656044.08G160400	24_23900	498	23901	PI_656044	Arr868150	FALSE	OG0027936	N0.HOG0031114 OG0027936	FALSE	13078
Chr08	45722325	45722707	SbPI656044.08G095700	24_23253	102	23254	PI_656044	Arr623776	TRUE	OG0027985	N0.HOG0031167 OG0027985	FALSE	31669
Chr08	42575624	42577736	SbPI656044.08G089800	24_23194	201	23195	PI_656044	Arr623763	TRUE	OG0027986	N0.HOG0031168 OG0027986	FALSE	30570
Chr08	43549940	43555517	SbPI656044.08G091300	24_23209	312	23210	PI_656044	Arr623635	TRUE	OG0028004	N0.HOG0031188 OG0028004	FALSE	24776
Chr08	10447424	10447715	SbPI656044.08G067900	24_22975	97	22976	PI_656044	Arr623661	TRUE	OG0028201	N0.HOG0031405 OG0028201	FALSE	24926
Chr08	6562244	6562878	SbPI656044.08G052300	24_22819	62	22820	PI_656044	Arr623688	TRUE	OG0028237	N0.HOG0031446 OG0028237	FALSE	27710
Chr08	8557017	8557974	SbPI656044.08G059200	24_22888	76	22889	PI_656044	Arr623781	TRUE	OG0028402	N0.HOG0031618 OG0028402	FALSE	32741
Chr08	10440051	10441551	SbPI656044.08G067700	24_22973	100	22974	PI_656044	Arr623605	TRUE	OG0028439	N0.HOG0031657 OG0028439	FALSE	17772
Chr08	18831019	18832128	SbPI656044.08G082400	24_23120	130	23121	PI_656044	Arr623695	TRUE	OG0028484	N0.HOG0031711 OG0028484	FALSE	27762
Chr08	34288389	34289440	SbPI656044.08G086500	24_23161	125	23162	PI_656044	Arr623667	TRUE	OG0028485	N0.HOG0031712 OG0028485	FALSE	25358
Chr08	9481566	9498978	SbPI656044.08G060200	24_22898	257	22899	PI_656044	Arr623625	TRUE	OG0028509	N0.HOG0031736 OG0028509	FALSE	24761
Chr08	840576	842036	SbPI656044.08G008600	24_22382	341	22383	PI_656044	Arr623727	TRUE	OG0028517	N0.HOG0031744 OG0028517	FALSE	29172
Chr08	50721976	50723613	SbPI656044.08G108200	24_23378	122	23379	PI_656044	Arr623704	TRUE	OG0028660	N0.HOG0031898 OG0028660	FALSE	27834
Chr08	59201366	59201678	SbPI656044.08G161900	24_23915	104	23916	PI_656044	Arr623533	TRUE	OG0028663	N0.HOG0031901 OG0028663	FALSE	13088
Chr08	59610038	59611576	SbPI656044.08G166200	24_23958	122	23959	PI_656044	Arr623714	TRUE	OG0028664	N0.HOG0031902 OG0028664	FALSE	27914
Chr08	2835288	2835843	SbPI656044.08G025800	24_22554	185	22555	PI_656044	Arr623789	TRUE	OG0028682	N0.HOG0031921 OG0028682	FALSE	33583
Chr08	45747004	45766856	SbPI656044.08G096000	24_23256	167	23257	PI_656044	Arr623733	TRUE	OG0028714	N0.HOG0031959 OG0028714	FALSE	29309
Chr08	45047930	45048885	SbPI656044.08G094100	24_23237	193	23238	PI_656044	Arr623700	TRUE	OG0028733	N0.HOG0031982 OG0028733	FALSE	27806
Chr08	11949532	11950400	SbPI656044.08G073700	24_23033	103	23034	PI_656044	Arr622916	TRUE	OG0028907	N0.HOG0032172 OG0028907	FALSE	12302
Chr08	16923325	16923775	SbPI656044.08G080900	24_23105	150	23106	PI_656044	Arr623694	TRUE	OG0028909	N0.HOG0032175 OG0028909	FALSE	27752
Chr08	24029932	24077540	SbPI656044.08G085000	24_23146	110	23147	PI_656044	Arr622994	TRUE	OG0029039	N0.HOG0032314 OG0029039	FALSE	12401
Chr08	52785300	52786173	SbPI656044.08G116800	24_23464	291	23465	PI_656044	Arr623729	TRUE	OG0029040	N0.HOG0032315 OG0029040	FALSE	29185
Chr08	58292880	58293274	SbPI656044.08G155100	24_23847	110	23848	PI_656044	Arr623675	TRUE	OG0029235	N0.HOG0032511 OG0029235	FALSE	25465
Chr08	10448899	10449073	SbPI656044.08G068000	24_22976	58	22977	PI_656044	Arr623660	TRUE	OG0029266	N0.HOG0032543 OG0029266	FALSE	24925
Chr08	10841051	10842086	SbPI656044.08G071500	24_23011	103	23012	PI_656044	Arr623783	TRUE	OG0029323	N0.HOG0032610 OG0029323	FALSE	33072
Chr08	845072	846007	SbPI656044.08G008700	24_22383	121	22384	PI_656044	Arr623785	TRUE	OG0029325	N0.HOG0032612 OG0029325	FALSE	33414
Chr08	54373289	54376353	SbPI656044.08G126100	24_23557	469	23558	PI_656044	Arr868127	FALSE	OG0029327	N0.HOG0032614 OG0029327	FALSE	12776
Chr08	59029978	59033519	SbPI656044.08G160700	24_23903	117	23904	PI_656044	Arr868159	FALSE	OG0029360	N0.HOG0032647 OG0029360	FALSE	27909
Chr08	52351176	52355455	SbPI656044.08G113700	24_23433	174	23434	PI_656044	Arr623668	TRUE	OG0029420	N0.HOG0032708 OG0029420	FALSE	25359
Chr08	54103516	54108123	SbPI656044.08G123800	24_23534	522	23535	PI_656044	Arr623268	TRUE	OG0029728	N0.HOG0033044 OG0029728	FALSE	12752
Chr08	7147557	7148303	SbPI656044.08G055000	24_22846	122	22847	PI_656044	Arr868091	TRUE	OG0029787	N0.HOG0033103 OG0029787	FALSE	12226
Chr08	51318736	51319523	SbPI656044.08G108700	24_23383	109	23384	PI_656044	Arr623764	TRUE	OG0030006	N0.HOG0033327 OG0030006	FALSE	30648
Chr08	56930393	56931095	SbPI656044.08G143800	24_23734	123	23735	PI_656044	Arr623420	TRUE	OG0030010	N0.HOG0033331 OG0030010	FALSE	12938
Chr08	59097787	59102747	SbPI656044.08G161300	24_23909	413	23910	PI_656044	Arr623751	TRUE	OG0030169	N0.HOG0033495 OG0030169	FALSE	30102
Chr08	57628660	57634453	SbPI656044.08G148900	24_23785	125	23786	PI_656044	Arr623754	TRUE	OG0030213	N0.HOG0033540 OG0030213	FALSE	30229
Chr08	3960394	3962786	SbPI656044.08G034600	24_22642	108	22643	PI_656044	Arr623738	TRUE	OG0030258	N0.HOG0033586 OG0030258	FALSE	29695
Chr08	49497096	49499521	SbPI656044.08G104400	24_23340	217	23341	PI_656044	Arr868110	TRUE	OG0030273	N0.HOG0033601 OG0030273	FALSE	12576
Chr08	53655403	53655796	SbPI656044.08G121800	24_23514	131	23515	PI_656044	Arr623796	TRUE	OG0030274	N0.HOG0033602 OG0030274	FALSE	33816
Chr08	10330409	10330733	SbPI656044.08G064900	24_22945	108	22946	PI_656044	Arr623757	TRUE	OG0030298	N0.HOG0033626 OG0030298	FALSE	30265
Chr08	2884694	2885078	SbPI656044.08G026200	24_22558	128	22559	PI_656044	Arr623682	TRUE	OG0030490	N0.HOG0033824 OG0030490	FALSE	27675
Chr08	56319479	56321153	SbPI656044.08G139900	24_23695	117	23696	PI_656044	Arr623778	TRUE	OG0030500	N0.HOG0033834 OG0030500	FALSE	31925
Chr08	10452590	10452836	SbPI656044.08G068400	24_22980	82	22981	PI_656044	Arr623765	TRUE	OG0030548	N0.HOG0033882 OG0030548	FALSE	30666
Chr08	10393483	10393669	SbPI656044.08G066400	24_22960	62	22961	PI_656044	Arr623772	TRUE	OG0030549	N0.HOG0033883 OG0030549	FALSE	31487
Chr08	10286623	10287538	SbPI656044.08G064100	24_22937	110	22938	PI_656044	Arr623756	TRUE	OG0030550	N0.HOG0033884 OG0030550	FALSE	30263
Chr08	4813067	4813797	SbPI656044.08G041000	24_22706	104	22707	PI_656044	Arr623674	TRUE	OG0030653	N0.HOG0033996 OG0030653	FALSE	25461
Chr08	56947285	56948011	SbPI656044.08G144200	24_23738	122	23739	PI_656044	Arr623710	TRUE	OG0030661	N0.HOG0034004 OG0030661	FALSE	27879
Chr08	10087679	10088015	SbPI656044.08G061800	24_22914	112	22915	PI_656044	Arr623803	TRUE	OG0030671	N0.HOG0034014 OG0030671	FALSE	35299
Chr08	847670	848192	SbPI656044.08G008800	24_22384	174	22385	PI_656044	Arr623746	TRUE	OG0030713	N0.HOG0034056 OG0030713	FALSE	30093
Chr08	57803353	57811171	SbPI656044.08G151200	24_23808	523	23809	PI_656044	Arr623473	TRUE	OG0030714	N0.HOG0034057 OG0030714	FALSE	13004
Chr08	8429275	8431489	SbPI656044.08G059000	24_22886	127	22887	PI_656044	Arr623739	TRUE	OG0030826	N0.HOG0034169 OG0030826	FALSE	29743
Chr08	3510049	3511895	SbPI656044.08G030900	24_22605	161	22606	PI_656044	Arr623752	TRUE	OG0030863	N0.HOG0034206 OG0030863	FALSE	30219
Chr08	3899415	3901095	SbPI656044.08G034400	24_22640	210	22641	PI_656044	Arr868076	FALSE	OG0030920	N0.HOG0034264 OG0030920	FALSE	12051
Chr08	10211686	10211992	SbPI656044.08G063100	24_22927	102	22928	PI_656044	Arr623793	TRUE	OG0031202	N0.HOG0034549 OG0031202	FALSE	33655
Chr08	53310609	53312476	SbPI656044.08G119700	24_23493	82	23494	PI_656044	Arr623708	TRUE	OG0031265	N0.HOG0034621 OG0031265	FALSE	27854
Chr08	10275516	10275864	SbPI656044.08G063900	24_22935	116	22936	PI_656044	Arr623766	TRUE	OG0031464	N0.HOG0034824 OG0031464	FALSE	31031
Chr08	41111632	41111992	SbPI656044.08G088300	24_23179	120	23180	PI_656044	Arr623773	TRUE	OG0031465	N0.HOG0034825 OG0031465	FALSE	31569
Chr08	49057896	49058265	SbPI656044.08G102500	24_23321	123	23322	PI_656044	Arr623801	TRUE	OG0031503	N0.HOG0034863 OG0031503	FALSE	35007
Chr08	666493	668572	SbPI656044.08G006500	24_22361	269	22362	PI_656044	Arr623791	TRUE	OG0031583	N0.HOG0034943 OG0031583	FALSE	33651
Chr08	59083543	59095736	SbPI656044.08G161200	24_23908	436	23909	PI_656044	Arr623768	TRUE	OG0031700	N0.HOG0035060 OG0031700	FALSE	31218
Chr08	10442012	10442363	SbPI656044.08G067800	24_22974	117	22975	PI_656044	Arr623812	TRUE	OG0031748	N0.HOG0035108 OG0031748	FALSE	36227
Chr08	109216	109633	SbPI656044.08G001200	24_22308	89	22309	PI_656044	Arr623770	TRUE	OG0031974	N0.HOG0035334 OG0031974	FALSE	31452
Chr08	58328636	58329552	SbPI656044.08G155700	24_23853	178	23854	PI_656044	Arr623780	TRUE	OG0031993	N0.HOG0035353 OG0031993	FALSE	32454
Chr08	57938316	57940339	SbPI656044.08G151700	24_23813	125	23814	PI_656044	Arr623784	TRUE	OG0032284	N0.HOG0035663 OG0032284	FALSE	33307
Chr08	10450326	10452228	SbPI656044.08G068100	24_22977	160	22978	PI_656044	Arr623806	TRUE	OG0032308	N0.HOG0035687 OG0032308	FALSE	35333
Chr08	5837524	5840357	SbPI656044.08G047800	24_22774	88	22775	PI_656044	Arr868086	FALSE	OG0032362	N0.HOG0035741 OG0032362	FALSE	12166
Chr08	57627643	57628287	SbPI656044.08G148800	24_23784	124	23785	PI_656044	Arr623742	TRUE	OG0032369	N0.HOG0035748 OG0032369	FALSE	29966
Chr08	49671691	49672534	SbPI656044.08G105700	24_23353	105	23354	PI_656044	Arr623767	TRUE	OG0032571	N0.HOG0035950 OG0032571	FALSE	31196
Chr08	4614341	4615157	SbPI656044.08G039600	24_22692	272	22693	PI_656044	Arr868081	FALSE	OG0032693	N0.HOG0036073 OG0032693	FALSE	12094
Chr08	1484998	1489978	SbPI656044.08G015000	24_22446	141	22447	PI_656044	Arr623809	TRUE	OG0033700	N0.HOG0037081 OG0033700	FALSE	35826
Chr08	43171255	43173403	SbPI656044.08G090800	24_23204	122	23205	PI_656044	Arr623633	TRUE	OG0033916	N0.HOG0037297 OG0033916	FALSE	24774
Chr08	54491865	54494295	SbPI656044.08G126900	24_23565	168	23566	PI_656044	Arr623797	TRUE	OG0034152	N0.HOG0037533 OG0034152	FALSE	33817
Chr08	56259566	56259911	SbPI656044.08G139300	24_23689	115	23690	PI_656044	Arr623775	TRUE	OG0034261	N0.HOG0037642 OG0034261	FALSE	31627
Chr08	681899	682948	SbPI656044.08G006800	24_22364	249	22365	PI_656044	Arr868058	TRUE	OG0034548	N0.HOG0037929 OG0034548	FALSE	11786
Chr08	5609249	5610629	SbPI656044.08G046000	24_22756	179	22757	PI_656044	Arr623814	TRUE	OG0034549	N0.HOG0037930 OG0034549	FALSE	36431
Chr08	5069156	5069923	SbPI656044.08G043300	24_22729	162	22730	PI_656044	Arr623798	TRUE	OG0035084	N0.HOG0038465 OG0035084	FALSE	34290
Chr08	42460785	42466277	SbPI656044.08G089600	24_23192	292	23193	PI_656044	Arr623818	TRUE	OG0035560	N0.HOG0038941 OG0035560	FALSE	46915
Chr08	55422022	55422913	SbPI656044.08G132800	24_23624	112	23625	PI_656044	Arr623799	TRUE	OG0036765	N0.HOG0040146 OG0036765	FALSE	34625
Chr08	20215812	20216160	SbPI656044.08G083700	24_23133	116	23134	PI_656044	Arr623810	TRUE	OG0036904	N0.HOG0040285 OG0036904	FALSE	35827
Chr08	52112207	52114717	SbPI656044.08G112100	24_23417	102	23418	PI_656044	Arr623802	TRUE	OG0037092	N0.HOG0040473 OG0037092	FALSE	35276
Chr08	37469513	37470400	SbPI656044.08G087100	24_23167	148	23168	PI_656044	Arr623800	TRUE	OG0037194	N0.HOG0040575 OG0037194	FALSE	35006
Chr08	28856170	28856518	SbPI656044.08G085200	24_23148	116	23149	PI_656044	Arr623774	TRUE	OG0037286	N0.HOG0040667 OG0037286	FALSE	31626
Chr08	11441011	11445067	SbPI656044.08G072700	24_23023	166	23024	PI_656044	Arr623807	TRUE	OG0037563	N0.HOG0040944 OG0037563	FALSE	35696
Chr08	51389338	51390787	SbPI656044.08G109200	24_23388	175	23389	PI_656044	Arr623805	TRUE	OG0037622	N0.HOG0041003 OG0037622	FALSE	35301
Chr08	4525507	4525962	SbPI656044.08G038700	24_22683	120	22684	PI_656044	Arr623792	TRUE	OG0037697	N0.HOG0041078 OG0037697	FALSE	33653
Chr08	47017788	47032670	SbPI656044.08G097400	24_23270	214	23271	PI_656044	Arr868108	FALSE	OG0037722	N0.HOG0041103 OG0037722	FALSE	12509
Chr08	1833742	1835040	SbPI656044.08G018000	24_22476	204	22477	PI_656044	Arr623811	TRUE	OG0037857	N0.HOG0041238 OG0037857	FALSE	35953
Chr08	1967994	1968814	SbPI656044.08G019100	24_22487	113	22488	PI_656044	Arr623794	TRUE	OG0038212	N0.HOG0041593 OG0038212	FALSE	33775
Chr08	3764883	3765479	SbPI656044.08G032600	24_22622	123	22623	PI_656044	Arr623786	TRUE	OG0038245	N0.HOG0041626 OG0038245	FALSE	33485
Chr08	16139176	16139981	SbPI656044.08G079400	24_23090	130	23091	PI_656044	Arr623816	TRUE	OG0038246	N0.HOG0041627 OG0038246	FALSE	46913
Chr08	59376342	59377474	SbPI656044.08G163800	24_23934	105	23935	PI_656044	Arr623813	TRUE	OG0038247	N0.HOG0041628 OG0038247	FALSE	36275
Chr08	1358966	1360500	SbPI656044.08G013700	24_22433	334	22434	PI_656044	Arr623677	TRUE	OG0000882	N0.NoHOG09239	FALSE	27657
Chr08	13090599	13092480	SbPI656044.08G076400	24_23060	627	23061	PI_656044	Arr622934	TRUE	OG0000010	N0.NoHOG09240	FALSE	12323
Chr08	16039679	16040403	SbPI656044.08G079100	24_23087	178	23088	PI_656044	Arr622949	TRUE	OG0006465	N0.NoHOG09241	FALSE	12348
Chr08	32039425	32039725	SbPI656044.08G086000	24_23156	100	23157	PI_656044	Arr623817	TRUE	NoOG05166	N0.NoHOG09242	FALSE	46914
Chr08	51323124	51324009	SbPI656044.08G108800	24_23384	224	23385	PI_656044	Arr868114	TRUE	OG0000797	N0.NoHOG09243	FALSE	12614
Chr08	52930939	52933150	SbPI656044.08G118200	24_23478	737	23479	PI_656044	Arr623787	TRUE	OG0000287	N0.NoHOG09244	FALSE	33486
Chr08	53976907	53981081	SbPI656044.08G123600	24_23532	239	23533	PI_656044	Arr623788	TRUE	NoOG05167	N0.NoHOG09245	FALSE	33487
Chr08	54733288	54734211	SbPI656044.08G128700	24_23583	157	23584	PI_656044	Arr623819	TRUE	NoOG05168	N0.NoHOG09246	FALSE	46917
Chr08	55245677	55246421	SbPI656044.08G131100	24_23607	206	23608	PI_656044	Arr868129	FALSE	OG0000735	N0.NoHOG09247	FALSE	12828
Chr08	56530225	56534487	SbPI656044.08G141400	24_23710	104	23711	PI_656044	Arr623820	TRUE	NoOG05169	N0.NoHOG09248	FALSE	46918
Chr08	59426404	59427329	SbPI656044.08G164200	24_23938	130	23939	PI_656044	Arr623821	TRUE	NoOG05170	N0.NoHOG09249	FALSE	46919
Chr09	38198760	38199467	SbPI656044.09G080800	24_24789	132	24790	PI_656044	Arr625666	TRUE	OG0000000	N0.HOG0000003 OG0000000	FALSE	25368
Chr09	7383629	7385265	SbPI656044.09G056300	24_24544	152	24545	PI_656044	Arr625788	TRUE	OG0000000	N0.HOG0000009 OG0000000	FALSE	35778
Chr09	49444249	49445096	SbPI656044.09G135300	24_25334	188	25335	PI_656044	Arr624867	TRUE	OG0000006	N0.HOG0000109 OG0000006	FALSE	14438
Chr09	48245879	48246810	SbPI656044.09G124100	24_25222	137	25223	PI_656044	Arr624774	TRUE	OG0000008	N0.HOG0000131 OG0000008	FALSE	14327
Chr09	32246766	32247289	SbPI656044.09G077500	24_24756	145	24757	PI_656044	Arr868262	FALSE	OG0000009	N0.HOG0000159 OG0000009	FALSE	24812
Chr09	8803018	8808095	SbPI656044.09G060900	24_24590	336	24591	PI_656044	Arr625780	TRUE	OG0000017	N0.HOG0000242 OG0000017	FALSE	35090
Chr09	6699721	6699973	SbPI656044.09G052300	24_24504	84	24505	PI_656044	Arr625682	TRUE	OG0000035	N0.HOG0000381 OG0000035	FALSE	27991
Chr09	50742209	50744278	SbPI656044.09G149800	24_25479	150	25480	PI_656044	Arr625000	TRUE	OG0000040	N0.HOG0000418 OG0000040	FALSE	14587
Chr09	52416310	52416697	SbPI656044.09G171300	24_25694	129	25695	PI_656044	Arr625739	TRUE	OG0000054	N0.HOG0000505 OG0000054	FALSE	30246
Chr09	554423	557576	SbPI656044.09G005200	24_24033	392	24034	PI_656044	Arr868168	TRUE	OG0000060	N0.HOG0000542 OG0000060	FALSE	13204
Chr09	3671177	3672220	SbPI656044.09G033300	24_24314	321	24315	PI_656044	Arr625731	TRUE	OG0000066	N0.HOG0000562 OG0000066	FALSE	30105
Chr09	3668793	3671138	SbPI656044.09G033200	24_24313	404	24314	PI_656044	Arr625773	TRUE	OG0000066	N0.HOG0000568 OG0000066	FALSE	34627
Chr09	43205802	43206650	SbPI656044.09G091600	24_24897	207	24898	PI_656044	Arr868214	FALSE	OG0000076	N0.HOG0000614 OG0000076	FALSE	14003
Chr09	43862875	43864565	SbPI656044.09G094000	24_24921	326	24922	PI_656044	Arr868214	TRUE	OG0000076	N0.HOG0000616 OG0000076	FALSE	14003
Chr09	49595457	49596815	SbPI656044.09G136800	24_25349	143	25350	PI_656044	Arr624881	TRUE	OG0000094	N0.HOG0000686 OG0000094	FALSE	14453
Chr09	54161162	54163143	SbPI656044.09G194000	24_25921	93	25922	PI_656044	Arr625367	TRUE	OG0000102	N0.HOG0000710 OG0000102	FALSE	15033
Chr09	296710	299601	SbPI656044.09G003200	24_24013	408	24014	PI_656044	Arr868166	FALSE	OG0000126	N0.HOG0000792 OG0000126	FALSE	13188
Chr09	4869716	4880116	SbPI656044.09G041600	24_24397	1371	24398	PI_656044	Arr868190	TRUE	OG0000131	N0.HOG0000820 OG0000131	FALSE	13530
Chr09	49900187	49904517	SbPI656044.09G140500	24_25386	727	25387	PI_656044	Arr625697	TRUE	OG0000135	N0.HOG0000839 OG0000135	FALSE	28159
Chr09	37840122	37841033	SbPI656044.09G080300	24_24784	195	24785	PI_656044	Arr625768	TRUE	OG0000151	N0.HOG0000907 OG0000151	FALSE	34292
Chr09	3925938	3926454	SbPI656044.09G034600	24_24327	172	24328	PI_656044	Arr868186	FALSE	OG0000217	N0.HOG0001129 OG0000217	FALSE	13465
Chr09	3927527	3928058	SbPI656044.09G034700	24_24328	177	24329	PI_656044	Arr868186	TRUE	OG0000217	N0.HOG0001130 OG0000217	FALSE	13465
Chr09	686830	688530	SbPI656044.09G006600	24_24047	442	24048	PI_656044	Arr623864	TRUE	OG0000228	N0.HOG0001164 OG0000228	FALSE	13213
Chr09	53158381	53160194	SbPI656044.09G181400	24_25795	167	25796	PI_656044	Arr625744	TRUE	OG0000246	N0.HOG0001224 OG0000246	FALSE	31580
Chr09	38946020	38952383	SbPI656044.09G082000	24_24801	666	24802	PI_656044	Arr624448	TRUE	OG0000248	N0.HOG0001229 OG0000248	FALSE	13915
Chr09	2960658	2963742	SbPI656044.09G028000	24_24261	264	24262	PI_656044	Arr624025	TRUE	OG0000254	N0.HOG0001251 OG0000254	FALSE	13412
Chr09	7550377	7553395	SbPI656044.09G056900	24_24550	304	24551	PI_656044	Arr868198	TRUE	OG0000272	N0.HOG0001304 OG0000272	FALSE	13702
Chr09	55628511	55629001	SbPI656044.09G212600	24_26107	136	26108	PI_656044	Arr625707	TRUE	OG0000273	N0.HOG0001308 OG0000273	FALSE	28243
Chr09	4328205	4337101	SbPI656044.09G039200	24_24373	595	24374	PI_656044	Arr624109	TRUE	OG0000297	N0.HOG0001370 OG0000297	FALSE	13511
Chr09	50541771	50544945	SbPI656044.09G147000	24_25451	162	25452	PI_656044	Arr624974	TRUE	OG0000306	N0.HOG0001393 OG0000306	FALSE	14559
Chr09	8338999	8344715	SbPI656044.09G059100	24_24572	84	24573	PI_656044	Arr624252	TRUE	OG0000311	N0.HOG0001403 OG0000311	FALSE	13679
Chr09	49385267	49388275	SbPI656044.09G134300	24_25324	170	25325	PI_656044	Arr624858	TRUE	OG0000328	N0.HOG0001438 OG0000328	FALSE	14428
Chr09	53634409	53639990	SbPI656044.09G188100	24_25862	1434	25863	PI_656044	Arr868250	FALSE	OG0000344	N0.HOG0001478 OG0000344	FALSE	14978
Chr09	53687566	53694975	SbPI656044.09G188800	24_25869	1435	25870	PI_656044	Arr868250	FALSE	OG0000344	N0.HOG0001481 OG0000344	FALSE	14978
Chr09	1940552	1942547	SbPI656044.09G018200	24_24163	207	24164	PI_656044	Arr623943	TRUE	OG0000349	N0.HOG0001489 OG0000349	FALSE	13317
Chr09	46975365	46983497	SbPI656044.09G112200	24_25103	721	25104	PI_656044	Arr624680	TRUE	OG0000351	N0.HOG0001493 OG0000351	FALSE	14210
Chr09	1237182	1242087	SbPI656044.09G012800	24_24109	57	24110	PI_656044	Arr623900	TRUE	OG0000377	N0.HOG0001557 OG0000377	FALSE	13261
Chr09	45745896	45748330	SbPI656044.09G104400	24_25025	178	25026	PI_656044	Arr624625	TRUE	OG0000379	N0.HOG0001561 OG0000379	FALSE	14141
Chr09	50878353	50884134	SbPI656044.09G152000	24_25501	518	25502	PI_656044	Arr625018	TRUE	OG0000387	N0.HOG0001581 OG0000387	FALSE	14608
Chr09	54616792	54618976	SbPI656044.09G199800	24_25979	179	25980	PI_656044	Arr625423	TRUE	OG0000400	N0.HOG0001606 OG0000400	FALSE	15095
Chr09	41238222	41239074	SbPI656044.09G086300	24_24844	284	24845	PI_656044	Arr624478	TRUE	OG0000404	N0.HOG0001614 OG0000404	FALSE	13954
Chr09	50081587	50087180	SbPI656044.09G142400	24_25405	849	25406	PI_656044	Arr624932	TRUE	OG0000406	N0.HOG0001618 OG0000406	FALSE	14513
Chr09	43415029	43430550	SbPI656044.09G092400	24_24905	80	24906	PI_656044	Arr624519	TRUE	OG0000417	N0.HOG0001642 OG0000417	FALSE	14012
Chr09	2221265	2221596	SbPI656044.09G021100	24_24192	76	24193	PI_656044	Arr623965	TRUE	OG0000417	N0.HOG0001643 OG0000417	FALSE	13344
Chr09	3708576	3709880	SbPI656044.09G033500	24_24316	300	24317	PI_656044	Arr868185	FALSE	OG0000418	N0.HOG0001646 OG0000418	FALSE	13455
Chr09	3691769	3693089	SbPI656044.09G033400	24_24315	320	24316	PI_656044	Arr868185	TRUE	OG0000418	N0.HOG0001647 OG0000418	FALSE	13455
Chr09	4186679	4188002	SbPI656044.09G037500	24_24356	317	24357	PI_656044	Arr868188	TRUE	OG0000419	N0.HOG0001649 OG0000419	FALSE	13497
Chr09	4198960	4200707	SbPI656044.09G037700	24_24358	317	24359	PI_656044	Arr868188	FALSE	OG0000419	N0.HOG0001650 OG0000419	FALSE	13497
Chr09	46060628	46065440	SbPI656044.09G106600	24_25047	181	25048	PI_656044	Arr868220	TRUE	OG0000420	N0.HOG0001651 OG0000420	FALSE	14159
Chr09	46080528	46084452	SbPI656044.09G106900	24_25050	181	25051	PI_656044	Arr868220	FALSE	OG0000420	N0.HOG0001652 OG0000420	FALSE	14159
Chr09	54248758	54252812	SbPI656044.09G195600	24_25937	243	25938	PI_656044	Arr625382	TRUE	OG0000421	N0.HOG0001653 OG0000421	FALSE	15050
Chr09	49343716	49348796	SbPI656044.09G133800	24_25319	243	25320	PI_656044	Arr624853	TRUE	OG0000421	N0.HOG0001654 OG0000421	FALSE	14422
Chr09	3005169	3010207	SbPI656044.09G028400	24_24265	486	24266	PI_656044	Arr624027	TRUE	OG0000442	N0.HOG0001696 OG0000442	FALSE	13415
Chr09	47605856	47607520	SbPI656044.09G118300	24_25164	321	25165	PI_656044	Arr868227	FALSE	OG0000456	N0.HOG0001730 OG0000456	FALSE	14265
Chr09	47631630	47633411	SbPI656044.09G118500	24_25166	321	25167	PI_656044	Arr868227	FALSE	OG0000456	N0.HOG0001731 OG0000456	FALSE	14265
Chr09	15516882	15536381	SbPI656044.09G073300	24_24714	684	24715	PI_656044	Arr868205	FALSE	OG0000483	N0.HOG0001806 OG0000483	FALSE	13835
Chr09	17402268	17417923	SbPI656044.09G073800	24_24719	684	24720	PI_656044	Arr868205	TRUE	OG0000483	N0.HOG0001807 OG0000483	FALSE	13835
Chr09	52909084	52915389	SbPI656044.09G178200	24_25763	149	25764	PI_656044	Arr625241	TRUE	OG0000502	N0.HOG0001849 OG0000502	FALSE	14880
Chr09	583177	586176	SbPI656044.09G005700	24_24038	354	24039	PI_656044	Arr868169	TRUE	OG0000508	N0.HOG0001865 OG0000508	FALSE	13207
Chr09	575543	580631	SbPI656044.09G005600	24_24037	354	24038	PI_656044	Arr868169	FALSE	OG0000508	N0.HOG0001866 OG0000508	FALSE	13207
Chr09	49853434	49854208	SbPI656044.09G140000	24_25381	258	25382	PI_656044	Arr624910	TRUE	OG0000509	N0.HOG0001867 OG0000509	FALSE	14487
Chr09	38502286	38504661	SbPI656044.09G081400	24_24795	329	24796	PI_656044	Arr624442	TRUE	OG0000509	N0.HOG0001868 OG0000509	FALSE	13908
Chr09	1018677	1024802	SbPI656044.09G010600	24_24087	905	24088	PI_656044	Arr868174	TRUE	OG0000529	N0.HOG0001916 OG0000529	FALSE	13242
Chr09	1028756	1034947	SbPI656044.09G010700	24_24088	500	24089	PI_656044	Arr868174	FALSE	OG0000529	N0.HOG0001918 OG0000529	FALSE	13242
Chr09	52651241	52652698	SbPI656044.09G174500	24_25726	432	25727	PI_656044	Arr868244	FALSE	OG0000531	N0.HOG0001920 OG0000531	FALSE	14838
Chr09	52656235	52657976	SbPI656044.09G174600	24_25727	477	25728	PI_656044	Arr868244	TRUE	OG0000531	N0.HOG0001921 OG0000531	FALSE	14838
Chr09	47383926	47388903	SbPI656044.09G116000	24_25141	362	25142	PI_656044	Arr624713	TRUE	OG0000540	N0.HOG0001942 OG0000540	FALSE	14249
Chr09	46995048	46998105	SbPI656044.09G112400	24_25105	137	25106	PI_656044	Arr625694	TRUE	OG0000543	N0.HOG0001947 OG0000543	FALSE	28127
Chr09	51407721	51408278	SbPI656044.09G158200	24_25563	159	25564	PI_656044	Arr625072	TRUE	OG0000548	N0.HOG0001965 OG0000548	FALSE	14672
Chr09	49874507	49880035	SbPI656044.09G140300	24_25384	323	25385	PI_656044	Arr624913	TRUE	OG0000549	N0.HOG0001967 OG0000549	FALSE	14490
Chr09	44585927	44590084	SbPI656044.09G096800	24_24949	439	24950	PI_656044	Arr624556	TRUE	OG0000562	N0.HOG0002008 OG0000562	FALSE	14059
Chr09	2045136	2046819	SbPI656044.09G019000	24_24171	283	24172	PI_656044	Arr868180	TRUE	OG0000570	N0.HOG0002035 OG0000570	FALSE	13325
Chr09	2048481	2050298	SbPI656044.09G019100	24_24172	279	24173	PI_656044	Arr868180	FALSE	OG0000570	N0.HOG0002036 OG0000570	FALSE	13325
Chr09	2937615	2939230	SbPI656044.09G027700	24_24258	327	24259	PI_656044	Arr868181	TRUE	OG0000571	N0.HOG0002039 OG0000571	FALSE	13408
Chr09	2919304	2920904	SbPI656044.09G027500	24_24256	326	24257	PI_656044	Arr868181	FALSE	OG0000571	N0.HOG0002041 OG0000571	FALSE	13408
Chr09	6258511	6259114	SbPI656044.09G050300	24_24484	201	24485	PI_656044	Arr868193	TRUE	OG0000572	N0.HOG0002042 OG0000572	FALSE	13614
Chr09	38680736	38686456	SbPI656044.09G081700	24_24798	871	24799	PI_656044	Arr624445	TRUE	OG0000573	N0.HOG0002048 OG0000573	FALSE	13911
Chr09	696679	698630	SbPI656044.09G006700	24_24048	402	24049	PI_656044	Arr868166	TRUE	OG0000593	N0.HOG0002105 OG0000593	FALSE	13188
Chr09	710120	712847	SbPI656044.09G006800	24_24049	416	24050	PI_656044	Arr868166	FALSE	OG0000593	N0.HOG0002106 OG0000593	FALSE	13188
Chr09	48689263	48696316	SbPI656044.09G127000	24_25251	639	25252	PI_656044	Arr624801	TRUE	OG0000595	N0.HOG0002110 OG0000595	FALSE	14357
Chr09	45432359	45434090	SbPI656044.09G101700	24_24998	284	24999	PI_656044	Arr624597	TRUE	OG0000621	N0.HOG0002182 OG0000621	FALSE	14108
Chr09	9557146	9559790	SbPI656044.09G062500	24_24606	496	24607	PI_656044	Arr868201	TRUE	OG0000626	N0.HOG0002195 OG0000626	FALSE	13733
Chr09	9561950	9564250	SbPI656044.09G062600	24_24607	482	24608	PI_656044	Arr868201	FALSE	OG0000626	N0.HOG0002196 OG0000626	FALSE	13733
Chr09	26184401	26184776	SbPI656044.09G076700	24_24748	125	24749	PI_656044	Arr625782	TRUE	OG0000632	N0.HOG0002215 OG0000632	FALSE	35096
Chr09	50328917	50329334	SbPI656044.09G144700	24_25428	139	25429	PI_656044	Arr625752	TRUE	OG0000634	N0.HOG0002217 OG0000634	FALSE	32837
Chr09	11293157	11293731	SbPI656044.09G067000	24_24651	103	24652	PI_656044	Arr625734	TRUE	OG0000643	N0.HOG0002236 OG0000643	FALSE	30233
Chr09	6916643	6918090	SbPI656044.09G053900	24_24520	55	24521	PI_656044	Arr624228	TRUE	OG0000687	N0.HOG0002342 OG0000687	FALSE	13649
Chr09	40137821	40139448	SbPI656044.09G084000	24_24821	61	24822	PI_656044	Arr868206	TRUE	OG0000688	N0.HOG0002343 OG0000688	FALSE	13935
Chr09	40126176	40127949	SbPI656044.09G083900	24_24820	61	24821	PI_656044	Arr868206	FALSE	OG0000688	N0.HOG0002344 OG0000688	FALSE	13935
Chr09	53290030	53292361	SbPI656044.09G183600	24_25817	548	25818	PI_656044	Arr868245	TRUE	OG0000711	N0.HOG0002402 OG0000711	FALSE	14939
Chr09	53303956	53306216	SbPI656044.09G183700	24_25818	543	25819	PI_656044	Arr868245	FALSE	OG0000711	N0.HOG0002403 OG0000711	FALSE	14939
Chr09	50644347	50647939	SbPI656044.09G148300	24_25464	520	25465	PI_656044	Arr624986	TRUE	OG0000716	N0.HOG0002410 OG0000716	FALSE	14573
Chr09	53661512	53663416	SbPI656044.09G188500	24_25866	481	25867	PI_656044	Arr868250	FALSE	OG0000769	N0.HOG0002529 OG0000769	FALSE	14978
Chr09	53642210	53644657	SbPI656044.09G188300	24_25864	485	25865	PI_656044	Arr868250	FALSE	OG0000769	N0.HOG0002530 OG0000769	FALSE	14978
Chr09	4350169	4351846	SbPI656044.09G039400	24_24375	425	24376	PI_656044	Arr625710	TRUE	OG0000779	N0.HOG0002562 OG0000779	FALSE	28998
Chr09	55495038	55495758	SbPI656044.09G211000	24_26091	240	26092	PI_656044	Arr868257	FALSE	OG0000798	N0.HOG0002603 OG0000798	FALSE	15210
Chr09	51703038	51703741	SbPI656044.09G162000	24_25601	145	25602	PI_656044	Arr868238	FALSE	OG0000865	N0.HOG0002767 OG0000865	FALSE	14708
Chr09	3405049	3412888	SbPI656044.09G031300	24_24294	447	24295	PI_656044	Arr625643	TRUE	OG0000889	N0.HOG0002824 OG0000889	FALSE	24799
Chr09	12646560	12651616	SbPI656044.09G068700	24_24668	214	24669	PI_656044	Arr625646	TRUE	OG0000916	N0.HOG0002886 OG0000916	FALSE	24808
Chr09	55490451	55492256	SbPI656044.09G210900	24_26090	407	26091	PI_656044	Arr868257	TRUE	OG0000941	N0.HOG0002954 OG0000941	FALSE	15210
Chr09	1044331	1045145	SbPI656044.09G011000	24_24091	99	24092	PI_656044	Arr623885	TRUE	OG0000970	N0.HOG0003018 OG0000970	FALSE	13244
Chr09	48911968	48912708	SbPI656044.09G129200	24_25273	160	25274	PI_656044	Arr868230	FALSE	OG0000971	N0.HOG0003019 OG0000971	FALSE	14377
Chr09	48938648	48939436	SbPI656044.09G129300	24_25274	160	25275	PI_656044	Arr868230	FALSE	OG0000971	N0.HOG0003020 OG0000971	FALSE	14377
Chr09	56722709	56723788	SbPI656044.09G224400	24_26225	264	26226	PI_656044	Arr625637	TRUE	OG0001018	N0.HOG0003116 OG0001018	FALSE	15347
Chr09	562198	565310	SbPI656044.09G005400	24_24035	378	24036	PI_656044	Arr868168	FALSE	OG0001066	N0.HOG0003190 OG0001066	FALSE	13204
Chr09	5734653	5741475	SbPI656044.09G047100	24_24452	657	24453	PI_656044	Arr624173	TRUE	OG0001067	N0.HOG0003191 OG0001067	FALSE	13586
Chr09	52621114	52623030	SbPI656044.09G174200	24_25723	477	25724	PI_656044	Arr625204	TRUE	OG0001068	N0.HOG0003192 OG0001068	FALSE	14832
Chr09	8421423	8424899	SbPI656044.09G059600	24_24577	128	24578	PI_656044	Arr868197	FALSE	OG0001077	N0.HOG0003205 OG0001077	FALSE	13676
Chr09	6350061	6354647	SbPI656044.09G050800	24_24489	583	24490	PI_656044	Arr624202	TRUE	OG0001134	N0.HOG0003302 OG0001134	FALSE	13618
Chr09	53782018	53787867	SbPI656044.09G189600	24_25877	769	25878	PI_656044	Arr625328	TRUE	OG0001136	N0.HOG0003305 OG0001136	FALSE	14987
Chr09	55012584	55016608	SbPI656044.09G205200	24_26033	235	26034	PI_656044	Arr625714	TRUE	OG0001183	N0.HOG0003369 OG0001183	FALSE	29016
Chr09	1173460	1176146	SbPI656044.09G012400	24_24105	386	24106	PI_656044	Arr623896	TRUE	OG0001224	N0.HOG0003436 OG0001224	FALSE	13256
Chr09	6342832	6345544	SbPI656044.09G050700	24_24488	561	24489	PI_656044	Arr624201	TRUE	OG0001226	N0.HOG0003438 OG0001226	FALSE	13617
Chr09	53534092	53534233	SbPI656044.09G186700	24_25848	47	25849	PI_656044	Arr868248	FALSE	OG0001227	N0.HOG0003439 OG0001227	FALSE	14969
Chr09	53630407	53631699	SbPI656044.09G188000	24_25861	409	25862	PI_656044	Arr625704	TRUE	OG0001228	N0.HOG0003440 OG0001228	FALSE	28215
Chr09	20072069	20072540	SbPI656044.09G074700	24_24728	157	24729	PI_656044	Arr625781	TRUE	OG0001239	N0.HOG0003457 OG0001239	FALSE	35091
Chr09	49365901	49369289	SbPI656044.09G134100	24_25322	650	25323	PI_656044	Arr624856	TRUE	OG0001362	N0.HOG0003626 OG0001362	FALSE	14426
Chr09	1159578	1161997	SbPI656044.09G012300	24_24104	623	24105	PI_656044	Arr623895	TRUE	OG0001392	N0.HOG0003662 OG0001392	FALSE	13255
Chr09	1695283	1698159	SbPI656044.09G016400	24_24145	862	24146	PI_656044	Arr868177	TRUE	OG0001393	N0.HOG0003663 OG0001393	FALSE	13298
Chr09	2573753	2577744	SbPI656044.09G024500	24_24226	421	24227	PI_656044	Arr623994	TRUE	OG0001394	N0.HOG0003664 OG0001394	FALSE	13376
Chr09	5366969	5369398	SbPI656044.09G044800	24_24429	129	24430	PI_656044	Arr624151	TRUE	OG0001395	N0.HOG0003666 OG0001395	FALSE	13560
Chr09	5484421	5490353	SbPI656044.09G045600	24_24437	444	24438	PI_656044	Arr624159	TRUE	OG0001396	N0.HOG0003667 OG0001396	FALSE	13569
Chr09	5979125	5982316	SbPI656044.09G048600	24_24467	409	24468	PI_656044	Arr624185	TRUE	OG0001397	N0.HOG0003668 OG0001397	FALSE	13599
Chr09	14768649	14776612	SbPI656044.09G071400	24_24695	191	24696	PI_656044	Arr625753	TRUE	OG0001398	N0.HOG0003669 OG0001398	FALSE	32913
Chr09	50653383	50656595	SbPI656044.09G148500	24_25466	325	25467	PI_656044	Arr624988	TRUE	OG0001399	N0.HOG0003670 OG0001399	FALSE	14575
Chr09	52627813	52629887	SbPI656044.09G174300	24_25724	480	25725	PI_656044	Arr625205	TRUE	OG0001400	N0.HOG0003671 OG0001400	FALSE	14833
Chr09	53622009	53622378	SbPI656044.09G187900	24_25860	123	25861	PI_656044	Arr868249	TRUE	OG0001401	N0.HOG0003673 OG0001401	FALSE	14977
Chr09	5854999	5855941	SbPI656044.09G047900	24_24460	107	24461	PI_656044	Arr625796	TRUE	OG0001506	N0.HOG0003800 OG0001506	FALSE	46920
Chr09	589763	591652	SbPI656044.09G005800	24_24039	367	24040	PI_656044	Arr868169	FALSE	OG0001780	N0.HOG0004101 OG0001780	FALSE	13207
Chr09	1050639	1053833	SbPI656044.09G011100	24_24092	987	24093	PI_656044	Arr623886	TRUE	OG0001781	N0.HOG0004102 OG0001781	FALSE	13245
Chr09	1154912	1159115	SbPI656044.09G012200	24_24103	531	24104	PI_656044	Arr623894	TRUE	OG0001782	N0.HOG0004103 OG0001782	FALSE	13254
Chr09	2441101	2448785	SbPI656044.09G023300	24_24214	602	24215	PI_656044	Arr623983	TRUE	OG0001783	N0.HOG0004107 OG0001783	FALSE	13364
Chr09	2943829	2944447	SbPI656044.09G027800	24_24259	69	24260	PI_656044	Arr624024	TRUE	OG0001784	N0.HOG0004108 OG0001784	FALSE	13410
Chr09	9717356	9727798	SbPI656044.09G062900	24_24610	293	24611	PI_656044	Arr624297	TRUE	OG0001785	N0.HOG0004110 OG0001785	FALSE	13737
Chr09	43675786	43678765	SbPI656044.09G093100	24_24912	237	24913	PI_656044	Arr624524	TRUE	OG0001786	N0.HOG0004111 OG0001786	FALSE	14019
Chr09	44361370	44368570	SbPI656044.09G094800	24_24929	599	24930	PI_656044	Arr624540	TRUE	OG0001787	N0.HOG0004112 OG0001787	FALSE	14037
Chr09	46377294	46380874	SbPI656044.09G108700	24_25068	474	25069	PI_656044	Arr624651	TRUE	OG0001788	N0.HOG0004113 OG0001788	FALSE	14178
Chr09	49390211	49390655	SbPI656044.09G134400	24_25325	148	25326	PI_656044	Arr624859	TRUE	OG0001789	N0.HOG0004114 OG0001789	FALSE	14429
Chr09	50108698	50111226	SbPI656044.09G142700	24_25408	680	25409	PI_656044	Arr624935	TRUE	OG0001790	N0.HOG0004115 OG0001790	FALSE	14516
Chr09	50521926	50528231	SbPI656044.09G146700	24_25448	626	25449	PI_656044	Arr624972	TRUE	OG0001791	N0.HOG0004116 OG0001791	FALSE	14557
Chr09	51776952	51780377	SbPI656044.09G163000	24_25611	391	25612	PI_656044	Arr625111	TRUE	OG0001792	N0.HOG0004117 OG0001792	FALSE	14718
Chr09	51780563	51784825	SbPI656044.09G163100	24_25612	548	25613	PI_656044	Arr625112	TRUE	OG0001793	N0.HOG0004118 OG0001793	FALSE	14719
Chr09	52510997	52518867	SbPI656044.09G172600	24_25707	964	25708	PI_656044	Arr625191	TRUE	OG0001794	N0.HOG0004119 OG0001794	FALSE	14817
Chr09	55077115	55081120	SbPI656044.09G205900	24_26040	588	26041	PI_656044	Arr625477	TRUE	OG0001795	N0.HOG0004120 OG0001795	FALSE	15158
Chr09	55450729	55452417	SbPI656044.09G210700	24_26088	286	26089	PI_656044	Arr625520	TRUE	OG0001796	N0.HOG0004121 OG0001796	FALSE	15208
Chr09	55578838	55581205	SbPI656044.09G212000	24_26101	293	26102	PI_656044	Arr868258	FALSE	OG0001797	N0.HOG0004122 OG0001797	FALSE	15220
Chr09	56604875	56608987	SbPI656044.09G223100	24_26212	326	26213	PI_656044	Arr625624	TRUE	OG0001798	N0.HOG0004123 OG0001798	FALSE	15333
Chr09	51429420	51431504	SbPI656044.09G158600	24_25567	181	25568	PI_656044	Arr625655	TRUE	OG0002700	N0.HOG0005093 OG0002700	FALSE	24830
Chr09	172268	175533	SbPI656044.09G001500	24_23996	229	23997	PI_656044	Arr623835	TRUE	OG0002936	N0.HOG0005347 OG0002936	FALSE	13173
Chr09	368502	372388	SbPI656044.09G003600	24_24017	206	24018	PI_656044	Arr623850	TRUE	OG0002937	N0.HOG0005348 OG0002937	FALSE	13194
Chr09	558953	561973	SbPI656044.09G005300	24_24034	238	24035	PI_656044	Arr623859	TRUE	OG0002938	N0.HOG0005349 OG0002938	FALSE	13205
Chr09	777532	777857	SbPI656044.09G007400	24_24055	71	24056	PI_656044	Arr623869	TRUE	OG0002939	N0.HOG0005350 OG0002939	FALSE	13218
Chr09	804076	810894	SbPI656044.09G007700	24_24058	603	24059	PI_656044	Arr868170	FALSE	OG0002940	N0.HOG0005351 OG0002940	FALSE	13221
Chr09	910223	922583	SbPI656044.09G009000	24_24071	878	24072	PI_656044	Arr623875	TRUE	OG0002941	N0.HOG0005352 OG0002941	FALSE	13228
Chr09	924306	924847	SbPI656044.09G009100	24_24072	137	24073	PI_656044	Arr623876	TRUE	OG0002942	N0.HOG0005353 OG0002942	FALSE	13230
Chr09	960109	962123	SbPI656044.09G009800	24_24079	134	24080	PI_656044	Arr623878	TRUE	OG0002943	N0.HOG0005355 OG0002943	FALSE	13235
Chr09	989732	991982	SbPI656044.09G010200	24_24083	402	24084	PI_656044	Arr868166	FALSE	OG0002944	N0.HOG0005356 OG0002944	FALSE	13188
Chr09	1139476	1142732	SbPI656044.09G012000	24_24101	466	24102	PI_656044	Arr623892	TRUE	OG0002945	N0.HOG0005357 OG0002945	FALSE	13252
Chr09	1454243	1454944	SbPI656044.09G013800	24_24119	109	24120	PI_656044	Arr623910	TRUE	OG0002946	N0.HOG0005358 OG0002946	FALSE	13273
Chr09	2405428	2413037	SbPI656044.09G022900	24_24210	1677	24211	PI_656044	Arr623980	TRUE	OG0002947	N0.HOG0005359 OG0002947	FALSE	13360
Chr09	2462172	2466109	SbPI656044.09G023400	24_24215	872	24216	PI_656044	Arr623984	TRUE	OG0002948	N0.HOG0005360 OG0002948	FALSE	13365
Chr09	2556913	2559845	SbPI656044.09G024300	24_24224	391	24225	PI_656044	Arr623993	TRUE	OG0002949	N0.HOG0005361 OG0002949	FALSE	13374
Chr09	2617759	2619533	SbPI656044.09G024800	24_24229	487	24230	PI_656044	Arr623997	TRUE	OG0002950	N0.HOG0005362 OG0002950	FALSE	13380
Chr09	2927931	2929912	SbPI656044.09G027600	24_24257	335	24258	PI_656044	Arr624023	TRUE	OG0002951	N0.HOG0005363 OG0002951	FALSE	13409
Chr09	4078867	4081138	SbPI656044.09G036700	24_24348	227	24349	PI_656044	Arr868187	TRUE	OG0002952	N0.HOG0005364 OG0002952	FALSE	13489
Chr09	5461477	5465699	SbPI656044.09G045400	24_24435	440	24436	PI_656044	Arr624157	TRUE	OG0002953	N0.HOG0005365 OG0002953	FALSE	13567
Chr09	5470743	5475952	SbPI656044.09G045500	24_24436	887	24437	PI_656044	Arr624158	TRUE	OG0002954	N0.HOG0005366 OG0002954	FALSE	13568
Chr09	6646386	6648984	SbPI656044.09G051900	24_24500	822	24501	PI_656044	Arr624213	TRUE	OG0002955	N0.HOG0005367 OG0002955	FALSE	13630
Chr09	6659228	6663472	SbPI656044.09G052000	24_24501	739	24502	PI_656044	Arr624214	TRUE	OG0002956	N0.HOG0005368 OG0002956	FALSE	13631
Chr09	7596600	7599025	SbPI656044.09G057200	24_24553	451	24554	PI_656044	Arr868196	TRUE	OG0002957	N0.HOG0005369 OG0002957	FALSE	13664
Chr09	7580590	7582370	SbPI656044.09G057100	24_24552	261	24553	PI_656044	Arr868198	FALSE	OG0002958	N0.HOG0005370 OG0002958	FALSE	13702
Chr09	8965248	8965689	SbPI656044.09G061300	24_24594	147	24595	PI_656044	Arr624285	TRUE	OG0002959	N0.HOG0005371 OG0002959	FALSE	13720
Chr09	8975173	8977143	SbPI656044.09G061400	24_24595	300	24596	PI_656044	Arr624286	TRUE	OG0002960	N0.HOG0005372 OG0002960	FALSE	13721
Chr09	9784701	9787082	SbPI656044.09G063000	24_24611	337	24612	PI_656044	Arr624298	TRUE	OG0002961	N0.HOG0005373 OG0002961	FALSE	13738
Chr09	10241491	10248003	SbPI656044.09G064300	24_24624	309	24625	PI_656044	Arr624308	TRUE	OG0002962	N0.HOG0005374 OG0002962	FALSE	13749
Chr09	10254844	10260144	SbPI656044.09G064400	24_24625	371	24626	PI_656044	Arr624309	TRUE	OG0002963	N0.HOG0005375 OG0002963	FALSE	13750
Chr09	10554702	10559630	SbPI656044.09G065500	24_24636	396	24637	PI_656044	Arr624315	TRUE	OG0002964	N0.HOG0005376 OG0002964	FALSE	13758
Chr09	14360628	14364611	SbPI656044.09G070100	24_24682	476	24683	PI_656044	Arr624356	TRUE	OG0002965	N0.HOG0005381 OG0002965	FALSE	13805
Chr09	14700294	14702708	SbPI656044.09G070900	24_24690	125	24691	PI_656044	Arr624363	TRUE	OG0002966	N0.HOG0005382 OG0002966	FALSE	13813
Chr09	42256992	42257532	SbPI656044.09G088200	24_24863	180	24864	PI_656044	Arr868210	TRUE	OG0002967	N0.HOG0005383 OG0002967	FALSE	13972
Chr09	43294031	43294998	SbPI656044.09G092100	24_24902	153	24903	PI_656044	Arr624517	TRUE	OG0002968	N0.HOG0005384 OG0002968	FALSE	14009
Chr09	43867479	43886571	SbPI656044.09G094100	24_24922	1107	24923	PI_656044	Arr624533	TRUE	OG0002969	N0.HOG0005385 OG0002969	FALSE	14030
Chr09	44377100	44380338	SbPI656044.09G095000	24_24931	132	24932	PI_656044	Arr624542	TRUE	OG0002970	N0.HOG0005386 OG0002970	FALSE	14040
Chr09	45375370	45390510	SbPI656044.09G101200	24_24993	1628	24994	PI_656044	Arr624592	TRUE	OG0002971	N0.HOG0005387 OG0002971	FALSE	14102
Chr09	46633745	46637865	SbPI656044.09G110000	24_25081	632	25082	PI_656044	Arr624660	TRUE	OG0002972	N0.HOG0005388 OG0002972	FALSE	14190
Chr09	46714931	46721408	SbPI656044.09G110400	24_25085	600	25086	PI_656044	Arr624664	TRUE	OG0002973	N0.HOG0005389 OG0002973	FALSE	14194
Chr09	48081946	48085231	SbPI656044.09G122600	24_25207	524	25208	PI_656044	Arr624760	TRUE	OG0002974	N0.HOG0005390 OG0002974	FALSE	14309
Chr09	49390774	49393972	SbPI656044.09G134500	24_25326	536	25327	PI_656044	Arr624860	TRUE	OG0002975	N0.HOG0005391 OG0002975	FALSE	14430
Chr09	50095787	50097650	SbPI656044.09G142600	24_25407	170	25408	PI_656044	Arr624934	TRUE	OG0002976	N0.HOG0005392 OG0002976	FALSE	14515
Chr09	50324245	50337896	SbPI656044.09G144600	24_25427	509	25428	PI_656044	Arr624953	TRUE	OG0002977	N0.HOG0005393 OG0002977	FALSE	14536
Chr09	50793476	50795341	SbPI656044.09G150600	24_25487	333	25488	PI_656044	Arr625008	TRUE	OG0002978	N0.HOG0005394 OG0002978	FALSE	14595
Chr09	50795404	50798575	SbPI656044.09G150700	24_25488	478	25489	PI_656044	Arr625009	TRUE	OG0002979	N0.HOG0005395 OG0002979	FALSE	14596
Chr09	50800697	50805556	SbPI656044.09G150800	24_25489	1110	25490	PI_656044	Arr625010	TRUE	OG0002980	N0.HOG0005396 OG0002980	FALSE	14597
Chr09	50806846	50808631	SbPI656044.09G150900	24_25490	283	25491	PI_656044	Arr625011	TRUE	OG0002981	N0.HOG0005397 OG0002981	FALSE	14598
Chr09	52055978	52057391	SbPI656044.09G166300	24_25644	360	25645	PI_656044	Arr868239	FALSE	OG0002982	N0.HOG0005398 OG0002982	FALSE	14751
Chr09	52217893	52226912	SbPI656044.09G168500	24_25666	979	25667	PI_656044	Arr625156	TRUE	OG0002983	N0.HOG0005399 OG0002983	FALSE	14773
Chr09	52227038	52228403	SbPI656044.09G168600	24_25667	235	25668	PI_656044	Arr625157	TRUE	OG0002984	N0.HOG0005400 OG0002984	FALSE	14774
Chr09	52587451	52589932	SbPI656044.09G173600	24_25717	256	25718	PI_656044	Arr625198	TRUE	OG0002985	N0.HOG0005401 OG0002985	FALSE	14826
Chr09	52635482	52638682	SbPI656044.09G174400	24_25725	479	25726	PI_656044	Arr625206	TRUE	OG0002986	N0.HOG0005403 OG0002986	FALSE	14834
Chr09	52966070	52970666	SbPI656044.09G179000	24_25771	519	25772	PI_656044	Arr625249	TRUE	OG0002987	N0.HOG0005404 OG0002987	FALSE	14888
Chr09	53804467	53808704	SbPI656044.09G189800	24_25879	959	25880	PI_656044	Arr625330	TRUE	OG0002988	N0.HOG0005405 OG0002988	FALSE	14989
Chr09	53818083	53820605	SbPI656044.09G190000	24_25881	270	25882	PI_656044	Arr625332	TRUE	OG0002990	N0.HOG0005407 OG0002990	FALSE	14991
Chr09	54344206	54347646	SbPI656044.09G196600	24_25947	529	25948	PI_656044	Arr625391	TRUE	OG0002991	N0.HOG0005410 OG0002991	FALSE	15060
Chr09	54527769	54529009	SbPI656044.09G198800	24_25969	216	25970	PI_656044	Arr625413	TRUE	OG0002992	N0.HOG0005411 OG0002992	FALSE	15084
Chr09	54549116	54556974	SbPI656044.09G199200	24_25973	509	25974	PI_656044	Arr625417	TRUE	OG0002993	N0.HOG0005412 OG0002993	FALSE	15089
Chr09	54918967	54919685	SbPI656044.09G204000	24_26021	184	26022	PI_656044	Arr625461	TRUE	OG0002994	N0.HOG0005413 OG0002994	FALSE	15140
Chr09	55004204	55004942	SbPI656044.09G205100	24_26032	246	26033	PI_656044	Arr625472	TRUE	OG0002995	N0.HOG0005414 OG0002995	FALSE	15153
Chr09	55087127	55089978	SbPI656044.09G206000	24_26041	392	26042	PI_656044	Arr625478	TRUE	OG0002996	N0.HOG0005415 OG0002996	FALSE	15159
Chr09	55464072	55474293	SbPI656044.09G210800	24_26089	842	26090	PI_656044	Arr625521	TRUE	OG0002997	N0.HOG0005416 OG0002997	FALSE	15209
Chr09	55521046	55526209	SbPI656044.09G211400	24_26095	599	26096	PI_656044	Arr625524	TRUE	OG0002998	N0.HOG0005417 OG0002998	FALSE	15215
Chr09	55954313	55956851	SbPI656044.09G215900	24_26140	341	26141	PI_656044	Arr625561	TRUE	OG0002999	N0.HOG0005418 OG0002999	FALSE	15260
Chr09	55957412	55960266	SbPI656044.09G216000	24_26141	375	26142	PI_656044	Arr625562	TRUE	OG0003000	N0.HOG0005419 OG0003000	FALSE	15261
Chr09	56054828	56057972	SbPI656044.09G217900	24_26160	591	26161	PI_656044	Arr625577	TRUE	OG0003001	N0.HOG0005420 OG0003001	FALSE	15277
Chr09	56305976	56309455	SbPI656044.09G220500	24_26186	378	26187	PI_656044	Arr625601	TRUE	OG0003002	N0.HOG0005421 OG0003002	FALSE	15305
Chr09	176959	180033	SbPI656044.09G001600	24_23997	250	23998	PI_656044	Arr623836	TRUE	OG0006618	N0.HOG0009220 OG0006618	FALSE	13174
Chr09	180667	181458	SbPI656044.09G001700	24_23998	194	23999	PI_656044	Arr623837	TRUE	OG0006619	N0.HOG0009221 OG0006619	FALSE	13175
Chr09	186566	187532	SbPI656044.09G001900	24_24000	71	24001	PI_656044	Arr868163	FALSE	OG0006620	N0.HOG0009222 OG0006620	FALSE	13176
Chr09	194912	195473	SbPI656044.09G002100	24_24002	187	24003	PI_656044	Arr623839	TRUE	OG0006621	N0.HOG0009223 OG0006621	FALSE	13178
Chr09	196370	201028	SbPI656044.09G002200	24_24003	461	24004	PI_656044	Arr623840	TRUE	OG0006622	N0.HOG0009224 OG0006622	FALSE	13179
Chr09	356139	363055	SbPI656044.09G003400	24_24015	1110	24016	PI_656044	Arr623848	TRUE	OG0006623	N0.HOG0009225 OG0006623	FALSE	13192
Chr09	366039	368408	SbPI656044.09G003500	24_24016	221	24017	PI_656044	Arr623849	TRUE	OG0006624	N0.HOG0009226 OG0006624	FALSE	13193
Chr09	382905	388600	SbPI656044.09G003900	24_24020	654	24021	PI_656044	Arr623853	TRUE	OG0006625	N0.HOG0009227 OG0006625	FALSE	13198
Chr09	390491	393289	SbPI656044.09G004000	24_24021	323	24022	PI_656044	Arr623854	TRUE	OG0006626	N0.HOG0009228 OG0006626	FALSE	13199
Chr09	395273	398244	SbPI656044.09G004200	24_24023	107	24024	PI_656044	Arr623855	TRUE	OG0006627	N0.HOG0009229 OG0006627	FALSE	13200
Chr09	487792	489922	SbPI656044.09G004600	24_24027	480	24028	PI_656044	Arr623856	TRUE	OG0006628	N0.HOG0009230 OG0006628	FALSE	13201
Chr09	523455	532879	SbPI656044.09G004800	24_24029	1219	24030	PI_656044	Arr623857	TRUE	OG0006629	N0.HOG0009231 OG0006629	FALSE	13202
Chr09	538624	544845	SbPI656044.09G005000	24_24031	917	24032	PI_656044	Arr623858	TRUE	OG0006630	N0.HOG0009232 OG0006630	FALSE	13203
Chr09	713632	719390	SbPI656044.09G006900	24_24050	498	24051	PI_656044	Arr623865	TRUE	OG0006631	N0.HOG0009233 OG0006631	FALSE	13214
Chr09	754740	759107	SbPI656044.09G007100	24_24052	402	24053	PI_656044	Arr623866	TRUE	OG0006632	N0.HOG0009234 OG0006632	FALSE	13215
Chr09	760632	767117	SbPI656044.09G007200	24_24053	647	24054	PI_656044	Arr623867	TRUE	OG0006633	N0.HOG0009235 OG0006633	FALSE	13216
Chr09	787071	788660	SbPI656044.09G007500	24_24056	372	24057	PI_656044	Arr623870	TRUE	OG0006634	N0.HOG0009236 OG0006634	FALSE	13219
Chr09	864880	865669	SbPI656044.09G008600	24_24067	74	24068	PI_656044	Arr868171	FALSE	OG0006635	N0.HOG0009237 OG0006635	FALSE	13222
Chr09	880237	889749	SbPI656044.09G008700	24_24068	879	24069	PI_656044	Arr623872	TRUE	OG0006636	N0.HOG0009238 OG0006636	FALSE	13225
Chr09	906130	908532	SbPI656044.09G008900	24_24070	412	24071	PI_656044	Arr623874	TRUE	OG0006637	N0.HOG0009239 OG0006637	FALSE	13227
Chr09	931335	933330	SbPI656044.09G009300	24_24074	300	24075	PI_656044	Arr623877	TRUE	OG0006638	N0.HOG0009240 OG0006638	FALSE	13231
Chr09	934146	936018	SbPI656044.09G009400	24_24075	624	24076	PI_656044	Arr868172	FALSE	OG0006639	N0.HOG0009241 OG0006639	FALSE	13232
Chr09	954458	956817	SbPI656044.09G009700	24_24078	734	24079	PI_656044	Arr868173	FALSE	OG0006640	N0.HOG0009242 OG0006640	FALSE	13233
Chr09	972063	974632	SbPI656044.09G010000	24_24081	282	24082	PI_656044	Arr623880	TRUE	OG0006641	N0.HOG0009243 OG0006641	FALSE	13237
Chr09	974698	978213	SbPI656044.09G010100	24_24082	406	24083	PI_656044	Arr623881	TRUE	OG0006642	N0.HOG0009244 OG0006642	FALSE	13239
Chr09	998774	1000111	SbPI656044.09G010300	24_24084	321	24085	PI_656044	Arr623882	TRUE	OG0006643	N0.HOG0009245 OG0006643	FALSE	13240
Chr09	1035776	1040139	SbPI656044.09G010800	24_24089	934	24090	PI_656044	Arr868174	FALSE	OG0006644	N0.HOG0009246 OG0006644	FALSE	13242
Chr09	1105254	1115995	SbPI656044.09G011500	24_24096	147	24097	PI_656044	Arr623887	TRUE	OG0006645	N0.HOG0009247 OG0006645	FALSE	13246
Chr09	1118694	1119073	SbPI656044.09G011600	24_24097	83	24098	PI_656044	Arr623888	TRUE	OG0006646	N0.HOG0009248 OG0006646	FALSE	13248
Chr09	1149882	1154164	SbPI656044.09G012100	24_24102	628	24103	PI_656044	Arr623893	TRUE	OG0006647	N0.HOG0009249 OG0006647	FALSE	13253
Chr09	1186474	1192245	SbPI656044.09G012500	24_24106	186	24107	PI_656044	Arr623897	TRUE	OG0006648	N0.HOG0009250 OG0006648	FALSE	13257
Chr09	1195816	1197321	SbPI656044.09G012600	24_24107	388	24108	PI_656044	Arr623898	TRUE	OG0006649	N0.HOG0009251 OG0006649	FALSE	13259
Chr09	1415684	1416562	SbPI656044.09G013500	24_24116	158	24117	PI_656044	Arr623907	TRUE	OG0006650	N0.HOG0009252 OG0006650	FALSE	13270
Chr09	1417065	1421032	SbPI656044.09G013600	24_24117	215	24118	PI_656044	Arr623908	TRUE	OG0006651	N0.HOG0009253 OG0006651	FALSE	13271
Chr09	1432567	1437949	SbPI656044.09G013700	24_24118	544	24119	PI_656044	Arr623909	TRUE	OG0006652	N0.HOG0009254 OG0006652	FALSE	13272
Chr09	1461443	1462797	SbPI656044.09G013900	24_24120	205	24121	PI_656044	Arr623911	TRUE	OG0006653	N0.HOG0009255 OG0006653	FALSE	13274
Chr09	1607198	1612653	SbPI656044.09G015700	24_24138	1076	24139	PI_656044	Arr623926	TRUE	OG0006654	N0.HOG0009256 OG0006654	FALSE	13292
Chr09	1619626	1622188	SbPI656044.09G015800	24_24139	843	24140	PI_656044	Arr623927	TRUE	OG0006655	N0.HOG0009257 OG0006655	FALSE	13293
Chr09	1671571	1674618	SbPI656044.09G016200	24_24143	520	24144	PI_656044	Arr868177	FALSE	OG0006656	N0.HOG0009258 OG0006656	FALSE	13298
Chr09	1758163	1763057	SbPI656044.09G016800	24_24149	306	24150	PI_656044	Arr623933	TRUE	OG0006657	N0.HOG0009259 OG0006657	FALSE	13305
Chr09	2132456	2137461	SbPI656044.09G020100	24_24182	502	24183	PI_656044	Arr623957	TRUE	OG0006658	N0.HOG0009260 OG0006658	FALSE	13335
Chr09	2238486	2242773	SbPI656044.09G021300	24_24194	295	24195	PI_656044	Arr623967	TRUE	OG0006659	N0.HOG0009261 OG0006659	FALSE	13346
Chr09	2282870	2287213	SbPI656044.09G021600	24_24197	474	24198	PI_656044	Arr623970	TRUE	OG0006660	N0.HOG0009262 OG0006660	FALSE	13349
Chr09	2287278	2290103	SbPI656044.09G021700	24_24198	374	24199	PI_656044	Arr623971	TRUE	OG0006661	N0.HOG0009263 OG0006661	FALSE	13350
Chr09	2307504	2320264	SbPI656044.09G021900	24_24200	872	24201	PI_656044	Arr623972	TRUE	OG0006662	N0.HOG0009264 OG0006662	FALSE	13351
Chr09	2400740	2402572	SbPI656044.09G022800	24_24209	189	24210	PI_656044	Arr623978	TRUE	OG0006663	N0.HOG0009265 OG0006663	FALSE	13358
Chr09	2396864	2399141	SbPI656044.09G022700	24_24208	384	24209	PI_656044	Arr623979	TRUE	OG0006664	N0.HOG0009266 OG0006664	FALSE	13359
Chr09	2470714	2475813	SbPI656044.09G023500	24_24216	314	24217	PI_656044	Arr623985	TRUE	OG0006665	N0.HOG0009267 OG0006665	FALSE	13366
Chr09	2502304	2504175	SbPI656044.09G023700	24_24218	359	24219	PI_656044	Arr623987	TRUE	OG0006666	N0.HOG0009268 OG0006666	FALSE	13368
Chr09	2511250	2512169	SbPI656044.09G023800	24_24219	156	24220	PI_656044	Arr623988	TRUE	OG0006667	N0.HOG0009269 OG0006667	FALSE	13369
Chr09	2550167	2552560	SbPI656044.09G024200	24_24223	421	24224	PI_656044	Arr623992	TRUE	OG0006668	N0.HOG0009270 OG0006668	FALSE	13373
Chr09	2593768	2599166	SbPI656044.09G024600	24_24227	502	24228	PI_656044	Arr623995	TRUE	OG0006669	N0.HOG0009271 OG0006669	FALSE	13378
Chr09	2601135	2603798	SbPI656044.09G024700	24_24228	467	24229	PI_656044	Arr623996	TRUE	OG0006670	N0.HOG0009272 OG0006670	FALSE	13379
Chr09	2645915	2652718	SbPI656044.09G025100	24_24232	305	24233	PI_656044	Arr624000	TRUE	OG0006671	N0.HOG0009273 OG0006671	FALSE	13383
Chr09	2667094	2671687	SbPI656044.09G025200	24_24233	398	24234	PI_656044	Arr624001	TRUE	OG0006672	N0.HOG0009274 OG0006672	FALSE	13384
Chr09	2673675	2679040	SbPI656044.09G025300	24_24234	307	24235	PI_656044	Arr624002	TRUE	OG0006673	N0.HOG0009275 OG0006673	FALSE	13385
Chr09	2711035	2716627	SbPI656044.09G025900	24_24240	302	24241	PI_656044	Arr624008	TRUE	OG0006674	N0.HOG0009276 OG0006674	FALSE	13392
Chr09	2801656	2803607	SbPI656044.09G026700	24_24248	410	24249	PI_656044	Arr624015	TRUE	OG0006675	N0.HOG0009277 OG0006675	FALSE	13400
Chr09	2815932	2817691	SbPI656044.09G026800	24_24249	386	24250	PI_656044	Arr624016	TRUE	OG0006676	N0.HOG0009278 OG0006676	FALSE	13401
Chr09	2849722	2852149	SbPI656044.09G026900	24_24250	204	24251	PI_656044	Arr624017	TRUE	OG0006677	N0.HOG0009279 OG0006677	FALSE	13402
Chr09	2853393	2867556	SbPI656044.09G027000	24_24251	656	24252	PI_656044	Arr624018	TRUE	OG0006678	N0.HOG0009280 OG0006678	FALSE	13403
Chr09	2868135	2872070	SbPI656044.09G027100	24_24252	413	24253	PI_656044	Arr624019	TRUE	OG0006679	N0.HOG0009281 OG0006679	FALSE	13404
Chr09	2907283	2913597	SbPI656044.09G027400	24_24255	345	24256	PI_656044	Arr624022	TRUE	OG0006680	N0.HOG0009282 OG0006680	FALSE	13407
Chr09	2947476	2959173	SbPI656044.09G027900	24_24260	892	24261	PI_656044	Arr868182	TRUE	OG0006681	N0.HOG0009285 OG0006681	FALSE	13411
Chr09	2985904	2988105	SbPI656044.09G028200	24_24263	339	24264	PI_656044	Arr624026	TRUE	OG0006682	N0.HOG0009286 OG0006682	FALSE	13414
Chr09	3100422	3104182	SbPI656044.09G029200	24_24273	333	24274	PI_656044	Arr624034	TRUE	OG0006683	N0.HOG0009287 OG0006683	FALSE	13422
Chr09	3114136	3121255	SbPI656044.09G029300	24_24274	1286	24275	PI_656044	Arr624035	TRUE	OG0006684	N0.HOG0009288 OG0006684	FALSE	13424
Chr09	3178171	3181063	SbPI656044.09G029700	24_24278	177	24279	PI_656044	Arr624039	TRUE	OG0006685	N0.HOG0009289 OG0006685	FALSE	13428
Chr09	3180217	3182001	SbPI656044.09G029800	24_24279	169	24280	PI_656044	Arr624040	TRUE	OG0006686	N0.HOG0009290 OG0006686	FALSE	13429
Chr09	3183410	3186195	SbPI656044.09G029900	24_24280	188	24281	PI_656044	Arr624041	TRUE	OG0006687	N0.HOG0009291 OG0006687	FALSE	13430
Chr09	3199622	3200011	SbPI656044.09G030000	24_24281	91	24282	PI_656044	Arr624042	TRUE	OG0006688	N0.HOG0009292 OG0006688	FALSE	13431
Chr09	3253238	3254352	SbPI656044.09G030400	24_24285	297	24286	PI_656044	Arr624044	TRUE	OG0006689	N0.HOG0009293 OG0006689	FALSE	13433
Chr09	3260708	3260882	SbPI656044.09G030600	24_24287	58	24288	PI_656044	Arr868184	TRUE	OG0006690	N0.HOG0009294 OG0006690	FALSE	13434
Chr09	3261998	3265058	SbPI656044.09G030700	24_24288	256	24289	PI_656044	Arr624045	TRUE	OG0006691	N0.HOG0009295 OG0006691	FALSE	13435
Chr09	3266425	3272484	SbPI656044.09G030800	24_24289	365	24290	PI_656044	Arr624046	TRUE	OG0006692	N0.HOG0009296 OG0006692	FALSE	13436
Chr09	3319254	3323737	SbPI656044.09G031200	24_24293	431	24294	PI_656044	Arr624049	TRUE	OG0006693	N0.HOG0009297 OG0006693	FALSE	13439
Chr09	3483954	3486190	SbPI656044.09G032000	24_24301	487	24302	PI_656044	Arr624055	TRUE	OG0006694	N0.HOG0009299 OG0006694	FALSE	13445
Chr09	4137468	4139152	SbPI656044.09G037000	24_24351	373	24352	PI_656044	Arr624092	TRUE	OG0006695	N0.HOG0009303 OG0006695	FALSE	13491
Chr09	4421376	4424422	SbPI656044.09G040300	24_24384	347	24385	PI_656044	Arr868189	TRUE	OG0006696	N0.HOG0009304 OG0006696	FALSE	13507
Chr09	4432878	4435847	SbPI656044.09G040400	24_24385	516	24386	PI_656044	Arr624117	TRUE	OG0006697	N0.HOG0009305 OG0006697	FALSE	13519
Chr09	4491040	4496538	SbPI656044.09G040700	24_24388	841	24389	PI_656044	Arr624118	TRUE	OG0006698	N0.HOG0009306 OG0006698	FALSE	13520
Chr09	4790849	4796162	SbPI656044.09G041200	24_24393	440	24394	PI_656044	Arr624123	TRUE	OG0006699	N0.HOG0009307 OG0006699	FALSE	13526
Chr09	4816153	4825298	SbPI656044.09G041300	24_24394	753	24395	PI_656044	Arr624124	TRUE	OG0006700	N0.HOG0009308 OG0006700	FALSE	13527
Chr09	4966234	4969649	SbPI656044.09G042100	24_24402	260	24403	PI_656044	Arr624128	TRUE	OG0006701	N0.HOG0009309 OG0006701	FALSE	13532
Chr09	4996110	5001248	SbPI656044.09G042700	24_24408	531	24409	PI_656044	Arr624134	TRUE	OG0006702	N0.HOG0009310 OG0006702	FALSE	13538
Chr09	5008268	5015732	SbPI656044.09G042800	24_24409	493	24410	PI_656044	Arr624135	TRUE	OG0006703	N0.HOG0009311 OG0006703	FALSE	13539
Chr09	5233322	5235158	SbPI656044.09G043300	24_24414	452	24415	PI_656044	Arr868191	FALSE	OG0006704	N0.HOG0009312 OG0006704	FALSE	13540
Chr09	5244055	5252067	SbPI656044.09G043600	24_24417	1029	24418	PI_656044	Arr868192	TRUE	OG0006705	N0.HOG0009313 OG0006705	FALSE	13546
Chr09	5512229	5516158	SbPI656044.09G045900	24_24440	501	24441	PI_656044	Arr624162	TRUE	OG0006706	N0.HOG0009314 OG0006706	FALSE	13574
Chr09	5539103	5543250	SbPI656044.09G046000	24_24441	406	24442	PI_656044	Arr624163	TRUE	OG0006707	N0.HOG0009315 OG0006707	FALSE	13575
Chr09	5543767	5544235	SbPI656044.09G046100	24_24442	156	24443	PI_656044	Arr624164	TRUE	OG0006708	N0.HOG0009316 OG0006708	FALSE	13576
Chr09	5545772	5551289	SbPI656044.09G046200	24_24443	586	24444	PI_656044	Arr624165	TRUE	OG0006709	N0.HOG0009317 OG0006709	FALSE	13577
Chr09	5581103	5583341	SbPI656044.09G046300	24_24444	358	24445	PI_656044	Arr624166	TRUE	OG0006710	N0.HOG0009318 OG0006710	FALSE	13578
Chr09	5595450	5597829	SbPI656044.09G046400	24_24445	364	24446	PI_656044	Arr624167	TRUE	OG0006711	N0.HOG0009319 OG0006711	FALSE	13579
Chr09	5787765	5792881	SbPI656044.09G047700	24_24458	364	24459	PI_656044	Arr624179	TRUE	OG0006712	N0.HOG0009321 OG0006712	FALSE	13593
Chr09	6000858	6006770	SbPI656044.09G048700	24_24468	749	24469	PI_656044	Arr624186	TRUE	OG0006713	N0.HOG0009323 OG0006713	FALSE	13600
Chr09	6008380	6015554	SbPI656044.09G048800	24_24469	773	24470	PI_656044	Arr624187	TRUE	OG0006714	N0.HOG0009324 OG0006714	FALSE	13601
Chr09	6370044	6374467	SbPI656044.09G050900	24_24490	1131	24491	PI_656044	Arr624203	TRUE	OG0006715	N0.HOG0009325 OG0006715	FALSE	13619
Chr09	6516681	6519989	SbPI656044.09G051500	24_24496	100	24497	PI_656044	Arr624210	TRUE	OG0006716	N0.HOG0009326 OG0006716	FALSE	13627
Chr09	6641740	6645399	SbPI656044.09G051800	24_24499	402	24500	PI_656044	Arr624212	TRUE	OG0006717	N0.HOG0009327 OG0006717	FALSE	13629
Chr09	6805918	6806767	SbPI656044.09G053100	24_24512	126	24513	PI_656044	Arr868194	TRUE	OG0006718	N0.HOG0009330 OG0006718	FALSE	13642
Chr09	6891166	6893576	SbPI656044.09G053500	24_24516	517	24517	PI_656044	Arr624225	TRUE	OG0006719	N0.HOG0009332 OG0006719	FALSE	13646
Chr09	6904632	6909288	SbPI656044.09G053700	24_24518	539	24519	PI_656044	Arr624226	TRUE	OG0006720	N0.HOG0009333 OG0006720	FALSE	13647
Chr09	6919916	6923118	SbPI656044.09G054000	24_24521	485	24522	PI_656044	Arr624229	TRUE	OG0006721	N0.HOG0009334 OG0006721	FALSE	13650
Chr09	6925668	6929131	SbPI656044.09G054100	24_24522	203	24523	PI_656044	Arr624230	TRUE	OG0006722	N0.HOG0009335 OG0006722	FALSE	13651
Chr09	7072988	7075527	SbPI656044.09G054700	24_24528	442	24529	PI_656044	Arr624236	TRUE	OG0006723	N0.HOG0009336 OG0006723	FALSE	13658
Chr09	7275072	7284118	SbPI656044.09G055400	24_24535	753	24536	PI_656044	Arr624242	TRUE	OG0006724	N0.HOG0009337 OG0006724	FALSE	13668
Chr09	8347064	8347523	SbPI656044.09G059200	24_24573	153	24574	PI_656044	Arr624251	TRUE	OG0006725	N0.HOG0009338 OG0006725	FALSE	13678
Chr09	8333993	8336200	SbPI656044.09G059000	24_24571	264	24572	PI_656044	Arr624253	TRUE	OG0006726	N0.HOG0009339 OG0006726	FALSE	13680
Chr09	8296284	8303275	SbPI656044.09G058700	24_24568	301	24569	PI_656044	Arr624256	TRUE	OG0006727	N0.HOG0009340 OG0006727	FALSE	13683
Chr09	7565254	7567082	SbPI656044.09G057000	24_24551	269	24552	PI_656044	Arr868198	FALSE	OG0006728	N0.HOG0009341 OG0006728	FALSE	13702
Chr09	7393183	7399396	SbPI656044.09G056400	24_24545	427	24546	PI_656044	Arr624271	TRUE	OG0006729	N0.HOG0009342 OG0006729	FALSE	13705
Chr09	8553732	8555993	SbPI656044.09G060100	24_24582	400	24583	PI_656044	Arr624275	TRUE	OG0006730	N0.HOG0009343 OG0006730	FALSE	13709
Chr09	8667436	8669439	SbPI656044.09G060200	24_24583	303	24584	PI_656044	Arr624276	TRUE	OG0006731	N0.HOG0009344 OG0006731	FALSE	13710
Chr09	8983769	8988830	SbPI656044.09G061500	24_24596	376	24597	PI_656044	Arr624287	TRUE	OG0006732	N0.HOG0009345 OG0006732	FALSE	13722
Chr09	9066161	9068738	SbPI656044.09G061700	24_24598	309	24599	PI_656044	Arr624289	TRUE	OG0006733	N0.HOG0009346 OG0006733	FALSE	13724
Chr09	9798937	9812024	SbPI656044.09G063100	24_24612	483	24613	PI_656044	Arr624299	TRUE	OG0006734	N0.HOG0009347 OG0006734	FALSE	13739
Chr09	9817601	9821269	SbPI656044.09G063200	24_24613	284	24614	PI_656044	Arr624300	TRUE	OG0006735	N0.HOG0009348 OG0006735	FALSE	13740
Chr09	10175451	10180939	SbPI656044.09G064200	24_24623	421	24624	PI_656044	Arr624307	TRUE	OG0006736	N0.HOG0009349 OG0006736	FALSE	13748
Chr09	10279515	10279851	SbPI656044.09G064700	24_24628	80	24629	PI_656044	Arr624312	TRUE	OG0006737	N0.HOG0009350 OG0006737	FALSE	13753
Chr09	10512741	10516078	SbPI656044.09G065400	24_24635	384	24636	PI_656044	Arr624314	TRUE	OG0006738	N0.HOG0009351 OG0006738	FALSE	13757
Chr09	10560445	10566449	SbPI656044.09G065600	24_24637	516	24638	PI_656044	Arr624316	TRUE	OG0006739	N0.HOG0009352 OG0006739	FALSE	13759
Chr09	11785484	11789594	SbPI656044.09G067700	24_24658	692	24659	PI_656044	Arr624334	TRUE	OG0006740	N0.HOG0009353 OG0006740	FALSE	13781
Chr09	11815358	11816363	SbPI656044.09G067800	24_24659	303	24660	PI_656044	Arr624335	TRUE	OG0006741	N0.HOG0009354 OG0006741	FALSE	13783
Chr09	12477230	12482722	SbPI656044.09G068500	24_24666	689	24667	PI_656044	Arr624342	TRUE	OG0006742	N0.HOG0009355 OG0006742	FALSE	13790
Chr09	12574154	12593844	SbPI656044.09G068600	24_24667	723	24668	PI_656044	Arr624343	TRUE	OG0006743	N0.HOG0009356 OG0006743	FALSE	13791
Chr09	12909649	12928479	SbPI656044.09G069000	24_24671	1429	24672	PI_656044	Arr624346	TRUE	OG0006744	N0.HOG0009357 OG0006744	FALSE	13794
Chr09	13274747	13278189	SbPI656044.09G069300	24_24674	360	24675	PI_656044	Arr624349	TRUE	OG0006745	N0.HOG0009358 OG0006745	FALSE	13797
Chr09	13344323	13346756	SbPI656044.09G069400	24_24675	525	24676	PI_656044	Arr624350	TRUE	OG0006746	N0.HOG0009359 OG0006746	FALSE	13798
Chr09	14364654	14367259	SbPI656044.09G070200	24_24683	219	24684	PI_656044	Arr624357	TRUE	OG0006747	N0.HOG0009360 OG0006747	FALSE	13806
Chr09	15173098	15206970	SbPI656044.09G072300	24_24704	425	24705	PI_656044	Arr624375	TRUE	OG0006748	N0.HOG0009361 OG0006748	FALSE	13826
Chr09	15250186	15251020	SbPI656044.09G072500	24_24706	187	24707	PI_656044	Arr624376	TRUE	OG0006749	N0.HOG0009362 OG0006749	FALSE	13827
Chr09	15390359	15399325	SbPI656044.09G073200	24_24713	667	24714	PI_656044	Arr624383	TRUE	OG0006750	N0.HOG0009363 OG0006750	FALSE	13834
Chr09	30416920	30443461	SbPI656044.09G077100	24_24752	378	24753	PI_656044	Arr624408	TRUE	OG0006751	N0.HOG0009364 OG0006751	FALSE	13866
Chr09	31388346	31405908	SbPI656044.09G077200	24_24753	432	24754	PI_656044	Arr624409	TRUE	OG0006752	N0.HOG0009365 OG0006752	FALSE	13868
Chr09	37331408	37333577	SbPI656044.09G079600	24_24777	191	24778	PI_656044	Arr624429	TRUE	OG0006753	N0.HOG0009367 OG0006753	FALSE	13892
Chr09	38693951	38701798	SbPI656044.09G081800	24_24799	494	24800	PI_656044	Arr624446	TRUE	OG0006754	N0.HOG0009368 OG0006754	FALSE	13912
Chr09	39708795	39769880	SbPI656044.09G083200	24_24813	1811	24814	PI_656044	Arr624458	TRUE	OG0006755	N0.HOG0009369 OG0006755	FALSE	13927
Chr09	40165606	40172452	SbPI656044.09G084100	24_24822	541	24823	PI_656044	Arr624465	TRUE	OG0006756	N0.HOG0009370 OG0006756	FALSE	13936
Chr09	40253320	40257516	SbPI656044.09G084400	24_24825	343	24826	PI_656044	Arr625686	TRUE	OG0006757	N0.HOG0009371 OG0006757	FALSE	28078
Chr09	40402107	40403008	SbPI656044.09G085200	24_24833	173	24834	PI_656044	Arr624470	TRUE	OG0006758	N0.HOG0009372 OG0006758	FALSE	13944
Chr09	41049041	41054912	SbPI656044.09G086100	24_24842	653	24843	PI_656044	Arr624477	TRUE	OG0006759	N0.HOG0009373 OG0006759	FALSE	13952
Chr09	41771755	41810772	SbPI656044.09G086900	24_24850	1135	24851	PI_656044	Arr624484	TRUE	OG0006760	N0.HOG0009374 OG0006760	FALSE	13961
Chr09	42014166	42017089	SbPI656044.09G087700	24_24858	573	24859	PI_656044	Arr624487	TRUE	OG0006761	N0.HOG0009375 OG0006761	FALSE	13967
Chr09	42424548	42428310	SbPI656044.09G088700	24_24868	393	24869	PI_656044	Arr624492	TRUE	OG0006762	N0.HOG0009376 OG0006762	FALSE	13977
Chr09	42704765	42708020	SbPI656044.09G089200	24_24873	367	24874	PI_656044	Arr624497	TRUE	OG0006763	N0.HOG0009377 OG0006763	FALSE	13982
Chr09	42708162	42712578	SbPI656044.09G089300	24_24874	279	24875	PI_656044	Arr624498	TRUE	OG0006764	N0.HOG0009378 OG0006764	FALSE	13983
Chr09	42879775	42884878	SbPI656044.09G090100	24_24882	526	24883	PI_656044	Arr624503	TRUE	OG0006765	N0.HOG0009379 OG0006765	FALSE	13989
Chr09	42894517	42896755	SbPI656044.09G090200	24_24883	190	24884	PI_656044	Arr624504	TRUE	OG0006766	N0.HOG0009380 OG0006766	FALSE	13991
Chr09	42992631	42993693	SbPI656044.09G090700	24_24888	269	24889	PI_656044	Arr624509	TRUE	OG0006767	N0.HOG0009381 OG0006767	FALSE	13996
Chr09	43002036	43002987	SbPI656044.09G090800	24_24889	176	24890	PI_656044	Arr868213	FALSE	OG0006768	N0.HOG0009382 OG0006768	FALSE	13997
Chr09	43355254	43364222	SbPI656044.09G092200	24_24903	288	24904	PI_656044	Arr868216	TRUE	OG0006769	N0.HOG0009383 OG0006769	FALSE	14007
Chr09	43397051	43410115	SbPI656044.09G092300	24_24904	1452	24905	PI_656044	Arr624518	TRUE	OG0006770	N0.HOG0009384 OG0006770	FALSE	14011
Chr09	43504127	43510194	SbPI656044.09G092700	24_24908	475	24909	PI_656044	Arr868217	TRUE	OG0006771	N0.HOG0009385 OG0006771	FALSE	14015
Chr09	43706509	43713054	SbPI656044.09G093500	24_24916	586	24917	PI_656044	Arr624528	TRUE	OG0006772	N0.HOG0009386 OG0006772	FALSE	14023
Chr09	43741099	43744723	SbPI656044.09G093800	24_24919	439	24920	PI_656044	Arr624531	TRUE	OG0006773	N0.HOG0009387 OG0006773	FALSE	14026
Chr09	44326949	44328594	SbPI656044.09G094700	24_24928	420	24929	PI_656044	Arr624539	TRUE	OG0006774	N0.HOG0009388 OG0006774	FALSE	14036
Chr09	44373768	44375191	SbPI656044.09G094900	24_24930	191	24931	PI_656044	Arr624541	TRUE	OG0006775	N0.HOG0009389 OG0006775	FALSE	14039
Chr09	44386844	44387798	SbPI656044.09G095100	24_24932	65	24933	PI_656044	Arr868218	FALSE	OG0006776	N0.HOG0009390 OG0006776	FALSE	14041
Chr09	44402254	44405326	SbPI656044.09G095200	24_24933	181	24934	PI_656044	Arr624543	TRUE	OG0006777	N0.HOG0009391 OG0006777	FALSE	14042
Chr09	44855115	44871170	SbPI656044.09G098100	24_24962	747	24963	PI_656044	Arr624566	TRUE	OG0006778	N0.HOG0009392 OG0006778	FALSE	14070
Chr09	44879574	44883998	SbPI656044.09G098200	24_24963	353	24964	PI_656044	Arr624567	TRUE	OG0006779	N0.HOG0009393 OG0006779	FALSE	14071
Chr09	44884535	44886754	SbPI656044.09G098300	24_24964	175	24965	PI_656044	Arr624568	TRUE	OG0006780	N0.HOG0009394 OG0006780	FALSE	14072
Chr09	45021489	45023253	SbPI656044.09G098900	24_24970	229	24971	PI_656044	Arr624573	TRUE	OG0006781	N0.HOG0009395 OG0006781	FALSE	14080
Chr09	45103919	45111358	SbPI656044.09G099300	24_24974	417	24975	PI_656044	Arr624576	TRUE	OG0006782	N0.HOG0009396 OG0006782	FALSE	14083
Chr09	45150649	45155465	SbPI656044.09G099900	24_24980	536	24981	PI_656044	Arr624581	TRUE	OG0006783	N0.HOG0009397 OG0006783	FALSE	14089
Chr09	45493292	45500078	SbPI656044.09G102600	24_25007	768	25008	PI_656044	Arr624606	TRUE	OG0006784	N0.HOG0009398 OG0006784	FALSE	14118
Chr09	45603841	45607054	SbPI656044.09G103100	24_25012	158	25013	PI_656044	Arr624611	TRUE	OG0006785	N0.HOG0009399 OG0006785	FALSE	14123
Chr09	45618802	45621557	SbPI656044.09G103200	24_25013	341	25014	PI_656044	Arr624612	TRUE	OG0006786	N0.HOG0009400 OG0006786	FALSE	14124
Chr09	45633786	45656524	SbPI656044.09G103400	24_25015	994	25016	PI_656044	Arr624614	TRUE	OG0006787	N0.HOG0009401 OG0006787	FALSE	14129
Chr09	45656432	45659512	SbPI656044.09G103500	24_25016	238	25017	PI_656044	Arr624615	TRUE	OG0006788	N0.HOG0009402 OG0006788	FALSE	14130
Chr09	45661341	45674716	SbPI656044.09G103600	24_25017	746	25018	PI_656044	Arr624616	TRUE	OG0006789	N0.HOG0009403 OG0006789	FALSE	14131
Chr09	45939617	45946237	SbPI656044.09G106200	24_25043	549	25044	PI_656044	Arr624640	TRUE	OG0006790	N0.HOG0009404 OG0006790	FALSE	14158
Chr09	46095120	46108513	SbPI656044.09G107000	24_25051	949	25052	PI_656044	Arr624641	TRUE	OG0006791	N0.HOG0009405 OG0006791	FALSE	14162
Chr09	46142272	46143711	SbPI656044.09G107300	24_25054	399	25055	PI_656044	Arr868219	TRUE	OG0006792	N0.HOG0009406 OG0006792	FALSE	14153
Chr09	46244565	46281799	SbPI656044.09G107900	24_25060	895	25061	PI_656044	Arr868221	FALSE	OG0006793	N0.HOG0009407 OG0006793	FALSE	14167
Chr09	46325913	46327602	SbPI656044.09G108400	24_25065	356	25066	PI_656044	Arr624648	TRUE	OG0006794	N0.HOG0009408 OG0006794	FALSE	14174
Chr09	46413352	46419375	SbPI656044.09G108900	24_25070	857	25071	PI_656044	Arr624652	TRUE	OG0006795	N0.HOG0009409 OG0006795	FALSE	14179
Chr09	46734118	46750563	SbPI656044.09G110500	24_25086	723	25087	PI_656044	Arr624665	TRUE	OG0006796	N0.HOG0009410 OG0006796	FALSE	14195
Chr09	46778072	46779559	SbPI656044.09G110900	24_25090	333	25091	PI_656044	Arr624668	TRUE	OG0006797	N0.HOG0009411 OG0006797	FALSE	14198
Chr09	47008320	47013056	SbPI656044.09G112600	24_25107	242	25108	PI_656044	Arr624683	TRUE	OG0006798	N0.HOG0009412 OG0006798	FALSE	14214
Chr09	47017126	47018054	SbPI656044.09G112700	24_25108	119	25109	PI_656044	Arr624684	TRUE	OG0006799	N0.HOG0009413 OG0006799	FALSE	14215
Chr09	47272450	47275052	SbPI656044.09G114900	24_25130	113	25131	PI_656044	Arr624703	TRUE	OG0006800	N0.HOG0009414 OG0006800	FALSE	14238
Chr09	47298833	47307480	SbPI656044.09G115100	24_25132	887	25133	PI_656044	Arr624705	TRUE	OG0006801	N0.HOG0009415 OG0006801	FALSE	14240
Chr09	47308536	47309598	SbPI656044.09G115200	24_25133	174	25134	PI_656044	Arr624706	TRUE	OG0006802	N0.HOG0009416 OG0006802	FALSE	14241
Chr09	47329217	47331129	SbPI656044.09G115300	24_25134	336	25135	PI_656044	Arr624707	TRUE	OG0006803	N0.HOG0009417 OG0006803	FALSE	14242
Chr09	47339066	47343839	SbPI656044.09G115500	24_25136	427	25137	PI_656044	Arr624708	TRUE	OG0006804	N0.HOG0009418 OG0006804	FALSE	14244
Chr09	47350735	47353085	SbPI656044.09G115600	24_25137	213	25138	PI_656044	Arr624709	TRUE	OG0006805	N0.HOG0009419 OG0006805	FALSE	14245
Chr09	47353033	47355341	SbPI656044.09G115700	24_25138	650	25139	PI_656044	Arr624710	TRUE	OG0006806	N0.HOG0009420 OG0006806	FALSE	14246
Chr09	47372801	47376076	SbPI656044.09G115800	24_25139	486	25140	PI_656044	Arr624711	TRUE	OG0006807	N0.HOG0009421 OG0006807	FALSE	14247
Chr09	47441310	47445007	SbPI656044.09G116500	24_25146	257	25147	PI_656044	Arr624718	TRUE	OG0006808	N0.HOG0009422 OG0006808	FALSE	14255
Chr09	47452853	47454835	SbPI656044.09G116600	24_25147	624	25148	PI_656044	Arr624719	TRUE	OG0006809	N0.HOG0009423 OG0006809	FALSE	14256
Chr09	47454928	47459229	SbPI656044.09G116700	24_25148	445	25149	PI_656044	Arr624720	TRUE	OG0006810	N0.HOG0009424 OG0006810	FALSE	14257
Chr09	47476779	47482036	SbPI656044.09G116800	24_25149	601	25150	PI_656044	Arr624721	TRUE	OG0006811	N0.HOG0009425 OG0006811	FALSE	14258
Chr09	47532225	47534493	SbPI656044.09G117400	24_25155	141	25156	PI_656044	Arr624724	TRUE	OG0006812	N0.HOG0009426 OG0006812	FALSE	14262
Chr09	47539611	47540395	SbPI656044.09G117500	24_25156	185	25157	PI_656044	Arr624725	TRUE	OG0006813	N0.HOG0009428 OG0006813	FALSE	14264
Chr09	47595327	47596790	SbPI656044.09G118200	24_25163	141	25164	PI_656044	Arr624727	TRUE	OG0006814	N0.HOG0009429 OG0006814	FALSE	14268
Chr09	47610772	47612698	SbPI656044.09G118400	24_25165	324	25166	PI_656044	Arr868227	FALSE	OG0006815	N0.HOG0009430 OG0006815	FALSE	14265
Chr09	47678821	47682760	SbPI656044.09G119100	24_25172	627	25173	PI_656044	Arr624731	TRUE	OG0006816	N0.HOG0009431 OG0006816	FALSE	14273
Chr09	47755851	47763826	SbPI656044.09G119600	24_25177	843	25178	PI_656044	Arr868228	TRUE	OG0006817	N0.HOG0009432 OG0006817	FALSE	14278
Chr09	47952544	47953489	SbPI656044.09G121200	24_25193	96	25194	PI_656044	Arr624748	TRUE	OG0006818	N0.HOG0009433 OG0006818	FALSE	14293
Chr09	47963418	47967553	SbPI656044.09G121500	24_25196	487	25197	PI_656044	Arr624751	TRUE	OG0006819	N0.HOG0009434 OG0006819	FALSE	14297
Chr09	47969747	47971128	SbPI656044.09G121600	24_25197	164	25198	PI_656044	Arr624752	TRUE	OG0006820	N0.HOG0009435 OG0006820	FALSE	14298
Chr09	47971721	47977923	SbPI656044.09G121700	24_25198	597	25199	PI_656044	Arr624753	TRUE	OG0006821	N0.HOG0009436 OG0006821	FALSE	14299
Chr09	48092460	48097630	SbPI656044.09G122700	24_25208	547	25209	PI_656044	Arr624761	TRUE	OG0006822	N0.HOG0009437 OG0006822	FALSE	14310
Chr09	48128779	48131908	SbPI656044.09G122900	24_25210	357	25211	PI_656044	Arr624763	TRUE	OG0006823	N0.HOG0009438 OG0006823	FALSE	14313
Chr09	48217376	48219659	SbPI656044.09G123800	24_25219	230	25220	PI_656044	Arr624771	TRUE	OG0006824	N0.HOG0009439 OG0006824	FALSE	14323
Chr09	48297354	48298683	SbPI656044.09G124700	24_25228	365	25229	PI_656044	Arr624779	TRUE	OG0006825	N0.HOG0009440 OG0006825	FALSE	14332
Chr09	48465714	48472048	SbPI656044.09G125800	24_25239	411	25240	PI_656044	Arr624789	TRUE	OG0006826	N0.HOG0009441 OG0006826	FALSE	14344
Chr09	48474830	48476595	SbPI656044.09G125900	24_25240	164	25241	PI_656044	Arr624790	TRUE	OG0006827	N0.HOG0009442 OG0006827	FALSE	14345
Chr09	48478406	48483450	SbPI656044.09G126000	24_25241	326	25242	PI_656044	Arr624791	TRUE	OG0006828	N0.HOG0009443 OG0006828	FALSE	14346
Chr09	48723161	48725979	SbPI656044.09G127400	24_25255	176	25256	PI_656044	Arr624804	TRUE	OG0006829	N0.HOG0009444 OG0006829	FALSE	14361
Chr09	48727443	48732548	SbPI656044.09G127500	24_25256	498	25257	PI_656044	Arr624805	TRUE	OG0006830	N0.HOG0009445 OG0006830	FALSE	14362
Chr09	48972384	48978112	SbPI656044.09G129800	24_25279	320	25280	PI_656044	Arr624821	TRUE	OG0006831	N0.HOG0009446 OG0006831	FALSE	14381
Chr09	49002708	49005355	SbPI656044.09G129900	24_25280	364	25281	PI_656044	Arr624822	TRUE	OG0006832	N0.HOG0009447 OG0006832	FALSE	14382
Chr09	49018541	49022268	SbPI656044.09G130000	24_25281	268	25282	PI_656044	Arr624823	TRUE	OG0006833	N0.HOG0009448 OG0006833	FALSE	14383
Chr09	49030189	49032241	SbPI656044.09G130200	24_25283	167	25284	PI_656044	Arr624824	TRUE	OG0006834	N0.HOG0009449 OG0006834	FALSE	14384
Chr09	49124573	49132408	SbPI656044.09G130700	24_25288	717	25289	PI_656044	Arr868231	TRUE	OG0006835	N0.HOG0009450 OG0006835	FALSE	14391
Chr09	49136116	49141725	SbPI656044.09G130800	24_25289	210	25290	PI_656044	Arr624829	TRUE	OG0006836	N0.HOG0009452 OG0006836	FALSE	14392
Chr09	49237687	49241169	SbPI656044.09G132500	24_25306	523	25307	PI_656044	Arr624840	TRUE	OG0006837	N0.HOG0009453 OG0006837	FALSE	14408
Chr09	49247528	49251110	SbPI656044.09G132600	24_25307	285	25308	PI_656044	Arr624841	TRUE	OG0006838	N0.HOG0009454 OG0006838	FALSE	14409
Chr09	49406917	49409984	SbPI656044.09G134700	24_25328	277	25329	PI_656044	Arr624862	TRUE	OG0006839	N0.HOG0009455 OG0006839	FALSE	14432
Chr09	49412592	49415880	SbPI656044.09G134900	24_25330	216	25331	PI_656044	Arr624864	TRUE	OG0006840	N0.HOG0009456 OG0006840	FALSE	14434
Chr09	49677587	49682820	SbPI656044.09G137900	24_25360	544	25361	PI_656044	Arr624892	TRUE	OG0006841	N0.HOG0009457 OG0006841	FALSE	14466
Chr09	49708564	49710323	SbPI656044.09G138200	24_25363	397	25364	PI_656044	Arr624895	TRUE	OG0006842	N0.HOG0009458 OG0006842	FALSE	14469
Chr09	49763677	49766129	SbPI656044.09G139100	24_25372	610	25373	PI_656044	Arr624901	TRUE	OG0006843	N0.HOG0009459 OG0006843	FALSE	14477
Chr09	50077364	50081674	SbPI656044.09G142300	24_25404	550	25405	PI_656044	Arr624931	TRUE	OG0006844	N0.HOG0009460 OG0006844	FALSE	14512
Chr09	50162396	50199002	SbPI656044.09G143000	24_25411	5436	25412	PI_656044	Arr624938	TRUE	OG0006845	N0.HOG0009461 OG0006845	FALSE	14520
Chr09	50202759	50205103	SbPI656044.09G143100	24_25412	249	25413	PI_656044	Arr624939	TRUE	OG0006846	N0.HOG0009462 OG0006846	FALSE	14521
Chr09	50340108	50342085	SbPI656044.09G144800	24_25429	233	25430	PI_656044	Arr624954	TRUE	OG0006847	N0.HOG0009463 OG0006847	FALSE	14537
Chr09	50343859	50347807	SbPI656044.09G144900	24_25430	250	25431	PI_656044	Arr624955	TRUE	OG0006848	N0.HOG0009464 OG0006848	FALSE	14538
Chr09	50532950	50538036	SbPI656044.09G146900	24_25450	689	25451	PI_656044	Arr624973	TRUE	OG0006849	N0.HOG0009465 OG0006849	FALSE	14558
Chr09	50789987	50791981	SbPI656044.09G150500	24_25486	528	25487	PI_656044	Arr625007	TRUE	OG0006850	N0.HOG0009466 OG0006850	FALSE	14594
Chr09	50963104	50966985	SbPI656044.09G152800	24_25509	462	25510	PI_656044	Arr625025	TRUE	OG0006851	N0.HOG0009467 OG0006851	FALSE	14618
Chr09	50980289	50983981	SbPI656044.09G152900	24_25510	364	25511	PI_656044	Arr625026	TRUE	OG0006852	N0.HOG0009468 OG0006852	FALSE	14619
Chr09	50984150	50986070	SbPI656044.09G153000	24_25511	128	25512	PI_656044	Arr625027	TRUE	OG0006853	N0.HOG0009469 OG0006853	FALSE	14620
Chr09	51180069	51181948	SbPI656044.09G155000	24_25531	116	25532	PI_656044	Arr625045	TRUE	OG0006855	N0.HOG0009472 OG0006855	FALSE	14641
Chr09	51201278	51203678	SbPI656044.09G155400	24_25535	504	25536	PI_656044	Arr625048	TRUE	OG0006856	N0.HOG0009473 OG0006856	FALSE	14644
Chr09	51214592	51216287	SbPI656044.09G155600	24_25537	327	25538	PI_656044	Arr625050	TRUE	OG0006857	N0.HOG0009474 OG0006857	FALSE	14646
Chr09	51221150	51223085	SbPI656044.09G155700	24_25538	348	25539	PI_656044	Arr625051	TRUE	OG0006858	N0.HOG0009475 OG0006858	FALSE	14647
Chr09	51223585	51227486	SbPI656044.09G155800	24_25539	507	25540	PI_656044	Arr625052	TRUE	OG0006859	N0.HOG0009476 OG0006859	FALSE	14648
Chr09	51240762	51242241	SbPI656044.09G156000	24_25541	493	25542	PI_656044	Arr868236	TRUE	OG0006860	N0.HOG0009477 OG0006860	FALSE	14649
Chr09	52077330	52081073	SbPI656044.09G166400	24_25645	610	25646	PI_656044	Arr625140	TRUE	OG0006861	N0.HOG0009479 OG0006861	FALSE	14754
Chr09	52108954	52111728	SbPI656044.09G167000	24_25651	221	25652	PI_656044	Arr625146	TRUE	OG0006862	N0.HOG0009480 OG0006862	FALSE	14760
Chr09	52232628	52233123	SbPI656044.09G168700	24_25668	165	25669	PI_656044	Arr625158	TRUE	OG0006863	N0.HOG0009481 OG0006863	FALSE	14775
Chr09	52244509	52251911	SbPI656044.09G168800	24_25669	752	25670	PI_656044	Arr625159	TRUE	OG0006864	N0.HOG0009482 OG0006864	FALSE	14776
Chr09	52274203	52279006	SbPI656044.09G169200	24_25673	609	25674	PI_656044	Arr625162	TRUE	OG0006865	N0.HOG0009483 OG0006865	FALSE	14781
Chr09	52279305	52281104	SbPI656044.09G169300	24_25674	302	25675	PI_656044	Arr625163	TRUE	OG0006866	N0.HOG0009484 OG0006866	FALSE	14782
Chr09	52526707	52530906	SbPI656044.09G172800	24_25709	500	25710	PI_656044	Arr625193	TRUE	OG0006867	N0.HOG0009485 OG0006867	FALSE	14819
Chr09	52532828	52538490	SbPI656044.09G172900	24_25710	574	25711	PI_656044	Arr625194	TRUE	OG0006868	N0.HOG0009486 OG0006868	FALSE	14820
Chr09	52569738	52575509	SbPI656044.09G173300	24_25714	934	25715	PI_656044	Arr625195	TRUE	OG0006869	N0.HOG0009487 OG0006869	FALSE	14822
Chr09	52594815	52597810	SbPI656044.09G173700	24_25718	215	25719	PI_656044	Arr625199	TRUE	OG0006870	N0.HOG0009488 OG0006870	FALSE	14827
Chr09	52704764	52708097	SbPI656044.09G175300	24_25734	216	25735	PI_656044	Arr625213	TRUE	OG0006871	N0.HOG0009489 OG0006871	FALSE	14845
Chr09	52708365	52711277	SbPI656044.09G175400	24_25735	116	25736	PI_656044	Arr625214	TRUE	OG0006872	N0.HOG0009490 OG0006872	FALSE	14847
Chr09	52717158	52723258	SbPI656044.09G175500	24_25736	1087	25737	PI_656044	Arr625215	TRUE	OG0006873	N0.HOG0009491 OG0006873	FALSE	14848
Chr09	52763427	52766703	SbPI656044.09G176100	24_25742	478	25743	PI_656044	Arr625221	TRUE	OG0006874	N0.HOG0009492 OG0006874	FALSE	14854
Chr09	52766836	52770968	SbPI656044.09G176200	24_25743	505	25744	PI_656044	Arr625222	TRUE	OG0006875	N0.HOG0009493 OG0006875	FALSE	14855
Chr09	52772784	52779025	SbPI656044.09G176300	24_25744	358	25745	PI_656044	Arr625223	TRUE	OG0006876	N0.HOG0009494 OG0006876	FALSE	14857
Chr09	52943503	52951735	SbPI656044.09G178600	24_25767	879	25768	PI_656044	Arr625245	TRUE	OG0006877	N0.HOG0009495 OG0006877	FALSE	14884
Chr09	53232252	53238232	SbPI656044.09G182600	24_25807	228	25808	PI_656044	Arr625284	TRUE	OG0006878	N0.HOG0009496 OG0006878	FALSE	14928
Chr09	53242082	53243484	SbPI656044.09G182800	24_25809	208	25810	PI_656044	Arr625285	TRUE	OG0006879	N0.HOG0009497 OG0006879	FALSE	14929
Chr09	53247223	53249702	SbPI656044.09G183000	24_25811	65	25812	PI_656044	Arr625287	TRUE	OG0006880	N0.HOG0009498 OG0006880	FALSE	14931
Chr09	53545209	53548852	SbPI656044.09G187000	24_25851	270	25852	PI_656044	Arr625317	TRUE	OG0006881	N0.HOG0009499 OG0006881	FALSE	14971
Chr09	53550403	53553626	SbPI656044.09G187100	24_25852	254	25853	PI_656044	Arr625318	TRUE	OG0006882	N0.HOG0009500 OG0006882	FALSE	14972
Chr09	54083405	54090443	SbPI656044.09G193000	24_25911	610	25912	PI_656044	Arr625360	TRUE	OG0006883	N0.HOG0009501 OG0006883	FALSE	15024
Chr09	54096870	54103918	SbPI656044.09G193100	24_25912	569	25913	PI_656044	Arr625361	TRUE	OG0006884	N0.HOG0009502 OG0006884	FALSE	15026
Chr09	54123041	54131475	SbPI656044.09G193500	24_25916	417	25917	PI_656044	Arr625365	TRUE	OG0006885	N0.HOG0009503 OG0006885	FALSE	15030
Chr09	54360264	54362217	SbPI656044.09G197000	24_25951	621	25952	PI_656044	Arr625395	TRUE	OG0006886	N0.HOG0009504 OG0006886	FALSE	15064
Chr09	54364287	54366738	SbPI656044.09G197100	24_25952	464	25953	PI_656044	Arr625396	TRUE	OG0006887	N0.HOG0009505 OG0006887	FALSE	15065
Chr09	54367837	54371367	SbPI656044.09G197200	24_25953	352	25954	PI_656044	Arr625397	TRUE	OG0006888	N0.HOG0009506 OG0006888	FALSE	15066
Chr09	54431165	54433272	SbPI656044.09G197900	24_25960	363	25961	PI_656044	Arr625404	TRUE	OG0006889	N0.HOG0009507 OG0006889	FALSE	15074
Chr09	54535867	54540265	SbPI656044.09G198900	24_25970	459	25971	PI_656044	Arr625414	TRUE	OG0006890	N0.HOG0009508 OG0006890	FALSE	15085
Chr09	54540346	54541330	SbPI656044.09G199000	24_25971	225	25972	PI_656044	Arr625415	TRUE	OG0006891	N0.HOG0009509 OG0006891	FALSE	15086
Chr09	54544112	54546725	SbPI656044.09G199100	24_25972	308	25973	PI_656044	Arr625416	TRUE	OG0006892	N0.HOG0009510 OG0006892	FALSE	15087
Chr09	54557681	54559628	SbPI656044.09G199300	24_25974	217	25975	PI_656044	Arr625418	TRUE	OG0006893	N0.HOG0009511 OG0006893	FALSE	15090
Chr09	54636758	54638022	SbPI656044.09G200300	24_25984	317	25985	PI_656044	Arr625428	TRUE	OG0006894	N0.HOG0009512 OG0006894	FALSE	15101
Chr09	54667494	54672133	SbPI656044.09G200600	24_25987	659	25988	PI_656044	Arr625431	TRUE	OG0006895	N0.HOG0009513 OG0006895	FALSE	15104
Chr09	54671939	54677294	SbPI656044.09G200700	24_25988	591	25989	PI_656044	Arr625432	TRUE	OG0006896	N0.HOG0009514 OG0006896	FALSE	15105
Chr09	54762600	54767784	SbPI656044.09G201900	24_26000	500	26001	PI_656044	Arr625444	TRUE	OG0006897	N0.HOG0009515 OG0006897	FALSE	15119
Chr09	54791820	54796483	SbPI656044.09G202100	24_26002	502	26003	PI_656044	Arr625446	TRUE	OG0006898	N0.HOG0009516 OG0006898	FALSE	15121
Chr09	54797382	54798900	SbPI656044.09G202200	24_26003	230	26004	PI_656044	Arr625447	TRUE	OG0006899	N0.HOG0009517 OG0006899	FALSE	15123
Chr09	54804718	54807116	SbPI656044.09G202300	24_26004	521	26005	PI_656044	Arr625448	TRUE	OG0006900	N0.HOG0009518 OG0006900	FALSE	15124
Chr09	54997977	55002417	SbPI656044.09G205000	24_26031	460	26032	PI_656044	Arr625471	TRUE	OG0006901	N0.HOG0009519 OG0006901	FALSE	15151
Chr09	55034032	55034502	SbPI656044.09G205400	24_26035	120	26036	PI_656044	Arr625474	TRUE	OG0006902	N0.HOG0009520 OG0006902	FALSE	15155
Chr09	55036236	55043379	SbPI656044.09G205500	24_26036	606	26037	PI_656044	Arr625473	TRUE	OG0006903	N0.HOG0009521 OG0006903	FALSE	15154
Chr09	55065016	55068279	SbPI656044.09G205600	24_26037	138	26038	PI_656044	Arr625475	TRUE	OG0006904	N0.HOG0009522 OG0006904	FALSE	15156
Chr09	55072910	55073324	SbPI656044.09G205800	24_26039	138	26040	PI_656044	Arr625476	TRUE	OG0006905	N0.HOG0009523 OG0006905	FALSE	15157
Chr09	55095737	55100694	SbPI656044.09G206300	24_26044	677	26045	PI_656044	Arr625479	TRUE	OG0006906	N0.HOG0009524 OG0006906	FALSE	15162
Chr09	55528345	55533742	SbPI656044.09G211500	24_26096	407	26097	PI_656044	Arr625525	TRUE	OG0006907	N0.HOG0009525 OG0006907	FALSE	15216
Chr09	55582523	55585524	SbPI656044.09G212100	24_26102	449	26103	PI_656044	Arr868259	TRUE	OG0006908	N0.HOG0009526 OG0006908	FALSE	15222
Chr09	55590321	55594537	SbPI656044.09G212300	24_26104	385	26105	PI_656044	Arr625529	TRUE	OG0006909	N0.HOG0009527 OG0006909	FALSE	15223
Chr09	55604162	55611957	SbPI656044.09G212400	24_26105	1139	26106	PI_656044	Arr625530	TRUE	OG0006910	N0.HOG0009528 OG0006910	FALSE	15224
Chr09	55642952	55643919	SbPI656044.09G212800	24_26109	166	26110	PI_656044	Arr625533	TRUE	OG0006911	N0.HOG0009529 OG0006911	FALSE	15227
Chr09	55761952	55766394	SbPI656044.09G213900	24_26120	655	26121	PI_656044	Arr625542	TRUE	OG0006912	N0.HOG0009530 OG0006912	FALSE	15238
Chr09	55777086	55782454	SbPI656044.09G214000	24_26121	476	26122	PI_656044	Arr625543	TRUE	OG0006913	N0.HOG0009531 OG0006913	FALSE	15239
Chr09	55787448	55789796	SbPI656044.09G214100	24_26122	757	26123	PI_656044	Arr625544	TRUE	OG0006914	N0.HOG0009532 OG0006914	FALSE	15241
Chr09	55800112	55801355	SbPI656044.09G214300	24_26124	297	26125	PI_656044	Arr625546	TRUE	OG0006915	N0.HOG0009533 OG0006915	FALSE	15243
Chr09	55814202	55820356	SbPI656044.09G214400	24_26125	858	26126	PI_656044	Arr625547	TRUE	OG0006916	N0.HOG0009534 OG0006916	FALSE	15244
Chr09	55825237	55833569	SbPI656044.09G214500	24_26126	786	26127	PI_656044	Arr625548	TRUE	OG0006917	N0.HOG0009535 OG0006917	FALSE	15246
Chr09	55994456	55997296	SbPI656044.09G216500	24_26146	267	26147	PI_656044	Arr625566	TRUE	OG0006918	N0.HOG0009536 OG0006918	FALSE	15265
Chr09	56017771	56023250	SbPI656044.09G217000	24_26151	838	26152	PI_656044	Arr625571	TRUE	OG0006919	N0.HOG0009537 OG0006919	FALSE	15271
Chr09	56026222	56030184	SbPI656044.09G217100	24_26152	628	26153	PI_656044	Arr625572	TRUE	OG0006920	N0.HOG0009538 OG0006920	FALSE	15272
Chr09	56031749	56033988	SbPI656044.09G217200	24_26153	466	26154	PI_656044	Arr625573	TRUE	OG0006921	N0.HOG0009539 OG0006921	FALSE	15273
Chr09	56036702	56038803	SbPI656044.09G217400	24_26155	473	26156	PI_656044	Arr625574	TRUE	OG0006922	N0.HOG0009540 OG0006922	FALSE	15274
Chr09	56040216	56042262	SbPI656044.09G217600	24_26157	473	26158	PI_656044	Arr625575	TRUE	OG0006923	N0.HOG0009541 OG0006923	FALSE	15275
Chr09	56297228	56299622	SbPI656044.09G220400	24_26185	429	26186	PI_656044	Arr625600	TRUE	OG0006924	N0.HOG0009542 OG0006924	FALSE	15304
Chr09	56319192	56333462	SbPI656044.09G220800	24_26189	1890	26190	PI_656044	Arr625602	TRUE	OG0006925	N0.HOG0009543 OG0006925	FALSE	15307
Chr09	56335129	56349676	SbPI656044.09G220900	24_26190	2049	26191	PI_656044	Arr625603	TRUE	OG0006926	N0.HOG0009547 OG0006926	FALSE	15308
Chr09	56415050	56416518	SbPI656044.09G221100	24_26192	265	26193	PI_656044	Arr625605	TRUE	OG0006927	N0.HOG0009548 OG0006927	FALSE	15312
Chr09	56476212	56481126	SbPI656044.09G221500	24_26196	475	26197	PI_656044	Arr625608	TRUE	OG0006928	N0.HOG0009549 OG0006928	FALSE	15315
Chr09	56501207	56503711	SbPI656044.09G221700	24_26198	474	26199	PI_656044	Arr625610	TRUE	OG0006929	N0.HOG0009550 OG0006929	FALSE	15317
Chr09	56505240	56508946	SbPI656044.09G221800	24_26199	742	26200	PI_656044	Arr625611	TRUE	OG0006930	N0.HOG0009551 OG0006930	FALSE	15318
Chr09	56509090	56514380	SbPI656044.09G221900	24_26200	430	26201	PI_656044	Arr625612	TRUE	OG0006931	N0.HOG0009552 OG0006931	FALSE	15319
Chr09	56572782	56575188	SbPI656044.09G222900	24_26210	100	26211	PI_656044	Arr625622	TRUE	OG0006932	N0.HOG0009553 OG0006932	FALSE	15330
Chr09	56609075	56614096	SbPI656044.09G223200	24_26213	244	26214	PI_656044	Arr625625	TRUE	OG0006933	N0.HOG0009554 OG0006933	FALSE	15334
Chr09	56651687	56654003	SbPI656044.09G223800	24_26219	474	26220	PI_656044	Arr625631	TRUE	OG0006934	N0.HOG0009555 OG0006934	FALSE	15340
Chr09	56661889	56669165	SbPI656044.09G223900	24_26220	910	26221	PI_656044	Arr625632	TRUE	OG0006935	N0.HOG0009556 OG0006935	FALSE	15341
Chr09	56681282	56682376	SbPI656044.09G224100	24_26222	239	26223	PI_656044	Arr625634	TRUE	OG0006936	N0.HOG0009557 OG0006936	FALSE	15344
Chr09	44559330	44563529	SbPI656044.09G096500	24_24946	164	24947	PI_656044	Arr624554	TRUE	OG0008588	N0.HOG0011241 OG0008588	FALSE	14056
Chr09	1762795	1771560	SbPI656044.09G016900	24_24150	790	24151	PI_656044	Arr868178	TRUE	OG0012739	N0.HOG0015409 OG0012739	FALSE	13300
Chr09	146774	148433	SbPI656044.09G001100	24_23992	320	23993	PI_656044	Arr623831	TRUE	OG0019823	N0.HOG0022506 OG0019823	FALSE	13168
Chr09	148993	151774	SbPI656044.09G001200	24_23993	177	23994	PI_656044	Arr623832	TRUE	OG0019824	N0.HOG0022507 OG0019824	FALSE	13169
Chr09	154823	159524	SbPI656044.09G001300	24_23994	774	23995	PI_656044	Arr623833	TRUE	OG0019825	N0.HOG0022508 OG0019825	FALSE	13170
Chr09	159711	167309	SbPI656044.09G001400	24_23995	819	23996	PI_656044	Arr623834	TRUE	OG0019826	N0.HOG0022509 OG0019826	FALSE	13172
Chr09	201266	204978	SbPI656044.09G002300	24_24004	371	24005	PI_656044	Arr623841	TRUE	OG0019827	N0.HOG0022510 OG0019827	FALSE	13180
Chr09	208341	212371	SbPI656044.09G002400	24_24005	821	24006	PI_656044	Arr868164	TRUE	OG0019828	N0.HOG0022511 OG0019828	FALSE	13182
Chr09	212140	219138	SbPI656044.09G002500	24_24006	935	24007	PI_656044	Arr623842	TRUE	OG0019829	N0.HOG0022512 OG0019829	FALSE	13183
Chr09	222093	223793	SbPI656044.09G002600	24_24007	356	24008	PI_656044	Arr868165	FALSE	OG0019830	N0.HOG0022513 OG0019830	FALSE	13184
Chr09	229040	231398	SbPI656044.09G002800	24_24009	345	24010	PI_656044	Arr868165	FALSE	OG0019831	N0.HOG0022514 OG0019831	FALSE	13184
Chr09	231526	233809	SbPI656044.09G002900	24_24010	400	24011	PI_656044	Arr623843	TRUE	OG0019832	N0.HOG0022515 OG0019832	FALSE	13185
Chr09	236641	239644	SbPI656044.09G003000	24_24011	246	24012	PI_656044	Arr623844	TRUE	OG0019833	N0.HOG0022516 OG0019833	FALSE	13186
Chr09	245228	256778	SbPI656044.09G003100	24_24012	1121	24013	PI_656044	Arr623845	TRUE	OG0019834	N0.HOG0022517 OG0019834	FALSE	13187
Chr09	374478	378340	SbPI656044.09G003700	24_24018	490	24019	PI_656044	Arr623851	TRUE	OG0019835	N0.HOG0022518 OG0019835	FALSE	13196
Chr09	378954	383163	SbPI656044.09G003800	24_24019	608	24020	PI_656044	Arr623852	TRUE	OG0019836	N0.HOG0022519 OG0019836	FALSE	13197
Chr09	500582	512855	SbPI656044.09G004700	24_24028	1318	24029	PI_656044	Arr623846	TRUE	OG0019837	N0.HOG0022520 OG0019837	FALSE	13190
Chr09	571535	573698	SbPI656044.09G005500	24_24036	374	24037	PI_656044	Arr868169	FALSE	OG0019838	N0.HOG0022521 OG0019838	FALSE	13207
Chr09	596714	599082	SbPI656044.09G005900	24_24040	393	24041	PI_656044	Arr868169	FALSE	OG0019839	N0.HOG0022522 OG0019839	FALSE	13207
Chr09	616937	620556	SbPI656044.09G006100	24_24042	378	24043	PI_656044	Arr623861	TRUE	OG0019840	N0.HOG0022523 OG0019840	FALSE	13209
Chr09	637186	639146	SbPI656044.09G006200	24_24043	485	24044	PI_656044	Arr623862	TRUE	OG0019841	N0.HOG0022524 OG0019841	FALSE	13210
Chr09	768200	770053	SbPI656044.09G007300	24_24054	382	24055	PI_656044	Arr623868	TRUE	OG0019842	N0.HOG0022525 OG0019842	FALSE	13217
Chr09	796945	799180	SbPI656044.09G007600	24_24057	134	24058	PI_656044	Arr623871	TRUE	OG0019843	N0.HOG0022526 OG0019843	FALSE	13220
Chr09	817664	826451	SbPI656044.09G007800	24_24059	617	24060	PI_656044	Arr868170	TRUE	OG0019844	N0.HOG0022527 OG0019844	FALSE	13221
Chr09	862049	863057	SbPI656044.09G008500	24_24066	74	24067	PI_656044	Arr868171	FALSE	OG0019845	N0.HOG0022528 OG0019845	FALSE	13222
Chr09	944195	946076	SbPI656044.09G009500	24_24076	627	24077	PI_656044	Arr868172	TRUE	OG0019846	N0.HOG0022529 OG0019846	FALSE	13232
Chr09	947919	950145	SbPI656044.09G009600	24_24077	742	24078	PI_656044	Arr868173	TRUE	OG0019847	N0.HOG0022530 OG0019847	FALSE	13233
Chr09	964149	966763	SbPI656044.09G009900	24_24080	315	24081	PI_656044	Arr623879	TRUE	OG0019848	N0.HOG0022531 OG0019848	FALSE	13236
Chr09	1040439	1042717	SbPI656044.09G010900	24_24090	105	24091	PI_656044	Arr623884	TRUE	OG0019849	N0.HOG0022532 OG0019849	FALSE	13243
Chr09	1124311	1126529	SbPI656044.09G011700	24_24098	586	24099	PI_656044	Arr623889	TRUE	OG0019850	N0.HOG0022533 OG0019850	FALSE	13249
Chr09	1126715	1130821	SbPI656044.09G011800	24_24099	439	24100	PI_656044	Arr623890	TRUE	OG0019851	N0.HOG0022534 OG0019851	FALSE	13250
Chr09	1132416	1135007	SbPI656044.09G011900	24_24100	518	24101	PI_656044	Arr623891	TRUE	OG0019852	N0.HOG0022535 OG0019852	FALSE	13251
Chr09	1203274	1204536	SbPI656044.09G012700	24_24108	303	24109	PI_656044	Arr623899	TRUE	OG0019853	N0.HOG0022536 OG0019853	FALSE	13260
Chr09	1248978	1252671	SbPI656044.09G012900	24_24110	448	24111	PI_656044	Arr623901	TRUE	OG0019854	N0.HOG0022537 OG0019854	FALSE	13262
Chr09	1365611	1387287	SbPI656044.09G013100	24_24112	860	24113	PI_656044	Arr623903	TRUE	OG0019855	N0.HOG0022538 OG0019855	FALSE	13265
Chr09	1407506	1411088	SbPI656044.09G013400	24_24115	303	24116	PI_656044	Arr623906	TRUE	OG0019856	N0.HOG0022539 OG0019856	FALSE	13269
Chr09	1472564	1476597	SbPI656044.09G014000	24_24121	667	24122	PI_656044	Arr623912	TRUE	OG0019857	N0.HOG0022540 OG0019857	FALSE	13275
Chr09	1476796	1479866	SbPI656044.09G014100	24_24122	128	24123	PI_656044	Arr623913	TRUE	OG0019858	N0.HOG0022541 OG0019858	FALSE	13276
Chr09	1484626	1486742	SbPI656044.09G014200	24_24123	335	24124	PI_656044	Arr623914	TRUE	OG0019859	N0.HOG0022542 OG0019859	FALSE	13278
Chr09	1491691	1493484	SbPI656044.09G014300	24_24124	278	24125	PI_656044	Arr623915	TRUE	OG0019860	N0.HOG0022543 OG0019860	FALSE	13279
Chr09	1542127	1544618	SbPI656044.09G014500	24_24126	287	24127	PI_656044	Arr623917	TRUE	OG0019861	N0.HOG0022544 OG0019861	FALSE	13281
Chr09	1547696	1549462	SbPI656044.09G014600	24_24127	291	24128	PI_656044	Arr623918	TRUE	OG0019862	N0.HOG0022545 OG0019862	FALSE	13282
Chr09	1549778	1550856	SbPI656044.09G014700	24_24128	245	24129	PI_656044	Arr623919	TRUE	OG0019863	N0.HOG0022546 OG0019863	FALSE	13283
Chr09	1553938	1554898	SbPI656044.09G014800	24_24129	276	24130	PI_656044	Arr623920	TRUE	OG0019864	N0.HOG0022547 OG0019864	FALSE	13284
Chr09	1558904	1564401	SbPI656044.09G014900	24_24130	360	24131	PI_656044	Arr623921	TRUE	OG0019865	N0.HOG0022548 OG0019865	FALSE	13285
Chr09	1566279	1571040	SbPI656044.09G015100	24_24132	764	24133	PI_656044	Arr623923	TRUE	OG0019866	N0.HOG0022549 OG0019866	FALSE	13287
Chr09	1572383	1580106	SbPI656044.09G015200	24_24133	547	24134	PI_656044	Arr623924	TRUE	OG0019867	N0.HOG0022550 OG0019867	FALSE	13289
Chr09	1583011	1585791	SbPI656044.09G015300	24_24134	361	24135	PI_656044	Arr623925	TRUE	OG0019868	N0.HOG0022551 OG0019868	FALSE	13290
Chr09	1601178	1604579	SbPI656044.09G015600	24_24137	215	24138	PI_656044	Arr868176	FALSE	OG0019869	N0.HOG0022552 OG0019869	FALSE	13291
Chr09	1648738	1651264	SbPI656044.09G016000	24_24141	842	24142	PI_656044	Arr623929	TRUE	OG0019870	N0.HOG0022553 OG0019870	FALSE	13295
Chr09	1658369	1662013	SbPI656044.09G016100	24_24142	834	24143	PI_656044	Arr623930	TRUE	OG0019871	N0.HOG0022554 OG0019871	FALSE	13296
Chr09	1737502	1742308	SbPI656044.09G016600	24_24147	907	24148	PI_656044	Arr868178	FALSE	OG0019872	N0.HOG0022555 OG0019872	FALSE	13300
Chr09	1777083	1786645	SbPI656044.09G017000	24_24151	819	24152	PI_656044	Arr623934	TRUE	OG0019873	N0.HOG0022556 OG0019873	FALSE	13306
Chr09	1792679	1794548	SbPI656044.09G017200	24_24153	177	24154	PI_656044	Arr623935	TRUE	OG0019874	N0.HOG0022557 OG0019874	FALSE	13307
Chr09	1797949	1800106	SbPI656044.09G017300	24_24154	336	24155	PI_656044	Arr623936	TRUE	OG0019875	N0.HOG0022558 OG0019875	FALSE	13308
Chr09	1809866	1815834	SbPI656044.09G017400	24_24155	1059	24156	PI_656044	Arr623937	TRUE	OG0019876	N0.HOG0022559 OG0019876	FALSE	13309
Chr09	1856539	1857250	SbPI656044.09G017500	24_24156	158	24157	PI_656044	Arr868179	FALSE	OG0019877	N0.HOG0022560 OG0019877	FALSE	13310
Chr09	1859956	1860866	SbPI656044.09G017600	24_24157	159	24158	PI_656044	Arr868179	TRUE	OG0019878	N0.HOG0022561 OG0019878	FALSE	13310
Chr09	1869483	1871676	SbPI656044.09G017700	24_24158	305	24159	PI_656044	Arr623938	TRUE	OG0019879	N0.HOG0022562 OG0019879	FALSE	13312
Chr09	1894132	1895528	SbPI656044.09G017800	24_24159	248	24160	PI_656044	Arr623939	TRUE	OG0019880	N0.HOG0022563 OG0019880	FALSE	13313
Chr09	1921625	1924277	SbPI656044.09G017900	24_24160	715	24161	PI_656044	Arr623940	TRUE	OG0019881	N0.HOG0022564 OG0019881	FALSE	13314
Chr09	1925075	1929075	SbPI656044.09G018000	24_24161	342	24162	PI_656044	Arr623941	TRUE	OG0019882	N0.HOG0022565 OG0019882	FALSE	13315
Chr09	1929225	1932458	SbPI656044.09G018100	24_24162	313	24163	PI_656044	Arr623942	TRUE	OG0019883	N0.HOG0022566 OG0019883	FALSE	13316
Chr09	1943203	1945605	SbPI656044.09G018300	24_24164	711	24165	PI_656044	Arr623944	TRUE	OG0019884	N0.HOG0022567 OG0019884	FALSE	13318
Chr09	1953458	1956890	SbPI656044.09G018500	24_24166	484	24167	PI_656044	Arr623945	TRUE	OG0019885	N0.HOG0022568 OG0019885	FALSE	13319
Chr09	1958150	1963334	SbPI656044.09G018600	24_24167	1078	24168	PI_656044	Arr623946	TRUE	OG0019886	N0.HOG0022569 OG0019886	FALSE	13320
Chr09	1994803	1998619	SbPI656044.09G018800	24_24169	198	24170	PI_656044	Arr623947	TRUE	OG0019887	N0.HOG0022570 OG0019887	FALSE	13321
Chr09	2051600	2054225	SbPI656044.09G019200	24_24173	60	24174	PI_656044	Arr623949	TRUE	OG0019888	N0.HOG0022571 OG0019888	FALSE	13326
Chr09	2058620	2060571	SbPI656044.09G019300	24_24174	273	24175	PI_656044	Arr623950	TRUE	OG0019889	N0.HOG0022572 OG0019889	FALSE	13327
Chr09	2086863	2091171	SbPI656044.09G019500	24_24176	1349	24177	PI_656044	Arr623951	TRUE	OG0019890	N0.HOG0022573 OG0019890	FALSE	13328
Chr09	2092769	2099667	SbPI656044.09G019600	24_24177	1053	24178	PI_656044	Arr623952	TRUE	OG0019891	N0.HOG0022574 OG0019891	FALSE	13329
Chr09	2112936	2114987	SbPI656044.09G019700	24_24178	196	24179	PI_656044	Arr623953	TRUE	OG0019892	N0.HOG0022575 OG0019892	FALSE	13331
Chr09	2115103	2120841	SbPI656044.09G019800	24_24179	381	24180	PI_656044	Arr623954	TRUE	OG0019893	N0.HOG0022576 OG0019893	FALSE	13332
Chr09	2120743	2124563	SbPI656044.09G019900	24_24180	375	24181	PI_656044	Arr623955	TRUE	OG0019894	N0.HOG0022577 OG0019894	FALSE	13333
Chr09	2125345	2126475	SbPI656044.09G020000	24_24181	198	24182	PI_656044	Arr623956	TRUE	OG0019895	N0.HOG0022578 OG0019895	FALSE	13334
Chr09	2177111	2182288	SbPI656044.09G020400	24_24185	365	24186	PI_656044	Arr623958	TRUE	OG0019896	N0.HOG0022579 OG0019896	FALSE	13336
Chr09	2191039	2193029	SbPI656044.09G020600	24_24187	336	24188	PI_656044	Arr623960	TRUE	OG0019897	N0.HOG0022580 OG0019897	FALSE	13338
Chr09	2196098	2203746	SbPI656044.09G020700	24_24188	1366	24189	PI_656044	Arr623961	TRUE	OG0019898	N0.HOG0022581 OG0019898	FALSE	13339
Chr09	2211340	2217566	SbPI656044.09G020900	24_24190	617	24191	PI_656044	Arr623963	TRUE	OG0019899	N0.HOG0022582 OG0019899	FALSE	13342
Chr09	2219923	2220623	SbPI656044.09G021000	24_24191	55	24192	PI_656044	Arr623964	TRUE	OG0019900	N0.HOG0022583 OG0019900	FALSE	13343
Chr09	2248255	2249580	SbPI656044.09G021400	24_24195	220	24196	PI_656044	Arr623968	TRUE	OG0019901	N0.HOG0022584 OG0019901	FALSE	13347
Chr09	2268122	2274697	SbPI656044.09G021500	24_24196	377	24197	PI_656044	Arr623969	TRUE	OG0019902	N0.HOG0022585 OG0019902	FALSE	13348
Chr09	2328913	2330626	SbPI656044.09G022000	24_24201	430	24202	PI_656044	Arr623973	TRUE	OG0019903	N0.HOG0022586 OG0019903	FALSE	13352
Chr09	2362473	2365276	SbPI656044.09G022300	24_24204	785	24205	PI_656044	Arr623975	TRUE	OG0019904	N0.HOG0022587 OG0019904	FALSE	13355
Chr09	2382334	2385421	SbPI656044.09G022500	24_24206	447	24207	PI_656044	Arr623976	TRUE	OG0019905	N0.HOG0022588 OG0019905	FALSE	13356
Chr09	2385808	2389859	SbPI656044.09G022600	24_24207	411	24208	PI_656044	Arr623977	TRUE	OG0019906	N0.HOG0022589 OG0019906	FALSE	13357
Chr09	2426460	2427286	SbPI656044.09G023000	24_24211	150	24212	PI_656044	Arr623981	TRUE	OG0019907	N0.HOG0022590 OG0019907	FALSE	13362
Chr09	2477336	2483266	SbPI656044.09G023600	24_24217	367	24218	PI_656044	Arr623986	TRUE	OG0019908	N0.HOG0022591 OG0019908	FALSE	13367
Chr09	2527816	2530335	SbPI656044.09G023900	24_24220	610	24221	PI_656044	Arr623989	TRUE	OG0019909	N0.HOG0022592 OG0019909	FALSE	13370
Chr09	2538786	2541869	SbPI656044.09G024000	24_24221	397	24222	PI_656044	Arr623990	TRUE	OG0019910	N0.HOG0022593 OG0019910	FALSE	13371
Chr09	2545648	2547259	SbPI656044.09G024100	24_24222	413	24223	PI_656044	Arr623991	TRUE	OG0019911	N0.HOG0022594 OG0019911	FALSE	13372
Chr09	2623497	2625072	SbPI656044.09G024900	24_24230	525	24231	PI_656044	Arr623998	TRUE	OG0019912	N0.HOG0022595 OG0019912	FALSE	13381
Chr09	2640394	2641926	SbPI656044.09G025000	24_24231	148	24232	PI_656044	Arr623999	TRUE	OG0019913	N0.HOG0022596 OG0019913	FALSE	13382
Chr09	2689306	2692581	SbPI656044.09G025400	24_24235	688	24236	PI_656044	Arr624003	TRUE	OG0019914	N0.HOG0022597 OG0019914	FALSE	13386
Chr09	2697475	2700865	SbPI656044.09G025600	24_24237	278	24238	PI_656044	Arr624005	TRUE	OG0019915	N0.HOG0022598 OG0019915	FALSE	13389
Chr09	2702826	2706449	SbPI656044.09G025700	24_24238	131	24239	PI_656044	Arr624006	TRUE	OG0019916	N0.HOG0022599 OG0019916	FALSE	13390
Chr09	2707876	2710839	SbPI656044.09G025800	24_24239	625	24240	PI_656044	Arr624007	TRUE	OG0019917	N0.HOG0022600 OG0019917	FALSE	13391
Chr09	2724994	2727063	SbPI656044.09G026100	24_24242	241	24243	PI_656044	Arr624009	TRUE	OG0019918	N0.HOG0022601 OG0019918	FALSE	13393
Chr09	2728562	2730980	SbPI656044.09G026200	24_24243	654	24244	PI_656044	Arr624010	TRUE	OG0019919	N0.HOG0022602 OG0019919	FALSE	13394
Chr09	2730849	2736539	SbPI656044.09G026300	24_24244	671	24245	PI_656044	Arr624011	TRUE	OG0019920	N0.HOG0022603 OG0019920	FALSE	13395
Chr09	2750099	2755413	SbPI656044.09G026400	24_24245	448	24246	PI_656044	Arr624012	TRUE	OG0019921	N0.HOG0022604 OG0019921	FALSE	13396
Chr09	2757680	2760625	SbPI656044.09G026500	24_24246	396	24247	PI_656044	Arr624013	TRUE	OG0019922	N0.HOG0022605 OG0019922	FALSE	13398
Chr09	2887585	2890455	SbPI656044.09G027200	24_24253	400	24254	PI_656044	Arr624021	TRUE	OG0019923	N0.HOG0022606 OG0019923	FALSE	13406
Chr09	2890894	2895877	SbPI656044.09G027300	24_24254	741	24255	PI_656044	Arr624020	TRUE	OG0019924	N0.HOG0022607 OG0019924	FALSE	13405
Chr09	3014910	3019047	SbPI656044.09G028500	24_24266	363	24267	PI_656044	Arr868182	FALSE	OG0019925	N0.HOG0022608 OG0019925	FALSE	13411
Chr09	3019925	3024007	SbPI656044.09G028600	24_24267	349	24268	PI_656044	Arr624028	TRUE	OG0019926	N0.HOG0022609 OG0019926	FALSE	13416
Chr09	3030074	3034314	SbPI656044.09G028700	24_24268	422	24269	PI_656044	Arr624029	TRUE	OG0019927	N0.HOG0022610 OG0019927	FALSE	13417
Chr09	3036921	3038834	SbPI656044.09G028800	24_24269	310	24270	PI_656044	Arr624030	TRUE	OG0019928	N0.HOG0022611 OG0019928	FALSE	13418
Chr09	3038834	3041920	SbPI656044.09G028900	24_24270	417	24271	PI_656044	Arr624031	TRUE	OG0019929	N0.HOG0022612 OG0019929	FALSE	13419
Chr09	3043156	3049065	SbPI656044.09G029000	24_24271	462	24272	PI_656044	Arr624032	TRUE	OG0019930	N0.HOG0022613 OG0019930	FALSE	13420
Chr09	3092128	3098217	SbPI656044.09G029100	24_24272	437	24273	PI_656044	Arr624033	TRUE	OG0019931	N0.HOG0022614 OG0019931	FALSE	13421
Chr09	3122441	3124521	SbPI656044.09G029400	24_24275	412	24276	PI_656044	Arr624036	TRUE	OG0019932	N0.HOG0022615 OG0019932	FALSE	13425
Chr09	3128739	3133250	SbPI656044.09G029500	24_24276	517	24277	PI_656044	Arr624037	TRUE	OG0019933	N0.HOG0022616 OG0019933	FALSE	13426
Chr09	3135066	3140368	SbPI656044.09G029600	24_24277	576	24278	PI_656044	Arr624038	TRUE	OG0019934	N0.HOG0022617 OG0019934	FALSE	13427
Chr09	3281616	3284725	SbPI656044.09G030900	24_24290	201	24291	PI_656044	Arr624047	TRUE	OG0019935	N0.HOG0022618 OG0019935	FALSE	13437
Chr09	3307945	3311270	SbPI656044.09G031000	24_24291	546	24292	PI_656044	Arr624048	TRUE	OG0019936	N0.HOG0022619 OG0019936	FALSE	13438
Chr09	3458257	3461864	SbPI656044.09G031500	24_24296	325	24297	PI_656044	Arr624050	TRUE	OG0019937	N0.HOG0022620 OG0019937	FALSE	13440
Chr09	3463070	3467427	SbPI656044.09G031600	24_24297	201	24298	PI_656044	Arr624051	TRUE	OG0019938	N0.HOG0022621 OG0019938	FALSE	13441
Chr09	3467619	3472244	SbPI656044.09G031700	24_24298	342	24299	PI_656044	Arr624052	TRUE	OG0019939	N0.HOG0022622 OG0019939	FALSE	13442
Chr09	3475725	3477218	SbPI656044.09G031800	24_24299	342	24300	PI_656044	Arr624053	TRUE	OG0019940	N0.HOG0022623 OG0019940	FALSE	13443
Chr09	3480310	3482461	SbPI656044.09G031900	24_24300	471	24301	PI_656044	Arr624054	TRUE	OG0019941	N0.HOG0022624 OG0019941	FALSE	13444
Chr09	3506065	3509490	SbPI656044.09G032100	24_24302	221	24303	PI_656044	Arr624056	TRUE	OG0019942	N0.HOG0022625 OG0019942	FALSE	13447
Chr09	3509075	3511785	SbPI656044.09G032200	24_24303	590	24304	PI_656044	Arr624057	TRUE	OG0019943	N0.HOG0022626 OG0019943	FALSE	13448
Chr09	3513419	3521653	SbPI656044.09G032300	24_24304	339	24305	PI_656044	Arr624058	TRUE	OG0019944	N0.HOG0022627 OG0019944	FALSE	13450
Chr09	3575565	3580476	SbPI656044.09G032500	24_24306	369	24307	PI_656044	Arr624059	TRUE	OG0019945	N0.HOG0022628 OG0019945	FALSE	13451
Chr09	3580319	3585116	SbPI656044.09G032600	24_24307	444	24308	PI_656044	Arr624060	TRUE	OG0019946	N0.HOG0022629 OG0019946	FALSE	13452
Chr09	3585788	3588544	SbPI656044.09G032700	24_24308	216	24309	PI_656044	Arr624061	TRUE	OG0019947	N0.HOG0022630 OG0019947	FALSE	13453
Chr09	3593649	3599909	SbPI656044.09G032800	24_24309	566	24310	PI_656044	Arr624062	TRUE	OG0019948	N0.HOG0022631 OG0019948	FALSE	13454
Chr09	3644489	3645777	SbPI656044.09G033000	24_24311	289	24312	PI_656044	Arr868185	FALSE	OG0019949	N0.HOG0022632 OG0019949	FALSE	13455
Chr09	3768123	3775024	SbPI656044.09G033600	24_24317	1098	24318	PI_656044	Arr624063	TRUE	OG0019950	N0.HOG0022633 OG0019950	FALSE	13456
Chr09	3829523	3838821	SbPI656044.09G033800	24_24319	525	24320	PI_656044	Arr624064	TRUE	OG0019952	N0.HOG0022637 OG0019952	FALSE	13457
Chr09	3841111	3847892	SbPI656044.09G033900	24_24320	485	24321	PI_656044	Arr624065	TRUE	OG0019953	N0.HOG0022638 OG0019953	FALSE	13458
Chr09	3848077	3852641	SbPI656044.09G034000	24_24321	383	24322	PI_656044	Arr624066	TRUE	OG0019954	N0.HOG0022639 OG0019954	FALSE	13459
Chr09	3854829	3865207	SbPI656044.09G034100	24_24322	1119	24323	PI_656044	Arr624067	TRUE	OG0019955	N0.HOG0022640 OG0019955	FALSE	13460
Chr09	3870468	3879035	SbPI656044.09G034200	24_24323	888	24324	PI_656044	Arr624068	TRUE	OG0019956	N0.HOG0022641 OG0019956	FALSE	13461
Chr09	3884461	3889763	SbPI656044.09G034300	24_24324	759	24325	PI_656044	Arr624069	TRUE	OG0019957	N0.HOG0022642 OG0019957	FALSE	13462
Chr09	3896574	3900307	SbPI656044.09G034400	24_24325	424	24326	PI_656044	Arr624070	TRUE	OG0019958	N0.HOG0022643 OG0019958	FALSE	13463
Chr09	3900513	3905212	SbPI656044.09G034500	24_24326	426	24327	PI_656044	Arr624071	TRUE	OG0019959	N0.HOG0022644 OG0019959	FALSE	13464
Chr09	3934436	3938624	SbPI656044.09G034800	24_24329	890	24330	PI_656044	Arr624072	TRUE	OG0019960	N0.HOG0022645 OG0019960	FALSE	13467
Chr09	3940227	3943915	SbPI656044.09G034900	24_24330	647	24331	PI_656044	Arr624073	TRUE	OG0019961	N0.HOG0022646 OG0019961	FALSE	13468
Chr09	3944850	3950219	SbPI656044.09G035000	24_24331	599	24332	PI_656044	Arr624074	TRUE	OG0019962	N0.HOG0022647 OG0019962	FALSE	13469
Chr09	3951920	3957731	SbPI656044.09G035100	24_24332	505	24333	PI_656044	Arr624075	TRUE	OG0019963	N0.HOG0022648 OG0019963	FALSE	13470
Chr09	3967045	3975180	SbPI656044.09G035200	24_24333	1207	24334	PI_656044	Arr624076	TRUE	OG0019964	N0.HOG0022649 OG0019964	FALSE	13471
Chr09	3976619	3981725	SbPI656044.09G035300	24_24334	776	24335	PI_656044	Arr624077	TRUE	OG0019965	N0.HOG0022650 OG0019965	FALSE	13472
Chr09	3982048	3990298	SbPI656044.09G035400	24_24335	621	24336	PI_656044	Arr624078	TRUE	OG0019966	N0.HOG0022651 OG0019966	FALSE	13473
Chr09	3991180	3993107	SbPI656044.09G035500	24_24336	393	24337	PI_656044	Arr624079	TRUE	OG0019967	N0.HOG0022652 OG0019967	FALSE	13474
Chr09	3996275	3998278	SbPI656044.09G035600	24_24337	408	24338	PI_656044	Arr624080	TRUE	OG0019968	N0.HOG0022653 OG0019968	FALSE	13475
Chr09	3998395	4000604	SbPI656044.09G035700	24_24338	614	24339	PI_656044	Arr624081	TRUE	OG0019969	N0.HOG0022654 OG0019969	FALSE	13477
Chr09	4006843	4013697	SbPI656044.09G035800	24_24339	1017	24340	PI_656044	Arr624082	TRUE	OG0019970	N0.HOG0022655 OG0019970	FALSE	13478
Chr09	4022186	4028578	SbPI656044.09G035900	24_24340	547	24341	PI_656044	Arr624083	TRUE	OG0019971	N0.HOG0022656 OG0019971	FALSE	13479
Chr09	4030383	4037342	SbPI656044.09G036000	24_24341	578	24342	PI_656044	Arr624084	TRUE	OG0019972	N0.HOG0022657 OG0019972	FALSE	13480
Chr09	4038738	4040830	SbPI656044.09G036200	24_24343	105	24344	PI_656044	Arr624086	TRUE	OG0019973	N0.HOG0022658 OG0019973	FALSE	13482
Chr09	4044323	4045981	SbPI656044.09G036300	24_24344	193	24345	PI_656044	Arr624087	TRUE	OG0019974	N0.HOG0022659 OG0019974	FALSE	13483
Chr09	4046169	4050374	SbPI656044.09G036400	24_24345	473	24346	PI_656044	Arr624088	TRUE	OG0019975	N0.HOG0022660 OG0019975	FALSE	13484
Chr09	4061503	4064463	SbPI656044.09G036500	24_24346	473	24347	PI_656044	Arr624089	TRUE	OG0019976	N0.HOG0022661 OG0019976	FALSE	13485
Chr09	4066352	4069830	SbPI656044.09G036600	24_24347	399	24348	PI_656044	Arr624090	TRUE	OG0019977	N0.HOG0022662 OG0019977	FALSE	13488
Chr09	4096177	4097626	SbPI656044.09G036800	24_24349	127	24350	PI_656044	Arr868187	FALSE	OG0019978	N0.HOG0022663 OG0019978	FALSE	13489
Chr09	4100648	4102776	SbPI656044.09G036900	24_24350	363	24351	PI_656044	Arr624091	TRUE	OG0019979	N0.HOG0022664 OG0019979	FALSE	13490
Chr09	4148742	4150268	SbPI656044.09G037100	24_24352	230	24353	PI_656044	Arr624093	TRUE	OG0019980	N0.HOG0022665 OG0019980	FALSE	13492
Chr09	4150304	4150895	SbPI656044.09G037200	24_24353	197	24354	PI_656044	Arr624094	TRUE	OG0019981	N0.HOG0022666 OG0019981	FALSE	13493
Chr09	4151732	4152788	SbPI656044.09G037300	24_24354	300	24355	PI_656044	Arr624095	TRUE	OG0019982	N0.HOG0022667 OG0019982	FALSE	13494
Chr09	4174403	4182229	SbPI656044.09G037400	24_24355	1029	24356	PI_656044	Arr624096	TRUE	OG0019983	N0.HOG0022668 OG0019983	FALSE	13495
Chr09	4205261	4207446	SbPI656044.09G037800	24_24359	498	24360	PI_656044	Arr624097	TRUE	OG0019984	N0.HOG0022669 OG0019984	FALSE	13498
Chr09	4208572	4215669	SbPI656044.09G037900	24_24360	745	24361	PI_656044	Arr624098	TRUE	OG0019985	N0.HOG0022670 OG0019985	FALSE	13499
Chr09	4222141	4227601	SbPI656044.09G038000	24_24361	491	24362	PI_656044	Arr624099	TRUE	OG0019986	N0.HOG0022671 OG0019986	FALSE	13500
Chr09	4236236	4239931	SbPI656044.09G038200	24_24363	244	24364	PI_656044	Arr624101	TRUE	OG0019987	N0.HOG0022672 OG0019987	FALSE	13502
Chr09	4241965	4249570	SbPI656044.09G038300	24_24364	574	24365	PI_656044	Arr624102	TRUE	OG0019988	N0.HOG0022673 OG0019988	FALSE	13503
Chr09	4253442	4259503	SbPI656044.09G038400	24_24365	592	24366	PI_656044	Arr624103	TRUE	OG0019989	N0.HOG0022674 OG0019989	FALSE	13504
Chr09	4286367	4295411	SbPI656044.09G038500	24_24366	865	24367	PI_656044	Arr624104	TRUE	OG0019990	N0.HOG0022675 OG0019990	FALSE	13505
Chr09	4302924	4305353	SbPI656044.09G038700	24_24368	372	24369	PI_656044	Arr624105	TRUE	OG0019991	N0.HOG0022676 OG0019991	FALSE	13506
Chr09	4311290	4313333	SbPI656044.09G038800	24_24369	355	24370	PI_656044	Arr868189	FALSE	OG0019992	N0.HOG0022677 OG0019992	FALSE	13507
Chr09	4314616	4317192	SbPI656044.09G038900	24_24370	293	24371	PI_656044	Arr624106	TRUE	OG0019993	N0.HOG0022678 OG0019993	FALSE	13508
Chr09	4318821	4322905	SbPI656044.09G039000	24_24371	895	24372	PI_656044	Arr624107	TRUE	OG0019994	N0.HOG0022679 OG0019994	FALSE	13509
Chr09	4325370	4326560	SbPI656044.09G039100	24_24372	337	24373	PI_656044	Arr624108	TRUE	OG0019995	N0.HOG0022680 OG0019995	FALSE	13510
Chr09	4355906	4358069	SbPI656044.09G039600	24_24377	255	24378	PI_656044	Arr624112	TRUE	OG0019996	N0.HOG0022681 OG0019996	FALSE	13514
Chr09	4367315	4372194	SbPI656044.09G039700	24_24378	461	24379	PI_656044	Arr624113	TRUE	OG0019997	N0.HOG0022682 OG0019997	FALSE	13515
Chr09	4375610	4381327	SbPI656044.09G039800	24_24379	1368	24380	PI_656044	Arr624114	TRUE	OG0019998	N0.HOG0022683 OG0019998	FALSE	13516
Chr09	4383708	4386785	SbPI656044.09G039900	24_24380	422	24381	PI_656044	Arr624115	TRUE	OG0019999	N0.HOG0022684 OG0019999	FALSE	13517
Chr09	4387424	4390225	SbPI656044.09G040000	24_24381	333	24382	PI_656044	Arr868189	FALSE	OG0020000	N0.HOG0022685 OG0020000	FALSE	13507
Chr09	4404684	4415782	SbPI656044.09G040200	24_24383	1269	24384	PI_656044	Arr624116	TRUE	OG0020001	N0.HOG0022686 OG0020001	FALSE	13518
Chr09	4461109	4464810	SbPI656044.09G040500	24_24386	375	24387	PI_656044	Arr868189	FALSE	OG0020002	N0.HOG0022687 OG0020002	FALSE	13507
Chr09	4509824	4514235	SbPI656044.09G040800	24_24389	545	24390	PI_656044	Arr624119	TRUE	OG0020003	N0.HOG0022688 OG0020003	FALSE	13521
Chr09	4540907	4542400	SbPI656044.09G040900	24_24390	318	24391	PI_656044	Arr624120	TRUE	OG0020004	N0.HOG0022689 OG0020004	FALSE	13522
Chr09	4543380	4547726	SbPI656044.09G041000	24_24391	625	24392	PI_656044	Arr624121	TRUE	OG0020005	N0.HOG0022690 OG0020005	FALSE	13523
Chr09	4826400	4833284	SbPI656044.09G041400	24_24395	438	24396	PI_656044	Arr624125	TRUE	OG0020006	N0.HOG0022691 OG0020006	FALSE	13528
Chr09	4860902	4867892	SbPI656044.09G041500	24_24396	810	24397	PI_656044	Arr624126	TRUE	OG0020007	N0.HOG0022692 OG0020007	FALSE	13529
Chr09	4969605	4971801	SbPI656044.09G042200	24_24403	146	24404	PI_656044	Arr624129	TRUE	OG0020008	N0.HOG0022693 OG0020008	FALSE	13533
Chr09	4973621	4976716	SbPI656044.09G042300	24_24404	189	24405	PI_656044	Arr624130	TRUE	OG0020009	N0.HOG0022694 OG0020009	FALSE	13534
Chr09	4977520	4982522	SbPI656044.09G042400	24_24405	633	24406	PI_656044	Arr624131	TRUE	OG0020010	N0.HOG0022695 OG0020010	FALSE	13535
Chr09	4986215	4990102	SbPI656044.09G042500	24_24406	269	24407	PI_656044	Arr624132	TRUE	OG0020011	N0.HOG0022696 OG0020011	FALSE	13536
Chr09	4990562	4992016	SbPI656044.09G042600	24_24407	157	24408	PI_656044	Arr624133	TRUE	OG0020012	N0.HOG0022697 OG0020012	FALSE	13537
Chr09	5195031	5198169	SbPI656044.09G043000	24_24411	295	24412	PI_656044	Arr624136	TRUE	OG0020013	N0.HOG0022698 OG0020013	FALSE	13541
Chr09	5198089	5202511	SbPI656044.09G043100	24_24412	368	24413	PI_656044	Arr624137	TRUE	OG0020014	N0.HOG0022699 OG0020014	FALSE	13543
Chr09	5205968	5210496	SbPI656044.09G043200	24_24413	351	24414	PI_656044	Arr624138	TRUE	OG0020015	N0.HOG0022700 OG0020015	FALSE	13544
Chr09	5239284	5240264	SbPI656044.09G043400	24_24415	269	24416	PI_656044	Arr624139	TRUE	OG0020016	N0.HOG0022701 OG0020016	FALSE	13545
Chr09	5254006	5259273	SbPI656044.09G043700	24_24418	471	24419	PI_656044	Arr624140	TRUE	OG0020017	N0.HOG0022702 OG0020017	FALSE	13547
Chr09	5267784	5274501	SbPI656044.09G043900	24_24420	586	24421	PI_656044	Arr624142	TRUE	OG0020018	N0.HOG0022703 OG0020018	FALSE	13549
Chr09	5280760	5292640	SbPI656044.09G044000	24_24421	756	24422	PI_656044	Arr624143	TRUE	OG0020019	N0.HOG0022704 OG0020019	FALSE	13550
Chr09	5293529	5296778	SbPI656044.09G044100	24_24422	773	24423	PI_656044	Arr624144	TRUE	OG0020020	N0.HOG0022705 OG0020020	FALSE	13551
Chr09	5299233	5302078	SbPI656044.09G044200	24_24423	204	24424	PI_656044	Arr624145	TRUE	OG0020021	N0.HOG0022706 OG0020021	FALSE	13553
Chr09	5302267	5304970	SbPI656044.09G044300	24_24424	168	24425	PI_656044	Arr624146	TRUE	OG0020022	N0.HOG0022707 OG0020022	FALSE	13554
Chr09	5305954	5310447	SbPI656044.09G044400	24_24425	424	24426	PI_656044	Arr624147	TRUE	OG0020023	N0.HOG0022708 OG0020023	FALSE	13555
Chr09	5313879	5314880	SbPI656044.09G044500	24_24426	131	24427	PI_656044	Arr624148	TRUE	OG0020024	N0.HOG0022709 OG0020024	FALSE	13556
Chr09	5388248	5392571	SbPI656044.09G044900	24_24430	495	24431	PI_656044	Arr624152	TRUE	OG0020025	N0.HOG0022710 OG0020025	FALSE	13562
Chr09	5419230	5424357	SbPI656044.09G045000	24_24431	382	24432	PI_656044	Arr624153	TRUE	OG0020026	N0.HOG0022711 OG0020026	FALSE	13563
Chr09	5422209	5422689	SbPI656044.09G045100	24_24432	160	24433	PI_656044	Arr624154	TRUE	OG0020027	N0.HOG0022712 OG0020027	FALSE	13564
Chr09	5437366	5452588	SbPI656044.09G045200	24_24433	1030	24434	PI_656044	Arr624155	TRUE	OG0020028	N0.HOG0022713 OG0020028	FALSE	13565
Chr09	5457678	5460623	SbPI656044.09G045300	24_24434	184	24435	PI_656044	Arr624156	TRUE	OG0020029	N0.HOG0022714 OG0020029	FALSE	13566
Chr09	5493506	5499212	SbPI656044.09G045700	24_24438	708	24439	PI_656044	Arr624160	TRUE	OG0020030	N0.HOG0022715 OG0020030	FALSE	13570
Chr09	5504004	5508216	SbPI656044.09G045800	24_24439	699	24440	PI_656044	Arr624161	TRUE	OG0020031	N0.HOG0022716 OG0020031	FALSE	13571
Chr09	5614212	5622958	SbPI656044.09G046600	24_24447	664	24448	PI_656044	Arr624168	TRUE	OG0020032	N0.HOG0022717 OG0020032	FALSE	13580
Chr09	5646632	5649905	SbPI656044.09G046700	24_24448	836	24449	PI_656044	Arr624169	TRUE	OG0020033	N0.HOG0022718 OG0020033	FALSE	13581
Chr09	5650012	5653503	SbPI656044.09G046800	24_24449	266	24450	PI_656044	Arr624170	TRUE	OG0020034	N0.HOG0022719 OG0020034	FALSE	13582
Chr09	5657629	5658391	SbPI656044.09G046900	24_24450	184	24451	PI_656044	Arr624171	TRUE	OG0020035	N0.HOG0022720 OG0020035	FALSE	13584
Chr09	5663703	5667132	SbPI656044.09G047000	24_24451	419	24452	PI_656044	Arr624172	TRUE	OG0020036	N0.HOG0022721 OG0020036	FALSE	13585
Chr09	5742552	5747358	SbPI656044.09G047200	24_24453	254	24454	PI_656044	Arr624174	TRUE	OG0020037	N0.HOG0022722 OG0020037	FALSE	13587
Chr09	5748658	5749835	SbPI656044.09G047300	24_24454	275	24455	PI_656044	Arr624175	TRUE	OG0020038	N0.HOG0022723 OG0020038	FALSE	13588
Chr09	5752006	5759373	SbPI656044.09G047400	24_24455	569	24456	PI_656044	Arr624176	TRUE	OG0020039	N0.HOG0022724 OG0020039	FALSE	13589
Chr09	5761604	5762987	SbPI656044.09G047500	24_24456	243	24457	PI_656044	Arr624177	TRUE	OG0020040	N0.HOG0022725 OG0020040	FALSE	13590
Chr09	5763646	5771940	SbPI656044.09G047600	24_24457	770	24458	PI_656044	Arr624178	TRUE	OG0020041	N0.HOG0022726 OG0020041	FALSE	13592
Chr09	5845971	5850076	SbPI656044.09G047800	24_24459	928	24460	PI_656044	Arr624180	TRUE	OG0020042	N0.HOG0022727 OG0020042	FALSE	13594
Chr09	5871585	5876781	SbPI656044.09G048100	24_24462	438	24463	PI_656044	Arr624182	TRUE	OG0020043	N0.HOG0022728 OG0020043	FALSE	13596
Chr09	5878741	5883313	SbPI656044.09G048200	24_24463	434	24464	PI_656044	Arr624183	TRUE	OG0020044	N0.HOG0022729 OG0020044	FALSE	13597
Chr09	5887679	5890587	SbPI656044.09G048400	24_24465	145	24466	PI_656044	Arr624184	TRUE	OG0020045	N0.HOG0022730 OG0020045	FALSE	13598
Chr09	6077336	6080611	SbPI656044.09G048900	24_24470	546	24471	PI_656044	Arr624188	TRUE	OG0020046	N0.HOG0022731 OG0020046	FALSE	13602
Chr09	6125898	6126799	SbPI656044.09G049000	24_24471	173	24472	PI_656044	Arr624189	TRUE	OG0020047	N0.HOG0022732 OG0020047	FALSE	13604
Chr09	6130253	6133208	SbPI656044.09G049100	24_24472	248	24473	PI_656044	Arr624190	TRUE	OG0020048	N0.HOG0022733 OG0020048	FALSE	13605
Chr09	6133896	6136070	SbPI656044.09G049200	24_24473	249	24474	PI_656044	Arr624191	TRUE	OG0020049	N0.HOG0022734 OG0020049	FALSE	13606
Chr09	6177167	6180834	SbPI656044.09G049400	24_24475	1118	24476	PI_656044	Arr624192	TRUE	OG0020050	N0.HOG0022735 OG0020050	FALSE	13607
Chr09	6205065	6206215	SbPI656044.09G049600	24_24477	222	24478	PI_656044	Arr624193	TRUE	OG0020051	N0.HOG0022736 OG0020051	FALSE	13608
Chr09	6222658	6226476	SbPI656044.09G049800	24_24479	359	24480	PI_656044	Arr624194	TRUE	OG0020052	N0.HOG0022737 OG0020052	FALSE	13609
Chr09	6230069	6233520	SbPI656044.09G049900	24_24480	229	24481	PI_656044	Arr624195	TRUE	OG0020053	N0.HOG0022738 OG0020053	FALSE	13610
Chr09	6233482	6237858	SbPI656044.09G050000	24_24481	355	24482	PI_656044	Arr624196	TRUE	OG0020054	N0.HOG0022739 OG0020054	FALSE	13611
Chr09	6241400	6246793	SbPI656044.09G050100	24_24482	639	24483	PI_656044	Arr624197	TRUE	OG0020055	N0.HOG0022740 OG0020055	FALSE	13612
Chr09	6247643	6249905	SbPI656044.09G050200	24_24483	135	24484	PI_656044	Arr624198	TRUE	OG0020056	N0.HOG0022741 OG0020056	FALSE	13613
Chr09	6274639	6277115	SbPI656044.09G050500	24_24486	400	24487	PI_656044	Arr624199	TRUE	OG0020057	N0.HOG0022742 OG0020057	FALSE	13615
Chr09	6283173	6286345	SbPI656044.09G050600	24_24487	433	24488	PI_656044	Arr624200	TRUE	OG0020058	N0.HOG0022743 OG0020058	FALSE	13616
Chr09	6378491	6381774	SbPI656044.09G051000	24_24491	435	24492	PI_656044	Arr624204	TRUE	OG0020059	N0.HOG0022744 OG0020059	FALSE	13620
Chr09	6393430	6399457	SbPI656044.09G051100	24_24492	382	24493	PI_656044	Arr624205	TRUE	OG0020060	N0.HOG0022745 OG0020060	FALSE	13621
Chr09	6407478	6408644	SbPI656044.09G051200	24_24493	184	24494	PI_656044	Arr624206	TRUE	OG0020061	N0.HOG0022746 OG0020061	FALSE	13622
Chr09	6414150	6417713	SbPI656044.09G051300	24_24494	979	24495	PI_656044	Arr624207	TRUE	OG0020062	N0.HOG0022747 OG0020062	FALSE	13623
Chr09	6611887	6622310	SbPI656044.09G051600	24_24497	632	24498	PI_656044	Arr624209	TRUE	OG0020063	N0.HOG0022748 OG0020063	FALSE	13626
Chr09	6633817	6637575	SbPI656044.09G051700	24_24498	291	24499	PI_656044	Arr624211	TRUE	OG0020064	N0.HOG0022749 OG0020064	FALSE	13628
Chr09	6666574	6676939	SbPI656044.09G052100	24_24502	1301	24503	PI_656044	Arr624215	TRUE	OG0020065	N0.HOG0022750 OG0020065	FALSE	13632
Chr09	6697734	6702229	SbPI656044.09G052200	24_24503	420	24504	PI_656044	Arr624216	TRUE	OG0020066	N0.HOG0022751 OG0020066	FALSE	13633
Chr09	6702121	6703796	SbPI656044.09G052400	24_24505	135	24506	PI_656044	Arr624217	TRUE	OG0020067	N0.HOG0022752 OG0020067	FALSE	13635
Chr09	6741231	6745702	SbPI656044.09G052500	24_24506	220	24507	PI_656044	Arr624218	TRUE	OG0020068	N0.HOG0022753 OG0020068	FALSE	13636
Chr09	6752085	6759415	SbPI656044.09G052600	24_24507	1074	24508	PI_656044	Arr624219	TRUE	OG0020069	N0.HOG0022754 OG0020069	FALSE	13637
Chr09	6782591	6785102	SbPI656044.09G052800	24_24509	508	24510	PI_656044	Arr624221	TRUE	OG0020070	N0.HOG0022755 OG0020070	FALSE	13639
Chr09	6795420	6798133	SbPI656044.09G052900	24_24510	268	24511	PI_656044	Arr624222	TRUE	OG0020071	N0.HOG0022756 OG0020071	FALSE	13640
Chr09	6798455	6799038	SbPI656044.09G053000	24_24511	125	24512	PI_656044	Arr624223	TRUE	OG0020072	N0.HOG0022757 OG0020072	FALSE	13641
Chr09	6828646	6834605	SbPI656044.09G053300	24_24514	688	24515	PI_656044	Arr624224	TRUE	OG0020073	N0.HOG0022758 OG0020073	FALSE	13643
Chr09	6877268	6879227	SbPI656044.09G053400	24_24515	524	24516	PI_656044	Arr868195	TRUE	OG0020074	N0.HOG0022759 OG0020074	FALSE	13645
Chr09	6897124	6898671	SbPI656044.09G053600	24_24517	211	24518	PI_656044	Arr868195	FALSE	OG0020075	N0.HOG0022760 OG0020075	FALSE	13645
Chr09	6911796	6913373	SbPI656044.09G053800	24_24519	399	24520	PI_656044	Arr624227	TRUE	OG0020076	N0.HOG0022761 OG0020076	FALSE	13648
Chr09	7000345	7005132	SbPI656044.09G054200	24_24523	420	24524	PI_656044	Arr624231	TRUE	OG0020077	N0.HOG0022762 OG0020077	FALSE	13652
Chr09	7008757	7013564	SbPI656044.09G054300	24_24524	411	24525	PI_656044	Arr624232	TRUE	OG0020078	N0.HOG0022763 OG0020078	FALSE	13653
Chr09	7043841	7044144	SbPI656044.09G054400	24_24525	101	24526	PI_656044	Arr624233	TRUE	OG0020079	N0.HOG0022764 OG0020079	FALSE	13655
Chr09	7046438	7048953	SbPI656044.09G054500	24_24526	209	24527	PI_656044	Arr624234	TRUE	OG0020080	N0.HOG0022765 OG0020080	FALSE	13656
Chr09	7049285	7049876	SbPI656044.09G054600	24_24527	197	24528	PI_656044	Arr624235	TRUE	OG0020081	N0.HOG0022766 OG0020081	FALSE	13657
Chr09	7124014	7124747	SbPI656044.09G054800	24_24529	129	24530	PI_656044	Arr624237	TRUE	OG0020082	N0.HOG0022767 OG0020082	FALSE	13659
Chr09	7131782	7132470	SbPI656044.09G054900	24_24530	136	24531	PI_656044	Arr624238	TRUE	OG0020083	N0.HOG0022768 OG0020083	FALSE	13660
Chr09	7139203	7142757	SbPI656044.09G055000	24_24531	454	24532	PI_656044	Arr624239	TRUE	OG0020084	N0.HOG0022769 OG0020084	FALSE	13661
Chr09	7145324	7147159	SbPI656044.09G055100	24_24532	265	24533	PI_656044	Arr624240	TRUE	OG0020085	N0.HOG0022770 OG0020085	FALSE	13662
Chr09	7155061	7157047	SbPI656044.09G055200	24_24533	533	24534	PI_656044	Arr624241	TRUE	OG0020086	N0.HOG0022771 OG0020086	FALSE	13663
Chr09	7325710	7332804	SbPI656044.09G055800	24_24539	852	24540	PI_656044	Arr624246	TRUE	OG0020087	N0.HOG0022772 OG0020087	FALSE	13672
Chr09	7362505	7369035	SbPI656044.09G055900	24_24540	843	24541	PI_656044	Arr624247	TRUE	OG0020088	N0.HOG0022773 OG0020088	FALSE	13673
Chr09	7369880	7371473	SbPI656044.09G056000	24_24541	531	24542	PI_656044	Arr624248	TRUE	OG0020089	N0.HOG0022774 OG0020089	FALSE	13674
Chr09	7371549	7374748	SbPI656044.09G056100	24_24542	118	24543	PI_656044	Arr624249	TRUE	OG0020090	N0.HOG0022775 OG0020090	FALSE	13675
Chr09	8431744	8432326	SbPI656044.09G059700	24_24578	194	24579	PI_656044	Arr868197	TRUE	OG0020091	N0.HOG0022776 OG0020091	FALSE	13676
Chr09	8330378	8332987	SbPI656044.09G058900	24_24570	346	24571	PI_656044	Arr624254	TRUE	OG0020092	N0.HOG0022777 OG0020092	FALSE	13681
Chr09	8314777	8320265	SbPI656044.09G058800	24_24569	645	24570	PI_656044	Arr624255	TRUE	OG0020093	N0.HOG0022778 OG0020093	FALSE	13682
Chr09	8276719	8278394	SbPI656044.09G058600	24_24567	449	24568	PI_656044	Arr624257	TRUE	OG0020094	N0.HOG0022779 OG0020094	FALSE	13684
Chr09	8261370	8272210	SbPI656044.09G058500	24_24566	800	24567	PI_656044	Arr624258	TRUE	OG0020095	N0.HOG0022780 OG0020095	FALSE	13685
Chr09	8251730	8255273	SbPI656044.09G058400	24_24565	356	24566	PI_656044	Arr624259	TRUE	OG0020096	N0.HOG0022781 OG0020096	FALSE	13686
Chr09	8247601	8249086	SbPI656044.09G058300	24_24564	207	24565	PI_656044	Arr624260	TRUE	OG0020097	N0.HOG0022782 OG0020097	FALSE	13688
Chr09	7907226	7909528	SbPI656044.09G057900	24_24560	152	24561	PI_656044	Arr624264	TRUE	OG0020098	N0.HOG0022783 OG0020098	FALSE	13693
Chr09	7887460	7891369	SbPI656044.09G057800	24_24559	571	24560	PI_656044	Arr624265	TRUE	OG0020099	N0.HOG0022784 OG0020099	FALSE	13694
Chr09	7810165	7812291	SbPI656044.09G057700	24_24558	242	24559	PI_656044	Arr624266	TRUE	OG0020100	N0.HOG0022785 OG0020100	FALSE	13695
Chr09	7804778	7809542	SbPI656044.09G057600	24_24557	460	24558	PI_656044	Arr624267	TRUE	OG0020101	N0.HOG0022786 OG0020101	FALSE	13696
Chr09	7738597	7740819	SbPI656044.09G057500	24_24556	491	24557	PI_656044	Arr624268	TRUE	OG0020102	N0.HOG0022787 OG0020102	FALSE	13697
Chr09	7709645	7711950	SbPI656044.09G057400	24_24555	144	24556	PI_656044	Arr624269	TRUE	OG0020103	N0.HOG0022788 OG0020103	FALSE	13699
Chr09	7702693	7706977	SbPI656044.09G057300	24_24554	245	24555	PI_656044	Arr624270	TRUE	OG0020104	N0.HOG0022789 OG0020104	FALSE	13700
Chr09	7415635	7422050	SbPI656044.09G056500	24_24546	392	24547	PI_656044	Arr868199	TRUE	OG0020105	N0.HOG0022790 OG0020105	FALSE	13703
Chr09	8465549	8468106	SbPI656044.09G059800	24_24579	537	24580	PI_656044	Arr624272	TRUE	OG0020106	N0.HOG0022791 OG0020106	FALSE	13706
Chr09	8469789	8470128	SbPI656044.09G059900	24_24580	113	24581	PI_656044	Arr624273	TRUE	OG0020107	N0.HOG0022792 OG0020107	FALSE	13707
Chr09	8475391	8478295	SbPI656044.09G060000	24_24581	388	24582	PI_656044	Arr624274	TRUE	OG0020108	N0.HOG0022793 OG0020108	FALSE	13708
Chr09	8739817	8745144	SbPI656044.09G060400	24_24585	1331	24586	PI_656044	Arr624277	TRUE	OG0020109	N0.HOG0022794 OG0020109	FALSE	13711
Chr09	8745074	8748103	SbPI656044.09G060500	24_24586	373	24587	PI_656044	Arr624278	TRUE	OG0020110	N0.HOG0022795 OG0020110	FALSE	13712
Chr09	8785284	8786938	SbPI656044.09G060600	24_24587	362	24588	PI_656044	Arr624279	TRUE	OG0020111	N0.HOG0022796 OG0020111	FALSE	13713
Chr09	8790995	8797348	SbPI656044.09G060700	24_24588	516	24589	PI_656044	Arr624280	TRUE	OG0020112	N0.HOG0022797 OG0020112	FALSE	13714
Chr09	8807579	8813130	SbPI656044.09G061000	24_24591	569	24592	PI_656044	Arr624282	TRUE	OG0020113	N0.HOG0022798 OG0020113	FALSE	13717
Chr09	8931330	8932256	SbPI656044.09G061100	24_24592	147	24593	PI_656044	Arr624283	TRUE	OG0020114	N0.HOG0022799 OG0020114	FALSE	13718
Chr09	8955274	8957803	SbPI656044.09G061200	24_24593	389	24594	PI_656044	Arr624284	TRUE	OG0020115	N0.HOG0022800 OG0020115	FALSE	13719
Chr09	9012817	9015345	SbPI656044.09G061600	24_24597	396	24598	PI_656044	Arr624288	TRUE	OG0020116	N0.HOG0022801 OG0020116	FALSE	13723
Chr09	9103195	9108035	SbPI656044.09G061800	24_24599	225	24600	PI_656044	Arr624290	TRUE	OG0020117	N0.HOG0022802 OG0020117	FALSE	13725
Chr09	9149397	9151472	SbPI656044.09G061900	24_24600	197	24601	PI_656044	Arr868200	FALSE	OG0020118	N0.HOG0022803 OG0020118	FALSE	13726
Chr09	9239588	9244805	SbPI656044.09G062100	24_24602	526	24603	PI_656044	Arr624291	TRUE	OG0020119	N0.HOG0022804 OG0020119	FALSE	13729
Chr09	9282547	9292319	SbPI656044.09G062200	24_24603	608	24604	PI_656044	Arr624292	TRUE	OG0020120	N0.HOG0022805 OG0020120	FALSE	13730
Chr09	9465260	9466903	SbPI656044.09G062300	24_24604	250	24605	PI_656044	Arr624293	TRUE	OG0020121	N0.HOG0022806 OG0020121	FALSE	13731
Chr09	9518618	9526783	SbPI656044.09G062400	24_24605	686	24606	PI_656044	Arr624294	TRUE	OG0020122	N0.HOG0022807 OG0020122	FALSE	13732
Chr09	9570386	9571387	SbPI656044.09G062700	24_24608	187	24609	PI_656044	Arr624295	TRUE	OG0020123	N0.HOG0022808 OG0020123	FALSE	13734
Chr09	9703702	9705969	SbPI656044.09G062800	24_24609	173	24610	PI_656044	Arr624296	TRUE	OG0020124	N0.HOG0022809 OG0020124	FALSE	13736
Chr09	9832264	9833836	SbPI656044.09G063400	24_24615	320	24616	PI_656044	Arr624301	TRUE	OG0020125	N0.HOG0022810 OG0020125	FALSE	13741
Chr09	9878179	9878746	SbPI656044.09G063500	24_24616	107	24617	PI_656044	Arr624302	TRUE	OG0020126	N0.HOG0022811 OG0020126	FALSE	13742
Chr09	9903550	9907271	SbPI656044.09G063600	24_24617	172	24618	PI_656044	Arr624303	TRUE	OG0020127	N0.HOG0022812 OG0020127	FALSE	13743
Chr09	9910356	9910671	SbPI656044.09G063700	24_24618	105	24619	PI_656044	Arr868202	TRUE	OG0020128	N0.HOG0022813 OG0020128	FALSE	13744
Chr09	10071492	10073496	SbPI656044.09G063900	24_24620	512	24621	PI_656044	Arr624304	TRUE	OG0020129	N0.HOG0022814 OG0020129	FALSE	13745
Chr09	10088624	10090306	SbPI656044.09G064000	24_24621	463	24622	PI_656044	Arr624305	TRUE	OG0020130	N0.HOG0022815 OG0020130	FALSE	13746
Chr09	10098183	10098877	SbPI656044.09G064100	24_24622	148	24623	PI_656044	Arr624306	TRUE	OG0020131	N0.HOG0022816 OG0020131	FALSE	13747
Chr09	10266122	10271812	SbPI656044.09G064500	24_24626	643	24627	PI_656044	Arr624310	TRUE	OG0020132	N0.HOG0022817 OG0020132	FALSE	13751
Chr09	10274853	10279162	SbPI656044.09G064600	24_24627	265	24628	PI_656044	Arr624311	TRUE	OG0020133	N0.HOG0022818 OG0020133	FALSE	13752
Chr09	10315928	10326846	SbPI656044.09G065000	24_24631	558	24632	PI_656044	Arr624313	TRUE	OG0020134	N0.HOG0022819 OG0020134	FALSE	13754
Chr09	10370783	10373568	SbPI656044.09G065100	24_24632	367	24633	PI_656044	Arr868203	FALSE	OG0020135	N0.HOG0022820 OG0020135	FALSE	13756
Chr09	10452640	10454909	SbPI656044.09G065200	24_24633	365	24634	PI_656044	Arr868203	TRUE	OG0020136	N0.HOG0022821 OG0020136	FALSE	13756
Chr09	10592885	10593662	SbPI656044.09G065700	24_24638	174	24639	PI_656044	Arr624317	TRUE	OG0020137	N0.HOG0022822 OG0020137	FALSE	13760
Chr09	10614820	10620369	SbPI656044.09G065800	24_24639	1029	24640	PI_656044	Arr624318	TRUE	OG0020138	N0.HOG0022823 OG0020138	FALSE	13761
Chr09	10623697	10626532	SbPI656044.09G065900	24_24640	831	24641	PI_656044	Arr624319	TRUE	OG0020139	N0.HOG0022824 OG0020139	FALSE	13762
Chr09	10626619	10634342	SbPI656044.09G066000	24_24641	597	24642	PI_656044	Arr624320	TRUE	OG0020140	N0.HOG0022825 OG0020140	FALSE	13764
Chr09	10641482	10644212	SbPI656044.09G066100	24_24642	628	24643	PI_656044	Arr624321	TRUE	OG0020141	N0.HOG0022826 OG0020141	FALSE	13765
Chr09	10986406	10988143	SbPI656044.09G066300	24_24644	233	24645	PI_656044	Arr624323	TRUE	OG0020142	N0.HOG0022827 OG0020142	FALSE	13767
Chr09	10994039	10995835	SbPI656044.09G066400	24_24645	485	24646	PI_656044	Arr624324	TRUE	OG0020143	N0.HOG0022828 OG0020143	FALSE	13768
Chr09	11061711	11062140	SbPI656044.09G066500	24_24646	143	24647	PI_656044	Arr624325	TRUE	OG0020144	N0.HOG0022829 OG0020144	FALSE	13769
Chr09	11063173	11076459	SbPI656044.09G066600	24_24647	416	24648	PI_656044	Arr624326	TRUE	OG0020145	N0.HOG0022830 OG0020145	FALSE	13770
Chr09	11130962	11138804	SbPI656044.09G066700	24_24648	273	24649	PI_656044	Arr624327	TRUE	OG0020146	N0.HOG0022831 OG0020146	FALSE	13771
Chr09	11222425	11225202	SbPI656044.09G066900	24_24650	247	24651	PI_656044	Arr868204	TRUE	OG0020147	N0.HOG0022832 OG0020147	FALSE	13772
Chr09	11510166	11510762	SbPI656044.09G067100	24_24652	98	24653	PI_656044	Arr624328	TRUE	OG0020148	N0.HOG0022833 OG0020148	FALSE	13775
Chr09	11535629	11552393	SbPI656044.09G067300	24_24654	629	24655	PI_656044	Arr624330	TRUE	OG0020149	N0.HOG0022834 OG0020149	FALSE	13777
Chr09	11553575	11561508	SbPI656044.09G067400	24_24655	931	24656	PI_656044	Arr624331	TRUE	OG0020150	N0.HOG0022835 OG0020150	FALSE	13778
Chr09	11672366	11676024	SbPI656044.09G067600	24_24657	689	24658	PI_656044	Arr624333	TRUE	OG0020151	N0.HOG0022836 OG0020151	FALSE	13780
Chr09	11936446	11942005	SbPI656044.09G067900	24_24660	676	24661	PI_656044	Arr624336	TRUE	OG0020152	N0.HOG0022837 OG0020152	FALSE	13784
Chr09	11943842	11947668	SbPI656044.09G068000	24_24661	853	24662	PI_656044	Arr624337	TRUE	OG0020153	N0.HOG0022838 OG0020153	FALSE	13785
Chr09	12016078	12016956	SbPI656044.09G068100	24_24662	170	24663	PI_656044	Arr624338	TRUE	OG0020154	N0.HOG0022839 OG0020154	FALSE	13786
Chr09	12106477	12108767	SbPI656044.09G068200	24_24663	421	24664	PI_656044	Arr624339	TRUE	OG0020155	N0.HOG0022840 OG0020155	FALSE	13787
Chr09	12107932	12111424	SbPI656044.09G068300	24_24664	271	24665	PI_656044	Arr624340	TRUE	OG0020156	N0.HOG0022841 OG0020156	FALSE	13788
Chr09	12111636	12117667	SbPI656044.09G068400	24_24665	216	24666	PI_656044	Arr624341	TRUE	OG0020157	N0.HOG0022842 OG0020157	FALSE	13789
Chr09	12695896	12696930	SbPI656044.09G068800	24_24669	180	24670	PI_656044	Arr624344	TRUE	OG0020158	N0.HOG0022843 OG0020158	FALSE	13792
Chr09	12826599	12835288	SbPI656044.09G068900	24_24670	957	24671	PI_656044	Arr624345	TRUE	OG0020159	N0.HOG0022844 OG0020159	FALSE	13793
Chr09	13195797	13200673	SbPI656044.09G069200	24_24673	217	24674	PI_656044	Arr624348	TRUE	OG0020160	N0.HOG0022845 OG0020160	FALSE	13796
Chr09	13606736	13614723	SbPI656044.09G069500	24_24676	407	24677	PI_656044	Arr624351	TRUE	OG0020161	N0.HOG0022846 OG0020161	FALSE	13799
Chr09	13989515	13990226	SbPI656044.09G069600	24_24677	237	24678	PI_656044	Arr624352	TRUE	OG0020162	N0.HOG0022847 OG0020162	FALSE	13800
Chr09	14016414	14027989	SbPI656044.09G069700	24_24678	990	24679	PI_656044	Arr624353	TRUE	OG0020163	N0.HOG0022848 OG0020163	FALSE	13801
Chr09	14177446	14181054	SbPI656044.09G069800	24_24679	250	24680	PI_656044	Arr624354	TRUE	OG0020164	N0.HOG0022849 OG0020164	FALSE	13803
Chr09	14269282	14277828	SbPI656044.09G069900	24_24680	355	24681	PI_656044	Arr624355	TRUE	OG0020165	N0.HOG0022850 OG0020165	FALSE	13804
Chr09	14477765	14482970	SbPI656044.09G070300	24_24684	315	24685	PI_656044	Arr624358	TRUE	OG0020166	N0.HOG0022851 OG0020166	FALSE	13808
Chr09	14501570	14507607	SbPI656044.09G070500	24_24686	461	24687	PI_656044	Arr624360	TRUE	OG0020167	N0.HOG0022852 OG0020167	FALSE	13810
Chr09	14552461	14554424	SbPI656044.09G070600	24_24687	445	24688	PI_656044	Arr624361	TRUE	OG0020168	N0.HOG0022853 OG0020168	FALSE	13811
Chr09	14714934	14721570	SbPI656044.09G071000	24_24691	832	24692	PI_656044	Arr624364	TRUE	OG0020169	N0.HOG0022854 OG0020169	FALSE	13814
Chr09	14734649	14736359	SbPI656044.09G071200	24_24693	570	24694	PI_656044	Arr624366	TRUE	OG0020170	N0.HOG0022855 OG0020170	FALSE	13816
Chr09	14753133	14759371	SbPI656044.09G071300	24_24694	487	24695	PI_656044	Arr624367	TRUE	OG0020171	N0.HOG0022856 OG0020171	FALSE	13817
Chr09	14872877	14875782	SbPI656044.09G071600	24_24697	810	24698	PI_656044	Arr624368	TRUE	OG0020172	N0.HOG0022857 OG0020172	FALSE	13818
Chr09	14877589	14878798	SbPI656044.09G071700	24_24698	221	24699	PI_656044	Arr624369	TRUE	OG0020173	N0.HOG0022858 OG0020173	FALSE	13819
Chr09	14893274	14900038	SbPI656044.09G071800	24_24699	354	24700	PI_656044	Arr624370	TRUE	OG0020174	N0.HOG0022859 OG0020174	FALSE	13821
Chr09	14911083	14912962	SbPI656044.09G071900	24_24700	443	24701	PI_656044	Arr624371	TRUE	OG0020175	N0.HOG0022860 OG0020175	FALSE	13822
Chr09	15017144	15019094	SbPI656044.09G072000	24_24701	450	24702	PI_656044	Arr624372	TRUE	OG0020176	N0.HOG0022861 OG0020176	FALSE	13823
Chr09	15021415	15026213	SbPI656044.09G072100	24_24702	670	24703	PI_656044	Arr624373	TRUE	OG0020177	N0.HOG0022862 OG0020177	FALSE	13824
Chr09	15027482	15032302	SbPI656044.09G072200	24_24703	588	24704	PI_656044	Arr624374	TRUE	OG0020178	N0.HOG0022863 OG0020178	FALSE	13825
Chr09	15284710	15285979	SbPI656044.09G072600	24_24707	150	24708	PI_656044	Arr624377	TRUE	OG0020179	N0.HOG0022864 OG0020179	FALSE	13828
Chr09	15299270	15305279	SbPI656044.09G072700	24_24708	540	24709	PI_656044	Arr624378	TRUE	OG0020180	N0.HOG0022865 OG0020180	FALSE	13829
Chr09	15313596	15315695	SbPI656044.09G072800	24_24709	331	24710	PI_656044	Arr624379	TRUE	OG0020181	N0.HOG0022866 OG0020181	FALSE	13830
Chr09	15321286	15322168	SbPI656044.09G072900	24_24710	163	24711	PI_656044	Arr624380	TRUE	OG0020182	N0.HOG0022867 OG0020182	FALSE	13831
Chr09	15325547	15328065	SbPI656044.09G073000	24_24711	797	24712	PI_656044	Arr624381	TRUE	OG0020183	N0.HOG0022868 OG0020183	FALSE	13832
Chr09	15348958	15368494	SbPI656044.09G073100	24_24712	71	24713	PI_656044	Arr624382	TRUE	OG0020184	N0.HOG0022869 OG0020184	FALSE	13833
Chr09	16203991	16208657	SbPI656044.09G073500	24_24716	218	24717	PI_656044	Arr624384	TRUE	OG0020185	N0.HOG0022870 OG0020185	FALSE	13836
Chr09	16789885	16792637	SbPI656044.09G073600	24_24717	249	24718	PI_656044	Arr624385	TRUE	OG0020186	N0.HOG0022871 OG0020186	FALSE	13837
Chr09	17660153	17670104	SbPI656044.09G073900	24_24720	782	24721	PI_656044	Arr624387	TRUE	OG0020187	N0.HOG0022872 OG0020187	FALSE	13840
Chr09	17729999	17732704	SbPI656044.09G074000	24_24721	271	24722	PI_656044	Arr624388	TRUE	OG0020188	N0.HOG0022873 OG0020188	FALSE	13841
Chr09	18250486	18251278	SbPI656044.09G074100	24_24722	264	24723	PI_656044	Arr624389	TRUE	OG0020189	N0.HOG0022874 OG0020189	FALSE	13842
Chr09	18397409	18400167	SbPI656044.09G074200	24_24723	871	24724	PI_656044	Arr624390	TRUE	OG0020190	N0.HOG0022875 OG0020190	FALSE	13843
Chr09	19431578	19432338	SbPI656044.09G074500	24_24726	185	24727	PI_656044	Arr624392	TRUE	OG0020191	N0.HOG0022876 OG0020191	FALSE	13845
Chr09	20037791	20064207	SbPI656044.09G074600	24_24727	499	24728	PI_656044	Arr624393	TRUE	OG0020192	N0.HOG0022877 OG0020192	FALSE	13846
Chr09	21344140	21349851	SbPI656044.09G075200	24_24733	476	24734	PI_656044	Arr624396	TRUE	OG0020193	N0.HOG0022878 OG0020193	FALSE	13853
Chr09	21447809	21467721	SbPI656044.09G075300	24_24734	453	24735	PI_656044	Arr624397	TRUE	OG0020194	N0.HOG0022879 OG0020194	FALSE	13854
Chr09	22448849	22458194	SbPI656044.09G075500	24_24736	425	24737	PI_656044	Arr624398	TRUE	OG0020195	N0.HOG0022880 OG0020195	FALSE	13855
Chr09	22986189	22990695	SbPI656044.09G075600	24_24737	714	24738	PI_656044	Arr624399	TRUE	OG0020196	N0.HOG0022881 OG0020196	FALSE	13856
Chr09	23532390	23538069	SbPI656044.09G075700	24_24738	234	24739	PI_656044	Arr624400	TRUE	OG0020197	N0.HOG0022882 OG0020197	FALSE	13857
Chr09	24383652	24392505	SbPI656044.09G076100	24_24742	453	24743	PI_656044	Arr624402	TRUE	OG0020198	N0.HOG0022883 OG0020198	FALSE	13859
Chr09	24713869	24754880	SbPI656044.09G076200	24_24743	441	24744	PI_656044	Arr624403	TRUE	OG0020199	N0.HOG0022884 OG0020199	FALSE	13860
Chr09	25806142	25813128	SbPI656044.09G076500	24_24746	257	24747	PI_656044	Arr624404	TRUE	OG0020200	N0.HOG0022885 OG0020200	FALSE	13861
Chr09	25992566	26026602	SbPI656044.09G076600	24_24747	431	24748	PI_656044	Arr624405	TRUE	OG0020201	N0.HOG0022886 OG0020201	FALSE	13862
Chr09	26776059	26796158	SbPI656044.09G076900	24_24750	408	24751	PI_656044	Arr624406	TRUE	OG0020202	N0.HOG0022887 OG0020202	FALSE	13863
Chr09	29306455	29307707	SbPI656044.09G077000	24_24751	248	24752	PI_656044	Arr624407	TRUE	OG0020203	N0.HOG0022888 OG0020203	FALSE	13865
Chr09	31970012	31972268	SbPI656044.09G077300	24_24754	566	24755	PI_656044	Arr624410	TRUE	OG0020204	N0.HOG0022889 OG0020204	FALSE	13869
Chr09	32327820	32329437	SbPI656044.09G077600	24_24757	441	24758	PI_656044	Arr624411	TRUE	OG0020205	N0.HOG0022890 OG0020205	FALSE	13870
Chr09	32943305	32943971	SbPI656044.09G077700	24_24758	222	24759	PI_656044	Arr624412	TRUE	OG0020206	N0.HOG0022891 OG0020206	FALSE	13871
Chr09	33344882	33350053	SbPI656044.09G077800	24_24759	578	24760	PI_656044	Arr624413	TRUE	OG0020207	N0.HOG0022892 OG0020207	FALSE	13873
Chr09	34117651	34119639	SbPI656044.09G078000	24_24761	218	24762	PI_656044	Arr624415	TRUE	OG0020208	N0.HOG0022893 OG0020208	FALSE	13877
Chr09	34662057	34663623	SbPI656044.09G078200	24_24763	190	24764	PI_656044	Arr624416	TRUE	OG0020209	N0.HOG0022894 OG0020209	FALSE	13879
Chr09	35300658	35302590	SbPI656044.09G078300	24_24764	217	24765	PI_656044	Arr624417	TRUE	OG0020210	N0.HOG0022895 OG0020210	FALSE	13880
Chr09	35583596	35601168	SbPI656044.09G078400	24_24765	580	24766	PI_656044	Arr624418	TRUE	OG0020211	N0.HOG0022896 OG0020211	FALSE	13881
Chr09	35601486	35606806	SbPI656044.09G078500	24_24766	1063	24767	PI_656044	Arr624419	TRUE	OG0020212	N0.HOG0022897 OG0020212	FALSE	13882
Chr09	35680812	35703212	SbPI656044.09G078600	24_24767	584	24768	PI_656044	Arr624420	TRUE	OG0020213	N0.HOG0022898 OG0020213	FALSE	13883
Chr09	36059597	36062943	SbPI656044.09G078700	24_24768	186	24769	PI_656044	Arr624421	TRUE	OG0020214	N0.HOG0022899 OG0020214	FALSE	13884
Chr09	36479894	36481809	SbPI656044.09G079000	24_24771	511	24772	PI_656044	Arr624423	TRUE	OG0020215	N0.HOG0022900 OG0020215	FALSE	13886
Chr09	36567243	36567901	SbPI656044.09G079100	24_24772	125	24773	PI_656044	Arr624424	TRUE	OG0020216	N0.HOG0022901 OG0020216	FALSE	13887
Chr09	37097321	37103008	SbPI656044.09G079200	24_24773	105	24774	PI_656044	Arr624425	TRUE	OG0020217	N0.HOG0022902 OG0020217	FALSE	13888
Chr09	37172814	37177070	SbPI656044.09G079300	24_24774	518	24775	PI_656044	Arr624426	TRUE	OG0020218	N0.HOG0022903 OG0020218	FALSE	13889
Chr09	37193066	37193888	SbPI656044.09G079400	24_24775	228	24776	PI_656044	Arr624427	TRUE	OG0020219	N0.HOG0022904 OG0020219	FALSE	13890
Chr09	37200809	37201386	SbPI656044.09G079500	24_24776	162	24777	PI_656044	Arr624428	TRUE	OG0020220	N0.HOG0022905 OG0020220	FALSE	13891
Chr09	37416499	37420939	SbPI656044.09G079900	24_24780	432	24781	PI_656044	Arr624430	TRUE	OG0020221	N0.HOG0022906 OG0020221	FALSE	13895
Chr09	37432958	37446588	SbPI656044.09G080000	24_24781	1019	24782	PI_656044	Arr624431	TRUE	OG0020222	N0.HOG0022907 OG0020222	FALSE	13896
Chr09	37831192	37836077	SbPI656044.09G080100	24_24782	551	24783	PI_656044	Arr624432	TRUE	OG0020223	N0.HOG0022908 OG0020223	FALSE	13897
Chr09	37836265	37839531	SbPI656044.09G080200	24_24783	383	24784	PI_656044	Arr624433	TRUE	OG0020224	N0.HOG0022909 OG0020224	FALSE	13898
Chr09	37877629	37881675	SbPI656044.09G080400	24_24785	193	24786	PI_656044	Arr624434	TRUE	OG0020225	N0.HOG0022910 OG0020225	FALSE	13899
Chr09	38090232	38104750	SbPI656044.09G080500	24_24786	603	24787	PI_656044	Arr624435	TRUE	OG0020226	N0.HOG0022911 OG0020226	FALSE	13900
Chr09	38187757	38191417	SbPI656044.09G080700	24_24788	171	24789	PI_656044	Arr624437	TRUE	OG0020227	N0.HOG0022912 OG0020227	FALSE	13902
Chr09	38202003	38208771	SbPI656044.09G081100	24_24792	731	24793	PI_656044	Arr624439	TRUE	OG0020228	N0.HOG0022913 OG0020228	FALSE	13905
Chr09	38218199	38219535	SbPI656044.09G081200	24_24793	218	24794	PI_656044	Arr624440	TRUE	OG0020229	N0.HOG0022914 OG0020229	FALSE	13906
Chr09	38659231	38659954	SbPI656044.09G081500	24_24796	241	24797	PI_656044	Arr624443	TRUE	OG0020230	N0.HOG0022915 OG0020230	FALSE	13909
Chr09	38676781	38680289	SbPI656044.09G081600	24_24797	541	24798	PI_656044	Arr624444	TRUE	OG0020231	N0.HOG0022916 OG0020231	FALSE	13910
Chr09	38936140	38941249	SbPI656044.09G081900	24_24800	394	24801	PI_656044	Arr624447	TRUE	OG0020232	N0.HOG0022917 OG0020232	FALSE	13913
Chr09	39077702	39078476	SbPI656044.09G082200	24_24803	258	24804	PI_656044	Arr624449	TRUE	OG0020233	N0.HOG0022918 OG0020233	FALSE	13916
Chr09	39296495	39297843	SbPI656044.09G082300	24_24804	358	24805	PI_656044	Arr624450	TRUE	OG0020234	N0.HOG0022919 OG0020234	FALSE	13917
Chr09	39373813	39378103	SbPI656044.09G082500	24_24806	222	24807	PI_656044	Arr624451	TRUE	OG0020235	N0.HOG0022920 OG0020235	FALSE	13918
Chr09	39379980	39383984	SbPI656044.09G082600	24_24807	416	24808	PI_656044	Arr624452	TRUE	OG0020236	N0.HOG0022921 OG0020236	FALSE	13919
Chr09	39549296	39550265	SbPI656044.09G082800	24_24809	98	24810	PI_656044	Arr624454	TRUE	OG0020237	N0.HOG0022922 OG0020237	FALSE	13923
Chr09	39571104	39579208	SbPI656044.09G083000	24_24811	383	24812	PI_656044	Arr624456	TRUE	OG0020238	N0.HOG0022923 OG0020238	FALSE	13925
Chr09	39663885	39688073	SbPI656044.09G083100	24_24812	867	24813	PI_656044	Arr624457	TRUE	OG0020239	N0.HOG0022924 OG0020239	FALSE	13926
Chr09	39968497	39973486	SbPI656044.09G083300	24_24814	523	24815	PI_656044	Arr624459	TRUE	OG0020240	N0.HOG0022925 OG0020240	FALSE	13928
Chr09	40093802	40099627	SbPI656044.09G083400	24_24815	1002	24816	PI_656044	Arr624460	TRUE	OG0020241	N0.HOG0022926 OG0020241	FALSE	13929
Chr09	40101334	40107560	SbPI656044.09G083500	24_24816	658	24817	PI_656044	Arr624461	TRUE	OG0020242	N0.HOG0022927 OG0020242	FALSE	13930
Chr09	40106337	40110218	SbPI656044.09G083600	24_24817	206	24818	PI_656044	Arr624462	TRUE	OG0020243	N0.HOG0022928 OG0020243	FALSE	13931
Chr09	40114594	40116724	SbPI656044.09G083700	24_24818	464	24819	PI_656044	Arr624463	TRUE	OG0020244	N0.HOG0022929 OG0020244	FALSE	13932
Chr09	40122579	40125351	SbPI656044.09G083800	24_24819	838	24820	PI_656044	Arr624464	TRUE	OG0020245	N0.HOG0022930 OG0020245	FALSE	13934
Chr09	40224429	40235851	SbPI656044.09G084300	24_24824	999	24825	PI_656044	Arr624466	TRUE	OG0020246	N0.HOG0022931 OG0020246	FALSE	13937
Chr09	40267026	40268469	SbPI656044.09G084600	24_24827	214	24828	PI_656044	Arr624468	TRUE	OG0020247	N0.HOG0022932 OG0020247	FALSE	13939
Chr09	40287227	40289440	SbPI656044.09G084700	24_24828	459	24829	PI_656044	Arr624469	TRUE	OG0020248	N0.HOG0022933 OG0020248	FALSE	13940
Chr09	40344550	40347266	SbPI656044.09G084800	24_24829	475	24830	PI_656044	Arr868207	FALSE	OG0020249	N0.HOG0022934 OG0020249	FALSE	13941
Chr09	40406817	40418458	SbPI656044.09G085300	24_24834	563	24835	PI_656044	Arr624471	TRUE	OG0020250	N0.HOG0022935 OG0020250	FALSE	13945
Chr09	41023942	41028315	SbPI656044.09G085800	24_24839	314	24840	PI_656044	Arr624474	TRUE	OG0020251	N0.HOG0022936 OG0020251	FALSE	13949
Chr09	41031860	41036825	SbPI656044.09G085900	24_24840	401	24841	PI_656044	Arr624475	TRUE	OG0020252	N0.HOG0022937 OG0020252	FALSE	13950
Chr09	41040188	41046202	SbPI656044.09G086000	24_24841	251	24842	PI_656044	Arr624476	TRUE	OG0020253	N0.HOG0022938 OG0020253	FALSE	13951
Chr09	41249311	41250482	SbPI656044.09G086400	24_24845	175	24846	PI_656044	Arr624479	TRUE	OG0020254	N0.HOG0022939 OG0020254	FALSE	13955
Chr09	41545085	41587125	SbPI656044.09G086500	24_24846	2467	24847	PI_656044	Arr624480	TRUE	OG0020255	N0.HOG0022940 OG0020255	FALSE	13957
Chr09	41588946	41594128	SbPI656044.09G086600	24_24847	456	24848	PI_656044	Arr624481	TRUE	OG0020256	N0.HOG0022941 OG0020256	FALSE	13958
Chr09	41611468	41614822	SbPI656044.09G086700	24_24848	311	24849	PI_656044	Arr624482	TRUE	OG0020257	N0.HOG0022942 OG0020257	FALSE	13959
Chr09	41614150	41618164	SbPI656044.09G086800	24_24849	343	24850	PI_656044	Arr624483	TRUE	OG0020258	N0.HOG0022943 OG0020258	FALSE	13960
Chr09	41814231	41815694	SbPI656044.09G087000	24_24851	222	24852	PI_656044	Arr624485	TRUE	OG0020259	N0.HOG0022944 OG0020259	FALSE	13962
Chr09	41924625	41926057	SbPI656044.09G087300	24_24854	224	24855	PI_656044	Arr868208	FALSE	OG0020260	N0.HOG0022945 OG0020260	FALSE	13963
Chr09	41936446	41938018	SbPI656044.09G087500	24_24856	524	24857	PI_656044	Arr624486	TRUE	OG0020261	N0.HOG0022946 OG0020261	FALSE	13965
Chr09	41950323	41952198	SbPI656044.09G087600	24_24857	625	24858	PI_656044	Arr868209	FALSE	OG0020262	N0.HOG0022947 OG0020262	FALSE	13964
Chr09	42050487	42052093	SbPI656044.09G087800	24_24859	449	24860	PI_656044	Arr624488	TRUE	OG0020263	N0.HOG0022948 OG0020263	FALSE	13968
Chr09	42155829	42156944	SbPI656044.09G087900	24_24860	200	24861	PI_656044	Arr624489	TRUE	OG0020264	N0.HOG0022949 OG0020264	FALSE	13969
Chr09	42162284	42171167	SbPI656044.09G088000	24_24861	719	24862	PI_656044	Arr624490	TRUE	OG0020265	N0.HOG0022950 OG0020265	FALSE	13971
Chr09	42373413	42374757	SbPI656044.09G088400	24_24865	423	24866	PI_656044	Arr868211	TRUE	OG0020266	N0.HOG0022951 OG0020266	FALSE	13974
Chr09	42402214	42403562	SbPI656044.09G088500	24_24866	413	24867	PI_656044	Arr868211	FALSE	OG0020267	N0.HOG0022952 OG0020267	FALSE	13974
Chr09	42408897	42415060	SbPI656044.09G088600	24_24867	419	24868	PI_656044	Arr624491	TRUE	OG0020268	N0.HOG0022953 OG0020268	FALSE	13976
Chr09	42627664	42633646	SbPI656044.09G088800	24_24869	354	24870	PI_656044	Arr624493	TRUE	OG0020269	N0.HOG0022954 OG0020269	FALSE	13978
Chr09	42633529	42638170	SbPI656044.09G088900	24_24870	446	24871	PI_656044	Arr624494	TRUE	OG0020270	N0.HOG0022955 OG0020270	FALSE	13979
Chr09	42684726	42693732	SbPI656044.09G089000	24_24871	1335	24872	PI_656044	Arr624495	TRUE	OG0020271	N0.HOG0022956 OG0020271	FALSE	13980
Chr09	42699599	42703641	SbPI656044.09G089100	24_24872	109	24873	PI_656044	Arr624496	TRUE	OG0020272	N0.HOG0022957 OG0020272	FALSE	13981
Chr09	42790691	42792461	SbPI656044.09G089400	24_24875	388	24876	PI_656044	Arr624499	TRUE	OG0020273	N0.HOG0022958 OG0020273	FALSE	13984
Chr09	42795049	42800456	SbPI656044.09G089500	24_24876	479	24877	PI_656044	Arr624500	TRUE	OG0020274	N0.HOG0022959 OG0020274	FALSE	13985
Chr09	42824345	42825762	SbPI656044.09G089800	24_24879	342	24880	PI_656044	Arr624501	TRUE	OG0020275	N0.HOG0022960 OG0020275	FALSE	13987
Chr09	42853773	42857202	SbPI656044.09G089900	24_24880	511	24881	PI_656044	Arr868212	TRUE	OG0020276	N0.HOG0022961 OG0020276	FALSE	13986
Chr09	42864057	42870390	SbPI656044.09G090000	24_24881	469	24882	PI_656044	Arr624502	TRUE	OG0020277	N0.HOG0022962 OG0020277	FALSE	13988
Chr09	42925341	42929135	SbPI656044.09G090300	24_24884	278	24885	PI_656044	Arr624505	TRUE	OG0020278	N0.HOG0022963 OG0020278	FALSE	13992
Chr09	42968038	42969936	SbPI656044.09G090500	24_24886	164	24887	PI_656044	Arr624507	TRUE	OG0020279	N0.HOG0022964 OG0020279	FALSE	13994
Chr09	42969576	42972096	SbPI656044.09G090600	24_24887	267	24888	PI_656044	Arr624508	TRUE	OG0020280	N0.HOG0022965 OG0020280	FALSE	13995
Chr09	43024793	43025761	SbPI656044.09G090900	24_24890	197	24891	PI_656044	Arr624510	TRUE	OG0020281	N0.HOG0022966 OG0020281	FALSE	13998
Chr09	43045256	43046352	SbPI656044.09G091000	24_24891	184	24892	PI_656044	Arr624511	TRUE	OG0020282	N0.HOG0022967 OG0020282	FALSE	13999
Chr09	43110247	43113013	SbPI656044.09G091200	24_24893	264	24894	PI_656044	Arr624512	TRUE	OG0020283	N0.HOG0022968 OG0020283	FALSE	14001
Chr09	43204516	43211863	SbPI656044.09G091500	24_24896	322	24897	PI_656044	Arr868215	TRUE	OG0020284	N0.HOG0022969 OG0020284	FALSE	14004
Chr09	43213308	43215759	SbPI656044.09G091700	24_24898	760	24899	PI_656044	Arr624514	TRUE	OG0020285	N0.HOG0022970 OG0020285	FALSE	14005
Chr09	43235001	43239732	SbPI656044.09G091800	24_24899	666	24900	PI_656044	Arr624515	TRUE	OG0020286	N0.HOG0022971 OG0020286	FALSE	14006
Chr09	43244458	43246315	SbPI656044.09G091900	24_24900	280	24901	PI_656044	Arr868216	FALSE	OG0020287	N0.HOG0022972 OG0020287	FALSE	14007
Chr09	43248838	43249713	SbPI656044.09G092000	24_24901	221	24902	PI_656044	Arr624516	TRUE	OG0020288	N0.HOG0022973 OG0020288	FALSE	14008
Chr09	43444583	43448199	SbPI656044.09G092500	24_24906	383	24907	PI_656044	Arr624520	TRUE	OG0020289	N0.HOG0022974 OG0020289	FALSE	14013
Chr09	43464472	43468086	SbPI656044.09G092600	24_24907	208	24908	PI_656044	Arr624521	TRUE	OG0020290	N0.HOG0022975 OG0020290	FALSE	14014
Chr09	43595733	43599306	SbPI656044.09G092900	24_24910	346	24911	PI_656044	Arr624522	TRUE	OG0020291	N0.HOG0022976 OG0020291	FALSE	14016
Chr09	43643346	43645059	SbPI656044.09G093000	24_24911	571	24912	PI_656044	Arr624523	TRUE	OG0020292	N0.HOG0022977 OG0020292	FALSE	14017
Chr09	43680363	43680513	SbPI656044.09G093200	24_24913	50	24914	PI_656044	Arr624525	TRUE	OG0020293	N0.HOG0022978 OG0020293	FALSE	14020
Chr09	43696017	43697756	SbPI656044.09G093300	24_24914	362	24915	PI_656044	Arr624526	TRUE	OG0020294	N0.HOG0022979 OG0020294	FALSE	14021
Chr09	43698164	43704871	SbPI656044.09G093400	24_24915	363	24916	PI_656044	Arr624527	TRUE	OG0020295	N0.HOG0022980 OG0020295	FALSE	14022
Chr09	43714693	43720097	SbPI656044.09G093600	24_24917	456	24918	PI_656044	Arr624529	TRUE	OG0020296	N0.HOG0022981 OG0020296	FALSE	14024
Chr09	43721683	43729190	SbPI656044.09G093700	24_24918	513	24919	PI_656044	Arr624530	TRUE	OG0020297	N0.HOG0022982 OG0020297	FALSE	14025
Chr09	43840172	43842499	SbPI656044.09G093900	24_24920	523	24921	PI_656044	Arr624532	TRUE	OG0020298	N0.HOG0022983 OG0020298	FALSE	14027
Chr09	43983159	44000480	SbPI656044.09G094200	24_24923	1454	24924	PI_656044	Arr624534	TRUE	OG0020299	N0.HOG0022984 OG0020299	FALSE	14031
Chr09	44161332	44165741	SbPI656044.09G094300	24_24924	502	24925	PI_656044	Arr624535	TRUE	OG0020300	N0.HOG0022985 OG0020300	FALSE	14032
Chr09	44190332	44195805	SbPI656044.09G094400	24_24925	336	24926	PI_656044	Arr624536	TRUE	OG0020301	N0.HOG0022986 OG0020301	FALSE	14033
Chr09	44221404	44224537	SbPI656044.09G094500	24_24926	410	24927	PI_656044	Arr624537	TRUE	OG0020302	N0.HOG0022987 OG0020302	FALSE	14034
Chr09	44269950	44273292	SbPI656044.09G094600	24_24927	338	24928	PI_656044	Arr624538	TRUE	OG0020303	N0.HOG0022988 OG0020303	FALSE	14035
Chr09	44426794	44432336	SbPI656044.09G095500	24_24936	607	24937	PI_656044	Arr624544	TRUE	OG0020304	N0.HOG0022989 OG0020304	FALSE	14045
Chr09	44434107	44438949	SbPI656044.09G095600	24_24937	820	24938	PI_656044	Arr624545	TRUE	OG0020305	N0.HOG0022990 OG0020305	FALSE	14046
Chr09	44459956	44463968	SbPI656044.09G095700	24_24938	448	24939	PI_656044	Arr624546	TRUE	OG0020306	N0.HOG0022991 OG0020306	FALSE	14048
Chr09	44479202	44481069	SbPI656044.09G095900	24_24940	401	24941	PI_656044	Arr624548	TRUE	OG0020307	N0.HOG0022992 OG0020307	FALSE	14050
Chr09	44485887	44487159	SbPI656044.09G096000	24_24941	200	24942	PI_656044	Arr624549	TRUE	OG0020308	N0.HOG0022993 OG0020308	FALSE	14051
Chr09	44503321	44508451	SbPI656044.09G096100	24_24942	489	24943	PI_656044	Arr624550	TRUE	OG0020309	N0.HOG0022994 OG0020309	FALSE	14052
Chr09	44520401	44525483	SbPI656044.09G096200	24_24943	1202	24944	PI_656044	Arr624551	TRUE	OG0020310	N0.HOG0022995 OG0020310	FALSE	14053
Chr09	44534174	44536983	SbPI656044.09G096300	24_24944	386	24945	PI_656044	Arr624552	TRUE	OG0020311	N0.HOG0022996 OG0020311	FALSE	14054
Chr09	44550844	44554949	SbPI656044.09G096400	24_24945	466	24946	PI_656044	Arr624553	TRUE	OG0020312	N0.HOG0022997 OG0020312	FALSE	14055
Chr09	44581355	44583217	SbPI656044.09G096600	24_24947	525	24948	PI_656044	Arr624555	TRUE	OG0020313	N0.HOG0022998 OG0020313	FALSE	14057
Chr09	44606332	44608439	SbPI656044.09G096900	24_24950	328	24951	PI_656044	Arr624557	TRUE	OG0020314	N0.HOG0022999 OG0020314	FALSE	14060
Chr09	44612131	44614418	SbPI656044.09G097000	24_24951	362	24952	PI_656044	Arr624558	TRUE	OG0020315	N0.HOG0023000 OG0020315	FALSE	14061
Chr09	44614215	44621545	SbPI656044.09G097100	24_24952	164	24953	PI_656044	Arr624559	TRUE	OG0020316	N0.HOG0023001 OG0020316	FALSE	14062
Chr09	44632185	44635091	SbPI656044.09G097400	24_24955	708	24956	PI_656044	Arr624560	TRUE	OG0020317	N0.HOG0023002 OG0020317	FALSE	14064
Chr09	44722408	44723522	SbPI656044.09G097700	24_24958	212	24959	PI_656044	Arr624562	TRUE	OG0020318	N0.HOG0023003 OG0020318	FALSE	14066
Chr09	44770094	44775297	SbPI656044.09G097800	24_24959	360	24960	PI_656044	Arr624563	TRUE	OG0020319	N0.HOG0023004 OG0020319	FALSE	14067
Chr09	44781667	44783595	SbPI656044.09G097900	24_24960	306	24961	PI_656044	Arr624564	TRUE	OG0020320	N0.HOG0023005 OG0020320	FALSE	14068
Chr09	44829215	44830006	SbPI656044.09G098000	24_24961	225	24962	PI_656044	Arr624565	TRUE	OG0020321	N0.HOG0023006 OG0020321	FALSE	14069
Chr09	44920823	44924820	SbPI656044.09G098400	24_24965	479	24966	PI_656044	Arr624569	TRUE	OG0020322	N0.HOG0023007 OG0020322	FALSE	14074
Chr09	44943927	44946691	SbPI656044.09G098600	24_24967	610	24968	PI_656044	Arr624570	TRUE	OG0020323	N0.HOG0023008 OG0020323	FALSE	14077
Chr09	44954132	44958685	SbPI656044.09G098700	24_24968	244	24969	PI_656044	Arr624571	TRUE	OG0020324	N0.HOG0023009 OG0020324	FALSE	14078
Chr09	45044819	45048694	SbPI656044.09G099100	24_24972	347	24973	PI_656044	Arr624574	TRUE	OG0020325	N0.HOG0023010 OG0020325	FALSE	14081
Chr09	45064953	45073199	SbPI656044.09G099200	24_24973	414	24974	PI_656044	Arr624575	TRUE	OG0020326	N0.HOG0023011 OG0020326	FALSE	14082
Chr09	45112454	45112996	SbPI656044.09G099400	24_24975	167	24976	PI_656044	Arr624577	TRUE	OG0020327	N0.HOG0023012 OG0020327	FALSE	14084
Chr09	45116887	45118580	SbPI656044.09G099500	24_24976	89	24977	PI_656044	Arr624578	TRUE	OG0020328	N0.HOG0023013 OG0020328	FALSE	14086
Chr09	45122411	45125806	SbPI656044.09G099700	24_24978	445	24979	PI_656044	Arr624579	TRUE	OG0020329	N0.HOG0023014 OG0020329	FALSE	14087
Chr09	45126523	45130892	SbPI656044.09G099800	24_24979	394	24980	PI_656044	Arr624580	TRUE	OG0020330	N0.HOG0023015 OG0020330	FALSE	14088
Chr09	45171777	45175689	SbPI656044.09G100000	24_24981	517	24982	PI_656044	Arr624582	TRUE	OG0020331	N0.HOG0023016 OG0020331	FALSE	14090
Chr09	45175490	45180281	SbPI656044.09G100100	24_24982	1069	24983	PI_656044	Arr624583	TRUE	OG0020332	N0.HOG0023017 OG0020332	FALSE	14091
Chr09	45187780	45191564	SbPI656044.09G100300	24_24984	582	24985	PI_656044	Arr624584	TRUE	OG0020333	N0.HOG0023018 OG0020333	FALSE	14092
Chr09	45209523	45222860	SbPI656044.09G100400	24_24985	923	24986	PI_656044	Arr624585	TRUE	OG0020334	N0.HOG0023019 OG0020334	FALSE	14093
Chr09	45240790	45242148	SbPI656044.09G100500	24_24986	249	24987	PI_656044	Arr624586	TRUE	OG0020335	N0.HOG0023020 OG0020335	FALSE	14094
Chr09	45246153	45251880	SbPI656044.09G100600	24_24987	548	24988	PI_656044	Arr624587	TRUE	OG0020336	N0.HOG0023021 OG0020336	FALSE	14096
Chr09	45266351	45267938	SbPI656044.09G100800	24_24989	388	24990	PI_656044	Arr624588	TRUE	OG0020337	N0.HOG0023022 OG0020337	FALSE	14098
Chr09	45289511	45295144	SbPI656044.09G100900	24_24990	785	24991	PI_656044	Arr624589	TRUE	OG0020338	N0.HOG0023023 OG0020338	FALSE	14099
Chr09	45298962	45306900	SbPI656044.09G101000	24_24991	979	24992	PI_656044	Arr624590	TRUE	OG0020339	N0.HOG0023024 OG0020339	FALSE	14100
Chr09	45329936	45338477	SbPI656044.09G101100	24_24992	547	24993	PI_656044	Arr624591	TRUE	OG0020340	N0.HOG0023025 OG0020340	FALSE	14101
Chr09	45393505	45400633	SbPI656044.09G101300	24_24994	530	24995	PI_656044	Arr624593	TRUE	OG0020341	N0.HOG0023026 OG0020341	FALSE	14103
Chr09	45402494	45407168	SbPI656044.09G101400	24_24995	261	24996	PI_656044	Arr624594	TRUE	OG0020342	N0.HOG0023027 OG0020342	FALSE	14104
Chr09	45408141	45416347	SbPI656044.09G101500	24_24996	429	24997	PI_656044	Arr624595	TRUE	OG0020343	N0.HOG0023028 OG0020343	FALSE	14105
Chr09	45419059	45426817	SbPI656044.09G101600	24_24997	1536	24998	PI_656044	Arr624596	TRUE	OG0020344	N0.HOG0023029 OG0020344	FALSE	14107
Chr09	45435133	45440214	SbPI656044.09G101800	24_24999	336	25000	PI_656044	Arr624598	TRUE	OG0020345	N0.HOG0023030 OG0020345	FALSE	14109
Chr09	45446628	45452906	SbPI656044.09G101900	24_25000	522	25001	PI_656044	Arr624599	TRUE	OG0020346	N0.HOG0023031 OG0020346	FALSE	14110
Chr09	45463480	45467794	SbPI656044.09G102000	24_25001	270	25002	PI_656044	Arr624600	TRUE	OG0020347	N0.HOG0023032 OG0020347	FALSE	14111
Chr09	45473214	45477822	SbPI656044.09G102200	24_25003	327	25004	PI_656044	Arr624602	TRUE	OG0020348	N0.HOG0023033 OG0020348	FALSE	14113
Chr09	45479350	45482319	SbPI656044.09G102300	24_25004	801	25005	PI_656044	Arr624603	TRUE	OG0020349	N0.HOG0023034 OG0020349	FALSE	14114
Chr09	45485253	45487645	SbPI656044.09G102400	24_25005	549	25006	PI_656044	Arr624604	TRUE	OG0020350	N0.HOG0023035 OG0020350	FALSE	14115
Chr09	45557553	45562271	SbPI656044.09G102700	24_25008	529	25009	PI_656044	Arr624607	TRUE	OG0020351	N0.HOG0023036 OG0020351	FALSE	14119
Chr09	45564393	45566750	SbPI656044.09G102800	24_25009	622	25010	PI_656044	Arr624608	TRUE	OG0020352	N0.HOG0023037 OG0020352	FALSE	14120
Chr09	45569427	45578623	SbPI656044.09G102900	24_25010	519	25011	PI_656044	Arr624609	TRUE	OG0020353	N0.HOG0023038 OG0020353	FALSE	14121
Chr09	45591524	45594008	SbPI656044.09G103000	24_25011	592	25012	PI_656044	Arr624610	TRUE	OG0020354	N0.HOG0023039 OG0020354	FALSE	14122
Chr09	45622203	45631148	SbPI656044.09G103300	24_25014	539	25015	PI_656044	Arr624613	TRUE	OG0020355	N0.HOG0023040 OG0020355	FALSE	14125
Chr09	45681238	45685343	SbPI656044.09G103700	24_25018	474	25019	PI_656044	Arr624617	TRUE	OG0020356	N0.HOG0023041 OG0020356	FALSE	14132
Chr09	45688120	45691970	SbPI656044.09G103800	24_25019	240	25020	PI_656044	Arr624618	TRUE	OG0020357	N0.HOG0023042 OG0020357	FALSE	14133
Chr09	45693626	45697047	SbPI656044.09G103900	24_25020	240	25021	PI_656044	Arr624619	TRUE	OG0020358	N0.HOG0023043 OG0020358	FALSE	14134
Chr09	45698484	45702615	SbPI656044.09G104000	24_25021	240	25022	PI_656044	Arr624620	TRUE	OG0020359	N0.HOG0023044 OG0020359	FALSE	14135
Chr09	45703293	45704955	SbPI656044.09G104100	24_25022	339	25023	PI_656044	Arr624621	TRUE	OG0020360	N0.HOG0023045 OG0020360	FALSE	14136
Chr09	45736546	45738612	SbPI656044.09G104200	24_25023	297	25024	PI_656044	Arr624622	TRUE	OG0020361	N0.HOG0023046 OG0020361	FALSE	14137
Chr09	45739987	45741181	SbPI656044.09G104300	24_25024	169	25025	PI_656044	Arr624623	TRUE	OG0020362	N0.HOG0023047 OG0020362	FALSE	14138
Chr09	45748635	45753970	SbPI656044.09G104500	24_25026	308	25027	PI_656044	Arr624624	TRUE	OG0020363	N0.HOG0023048 OG0020363	FALSE	14140
Chr09	45773434	45777302	SbPI656044.09G104600	24_25027	383	25028	PI_656044	Arr624627	TRUE	OG0020364	N0.HOG0023049 OG0020364	FALSE	14143
Chr09	45777349	45778809	SbPI656044.09G104700	24_25028	299	25029	PI_656044	Arr624626	TRUE	OG0020365	N0.HOG0023050 OG0020365	FALSE	14142
Chr09	45786226	45792880	SbPI656044.09G104800	24_25029	255	25030	PI_656044	Arr624628	TRUE	OG0020366	N0.HOG0023051 OG0020366	FALSE	14144
Chr09	45795883	45802639	SbPI656044.09G104900	24_25030	596	25031	PI_656044	Arr624629	TRUE	OG0020367	N0.HOG0023052 OG0020367	FALSE	14145
Chr09	45831492	45835776	SbPI656044.09G105100	24_25032	265	25033	PI_656044	Arr624631	TRUE	OG0020368	N0.HOG0023053 OG0020368	FALSE	14147
Chr09	45840787	45845035	SbPI656044.09G105200	24_25033	371	25034	PI_656044	Arr624632	TRUE	OG0020369	N0.HOG0023054 OG0020369	FALSE	14148
Chr09	45846816	45863508	SbPI656044.09G105300	24_25034	1166	25035	PI_656044	Arr624633	TRUE	OG0020370	N0.HOG0023055 OG0020370	FALSE	14149
Chr09	45866870	45868437	SbPI656044.09G105400	24_25035	451	25036	PI_656044	Arr624634	TRUE	OG0020371	N0.HOG0023056 OG0020371	FALSE	14151
Chr09	45869162	45873311	SbPI656044.09G105500	24_25036	244	25037	PI_656044	Arr624635	TRUE	OG0020372	N0.HOG0023057 OG0020372	FALSE	14152
Chr09	45894145	45895978	SbPI656044.09G105700	24_25038	541	25039	PI_656044	Arr624636	TRUE	OG0020373	N0.HOG0023058 OG0020373	FALSE	14154
Chr09	45901276	45903970	SbPI656044.09G105900	24_25040	219	25041	PI_656044	Arr624637	TRUE	OG0020374	N0.HOG0023059 OG0020374	FALSE	14155
Chr09	45904951	45910759	SbPI656044.09G106000	24_25041	80	25042	PI_656044	Arr624638	TRUE	OG0020375	N0.HOG0023060 OG0020375	FALSE	14156
Chr09	45916889	45919916	SbPI656044.09G106100	24_25042	246	25043	PI_656044	Arr624639	TRUE	OG0020376	N0.HOG0023061 OG0020376	FALSE	14157
Chr09	46111555	46111924	SbPI656044.09G107100	24_25052	123	25053	PI_656044	Arr624642	TRUE	OG0020377	N0.HOG0023062 OG0020377	FALSE	14163
Chr09	46112432	46115197	SbPI656044.09G107200	24_25053	511	25054	PI_656044	Arr624643	TRUE	OG0020378	N0.HOG0023063 OG0020378	FALSE	14164
Chr09	46161290	46170320	SbPI656044.09G107400	24_25055	1013	25056	PI_656044	Arr624644	TRUE	OG0020379	N0.HOG0023064 OG0020379	FALSE	14165
Chr09	46172805	46176150	SbPI656044.09G107500	24_25056	393	25057	PI_656044	Arr624645	TRUE	OG0020380	N0.HOG0023065 OG0020380	FALSE	14166
Chr09	46175732	46181436	SbPI656044.09G107600	24_25057	864	25058	PI_656044	Arr868221	FALSE	OG0020381	N0.HOG0023066 OG0020381	FALSE	14167
Chr09	46195621	46217391	SbPI656044.09G107700	24_25058	886	25059	PI_656044	Arr868221	TRUE	OG0020382	N0.HOG0023067 OG0020382	FALSE	14167
Chr09	46228511	46231045	SbPI656044.09G107800	24_25059	402	25060	PI_656044	Arr624646	TRUE	OG0020383	N0.HOG0023068 OG0020383	FALSE	14169
Chr09	46304421	46312899	SbPI656044.09G108300	24_25064	461	25065	PI_656044	Arr624647	TRUE	OG0020384	N0.HOG0023069 OG0020384	FALSE	14172
Chr09	46341002	46347140	SbPI656044.09G108500	24_25066	507	25067	PI_656044	Arr624649	TRUE	OG0020385	N0.HOG0023070 OG0020385	FALSE	14176
Chr09	46362522	46376537	SbPI656044.09G108600	24_25067	865	25068	PI_656044	Arr624650	TRUE	OG0020386	N0.HOG0023071 OG0020386	FALSE	14177
Chr09	46423025	46424182	SbPI656044.09G109000	24_25071	292	25072	PI_656044	Arr624653	TRUE	OG0020387	N0.HOG0023072 OG0020387	FALSE	14180
Chr09	46424635	46429131	SbPI656044.09G109100	24_25072	723	25073	PI_656044	Arr624654	TRUE	OG0020388	N0.HOG0023073 OG0020388	FALSE	14181
Chr09	46435329	46437437	SbPI656044.09G109200	24_25073	619	25074	PI_656044	Arr624655	TRUE	OG0020389	N0.HOG0023074 OG0020389	FALSE	14182
Chr09	46489391	46495767	SbPI656044.09G109300	24_25074	615	25075	PI_656044	Arr624656	TRUE	OG0020390	N0.HOG0023075 OG0020390	FALSE	14184
Chr09	46496901	46499530	SbPI656044.09G109400	24_25075	175	25076	PI_656044	Arr624657	TRUE	OG0020391	N0.HOG0023076 OG0020391	FALSE	14185
Chr09	46515359	46521095	SbPI656044.09G109500	24_25076	573	25077	PI_656044	Arr868223	TRUE	OG0020392	N0.HOG0023077 OG0020392	FALSE	14186
Chr09	46531813	46534154	SbPI656044.09G109600	24_25077	400	25078	PI_656044	Arr624658	TRUE	OG0020393	N0.HOG0023078 OG0020393	FALSE	14187
Chr09	46572934	46575009	SbPI656044.09G109700	24_25078	400	25079	PI_656044	Arr624659	TRUE	OG0020394	N0.HOG0023079 OG0020394	FALSE	14188
Chr09	46611653	46613482	SbPI656044.09G109900	24_25080	364	25081	PI_656044	Arr868224	TRUE	OG0020395	N0.HOG0023080 OG0020395	FALSE	14189
Chr09	46649956	46655077	SbPI656044.09G110100	24_25082	614	25083	PI_656044	Arr624661	TRUE	OG0020396	N0.HOG0023081 OG0020396	FALSE	14191
Chr09	46664156	46667327	SbPI656044.09G110200	24_25083	608	25084	PI_656044	Arr624662	TRUE	OG0020397	N0.HOG0023082 OG0020397	FALSE	14192
Chr09	46711561	46714787	SbPI656044.09G110300	24_25084	602	25085	PI_656044	Arr624663	TRUE	OG0020398	N0.HOG0023083 OG0020398	FALSE	14193
Chr09	46750762	46754410	SbPI656044.09G110600	24_25087	655	25088	PI_656044	Arr624666	TRUE	OG0020399	N0.HOG0023084 OG0020399	FALSE	14196
Chr09	46762166	46766446	SbPI656044.09G110700	24_25088	353	25089	PI_656044	Arr624667	TRUE	OG0020400	N0.HOG0023085 OG0020400	FALSE	14197
Chr09	46805724	46807206	SbPI656044.09G111000	24_25091	263	25092	PI_656044	Arr624669	TRUE	OG0020401	N0.HOG0023086 OG0020401	FALSE	14199
Chr09	46824890	46829982	SbPI656044.09G111200	24_25093	297	25094	PI_656044	Arr624670	TRUE	OG0020402	N0.HOG0023087 OG0020402	FALSE	14200
Chr09	46840839	46845471	SbPI656044.09G111300	24_25094	536	25095	PI_656044	Arr624671	TRUE	OG0020403	N0.HOG0023088 OG0020403	FALSE	14201
Chr09	46855918	46857748	SbPI656044.09G111400	24_25095	425	25096	PI_656044	Arr624672	TRUE	OG0020404	N0.HOG0023089 OG0020404	FALSE	14202
Chr09	46868977	46872996	SbPI656044.09G111500	24_25096	1107	25097	PI_656044	Arr624673	TRUE	OG0020405	N0.HOG0023090 OG0020405	FALSE	14203
Chr09	46873054	46876211	SbPI656044.09G111600	24_25097	649	25098	PI_656044	Arr624674	TRUE	OG0020406	N0.HOG0023091 OG0020406	FALSE	14204
Chr09	46880936	46884764	SbPI656044.09G111700	24_25098	607	25099	PI_656044	Arr624675	TRUE	OG0020407	N0.HOG0023092 OG0020407	FALSE	14205
Chr09	46899822	46905345	SbPI656044.09G111800	24_25099	533	25100	PI_656044	Arr624676	TRUE	OG0020408	N0.HOG0023093 OG0020408	FALSE	14206
Chr09	46919472	46922773	SbPI656044.09G112000	24_25101	309	25102	PI_656044	Arr624678	TRUE	OG0020409	N0.HOG0023094 OG0020409	FALSE	14208
Chr09	46970140	46975021	SbPI656044.09G112100	24_25102	357	25103	PI_656044	Arr624679	TRUE	OG0020410	N0.HOG0023095 OG0020410	FALSE	14209
Chr09	46989262	46991295	SbPI656044.09G112300	24_25104	332	25105	PI_656044	Arr624681	TRUE	OG0020411	N0.HOG0023096 OG0020411	FALSE	14211
Chr09	47002937	47007829	SbPI656044.09G112500	24_25106	588	25107	PI_656044	Arr624682	TRUE	OG0020412	N0.HOG0023097 OG0020412	FALSE	14213
Chr09	47031711	47036491	SbPI656044.09G113000	24_25111	446	25112	PI_656044	Arr624686	TRUE	OG0020413	N0.HOG0023098 OG0020413	FALSE	14217
Chr09	47051773	47058875	SbPI656044.09G113100	24_25112	446	25113	PI_656044	Arr624687	TRUE	OG0020414	N0.HOG0023099 OG0020414	FALSE	14218
Chr09	47060697	47064390	SbPI656044.09G113200	24_25113	480	25114	PI_656044	Arr624688	TRUE	OG0020415	N0.HOG0023100 OG0020415	FALSE	14219
Chr09	47084110	47089561	SbPI656044.09G113400	24_25115	497	25116	PI_656044	Arr868225	FALSE	OG0020416	N0.HOG0023101 OG0020416	FALSE	14220
Chr09	47100582	47105240	SbPI656044.09G113500	24_25116	609	25117	PI_656044	Arr624689	TRUE	OG0020417	N0.HOG0023102 OG0020417	FALSE	14221
Chr09	47116011	47118992	SbPI656044.09G113600	24_25117	420	25118	PI_656044	Arr624690	TRUE	OG0020418	N0.HOG0023103 OG0020418	FALSE	14224
Chr09	47164103	47166722	SbPI656044.09G113700	24_25118	377	25119	PI_656044	Arr624691	TRUE	OG0020419	N0.HOG0023104 OG0020419	FALSE	14225
Chr09	47177292	47181701	SbPI656044.09G113900	24_25120	517	25121	PI_656044	Arr624693	TRUE	OG0020420	N0.HOG0023105 OG0020420	FALSE	14227
Chr09	47192209	47194384	SbPI656044.09G114000	24_25121	134	25122	PI_656044	Arr624694	TRUE	OG0020421	N0.HOG0023106 OG0020421	FALSE	14228
Chr09	47195944	47199273	SbPI656044.09G114100	24_25122	293	25123	PI_656044	Arr624695	TRUE	OG0020422	N0.HOG0023107 OG0020422	FALSE	14229
Chr09	47222316	47224072	SbPI656044.09G114200	24_25123	515	25124	PI_656044	Arr624696	TRUE	OG0020423	N0.HOG0023108 OG0020423	FALSE	14230
Chr09	47229177	47231354	SbPI656044.09G114300	24_25124	102	25125	PI_656044	Arr624697	TRUE	OG0020424	N0.HOG0023109 OG0020424	FALSE	14231
Chr09	47234862	47238218	SbPI656044.09G114400	24_25125	387	25126	PI_656044	Arr624698	TRUE	OG0020425	N0.HOG0023110 OG0020425	FALSE	14232
Chr09	47244640	47247497	SbPI656044.09G114500	24_25126	356	25127	PI_656044	Arr624699	TRUE	OG0020426	N0.HOG0023111 OG0020426	FALSE	14233
Chr09	47248905	47249951	SbPI656044.09G114600	24_25127	220	25128	PI_656044	Arr624700	TRUE	OG0020427	N0.HOG0023112 OG0020427	FALSE	14235
Chr09	47263764	47270386	SbPI656044.09G114800	24_25129	768	25130	PI_656044	Arr624701	TRUE	OG0020428	N0.HOG0023113 OG0020428	FALSE	14236
Chr09	47381718	47383672	SbPI656044.09G115900	24_25140	532	25141	PI_656044	Arr624712	TRUE	OG0020429	N0.HOG0023114 OG0020429	FALSE	14248
Chr09	47393874	47395507	SbPI656044.09G116100	24_25142	227	25143	PI_656044	Arr624714	TRUE	OG0020430	N0.HOG0023115 OG0020430	FALSE	14250
Chr09	47396302	47401447	SbPI656044.09G116200	24_25143	903	25144	PI_656044	Arr624715	TRUE	OG0020431	N0.HOG0023116 OG0020431	FALSE	14251
Chr09	47431183	47434876	SbPI656044.09G116300	24_25144	370	25145	PI_656044	Arr624716	TRUE	OG0020432	N0.HOG0023117 OG0020432	FALSE	14252
Chr09	47437238	47441401	SbPI656044.09G116400	24_25145	564	25146	PI_656044	Arr624717	TRUE	OG0020433	N0.HOG0023118 OG0020433	FALSE	14254
Chr09	47482294	47486445	SbPI656044.09G116900	24_25150	457	25151	PI_656044	Arr624722	TRUE	OG0020434	N0.HOG0023119 OG0020434	FALSE	14259
Chr09	47490080	47494536	SbPI656044.09G117200	24_25153	456	25154	PI_656044	Arr624723	TRUE	OG0020435	N0.HOG0023120 OG0020435	FALSE	14261
Chr09	47494123	47499837	SbPI656044.09G117300	24_25154	632	25155	PI_656044	Arr868226	FALSE	OG0020436	N0.HOG0023121 OG0020436	FALSE	14260
Chr09	47551605	47553345	SbPI656044.09G117800	24_25159	327	25160	PI_656044	Arr868227	FALSE	OG0020437	N0.HOG0023122 OG0020437	FALSE	14265
Chr09	47574950	47576863	SbPI656044.09G117900	24_25160	327	25161	PI_656044	Arr868227	TRUE	OG0020438	N0.HOG0023123 OG0020438	FALSE	14265
Chr09	47579328	47585758	SbPI656044.09G118000	24_25161	769	25162	PI_656044	Arr624726	TRUE	OG0020439	N0.HOG0023124 OG0020439	FALSE	14266
Chr09	47652103	47655474	SbPI656044.09G118700	24_25168	369	25169	PI_656044	Arr624728	TRUE	OG0020440	N0.HOG0023125 OG0020440	FALSE	14270
Chr09	47657694	47662337	SbPI656044.09G118800	24_25169	407	25170	PI_656044	Arr624729	TRUE	OG0020441	N0.HOG0023126 OG0020441	FALSE	14271
Chr09	47665640	47667774	SbPI656044.09G118900	24_25170	191	25171	PI_656044	Arr624730	TRUE	OG0020442	N0.HOG0023127 OG0020442	FALSE	14272
Chr09	47683282	47686232	SbPI656044.09G119200	24_25173	341	25174	PI_656044	Arr624732	TRUE	OG0020443	N0.HOG0023128 OG0020443	FALSE	14274
Chr09	47705741	47715196	SbPI656044.09G119300	24_25174	836	25175	PI_656044	Arr624733	TRUE	OG0020444	N0.HOG0023129 OG0020444	FALSE	14275
Chr09	47719592	47723049	SbPI656044.09G119400	24_25175	243	25176	PI_656044	Arr624734	TRUE	OG0020445	N0.HOG0023130 OG0020445	FALSE	14276
Chr09	47727196	47742232	SbPI656044.09G119500	24_25176	847	25177	PI_656044	Arr868228	FALSE	OG0020446	N0.HOG0023131 OG0020446	FALSE	14278
Chr09	47794933	47802084	SbPI656044.09G119800	24_25179	547	25180	PI_656044	Arr624735	TRUE	OG0020447	N0.HOG0023132 OG0020447	FALSE	14279
Chr09	47800698	47804952	SbPI656044.09G119900	24_25180	216	25181	PI_656044	Arr624736	TRUE	OG0020448	N0.HOG0023133 OG0020448	FALSE	14280
Chr09	47826623	47830777	SbPI656044.09G120000	24_25181	642	25182	PI_656044	Arr624737	TRUE	OG0020449	N0.HOG0023134 OG0020449	FALSE	14281
Chr09	47853008	47854781	SbPI656044.09G120100	24_25182	323	25183	PI_656044	Arr624738	TRUE	OG0020450	N0.HOG0023135 OG0020450	FALSE	14282
Chr09	47858167	47861281	SbPI656044.09G120200	24_25183	809	25184	PI_656044	Arr624739	TRUE	OG0020451	N0.HOG0023136 OG0020451	FALSE	14283
Chr09	47872211	47873608	SbPI656044.09G120300	24_25184	263	25185	PI_656044	Arr624740	TRUE	OG0020452	N0.HOG0023137 OG0020452	FALSE	14284
Chr09	47883365	47888649	SbPI656044.09G120400	24_25185	495	25186	PI_656044	Arr624741	TRUE	OG0020453	N0.HOG0023138 OG0020453	FALSE	14286
Chr09	47902191	47908969	SbPI656044.09G120500	24_25186	653	25187	PI_656044	Arr624742	TRUE	OG0020454	N0.HOG0023139 OG0020454	FALSE	14287
Chr09	47909017	47918815	SbPI656044.09G120600	24_25187	376	25188	PI_656044	Arr624743	TRUE	OG0020455	N0.HOG0023140 OG0020455	FALSE	14288
Chr09	47919567	47923043	SbPI656044.09G120700	24_25188	358	25189	PI_656044	Arr624744	TRUE	OG0020456	N0.HOG0023141 OG0020456	FALSE	14289
Chr09	47929311	47931230	SbPI656044.09G120800	24_25189	544	25190	PI_656044	Arr624745	TRUE	OG0020457	N0.HOG0023142 OG0020457	FALSE	14290
Chr09	47931630	47934847	SbPI656044.09G120900	24_25190	597	25191	PI_656044	Arr624746	TRUE	OG0020458	N0.HOG0023143 OG0020458	FALSE	14291
Chr09	47935242	47944468	SbPI656044.09G121000	24_25191	572	25192	PI_656044	Arr624747	TRUE	OG0020459	N0.HOG0023144 OG0020459	FALSE	14292
Chr09	47955852	47958645	SbPI656044.09G121300	24_25194	162	25195	PI_656044	Arr624749	TRUE	OG0020460	N0.HOG0023145 OG0020460	FALSE	14294
Chr09	47959309	47963202	SbPI656044.09G121400	24_25195	463	25196	PI_656044	Arr624750	TRUE	OG0020461	N0.HOG0023146 OG0020461	FALSE	14296
Chr09	47979633	47981654	SbPI656044.09G121800	24_25199	145	25200	PI_656044	Arr624754	TRUE	OG0020462	N0.HOG0023147 OG0020462	FALSE	14300
Chr09	47991556	47996507	SbPI656044.09G121900	24_25200	360	25201	PI_656044	Arr624755	TRUE	OG0020463	N0.HOG0023148 OG0020463	FALSE	14301
Chr09	48024320	48026385	SbPI656044.09G122000	24_25201	381	25202	PI_656044	Arr624756	TRUE	OG0020464	N0.HOG0023149 OG0020464	FALSE	14302
Chr09	48052257	48053697	SbPI656044.09G122100	24_25202	319	25203	PI_656044	Arr868229	TRUE	OG0020465	N0.HOG0023150 OG0020465	FALSE	14303
Chr09	48056095	48057413	SbPI656044.09G122200	24_25203	256	25204	PI_656044	Arr868229	FALSE	OG0020466	N0.HOG0023151 OG0020466	FALSE	14303
Chr09	48059715	48061291	SbPI656044.09G122300	24_25204	111	25205	PI_656044	Arr624757	TRUE	OG0020467	N0.HOG0023152 OG0020467	FALSE	14305
Chr09	48066146	48069540	SbPI656044.09G122400	24_25205	223	25206	PI_656044	Arr624758	TRUE	OG0020468	N0.HOG0023153 OG0020468	FALSE	14307
Chr09	48070221	48073137	SbPI656044.09G122500	24_25206	774	25207	PI_656044	Arr624759	TRUE	OG0020469	N0.HOG0023154 OG0020469	FALSE	14308
Chr09	48109044	48115841	SbPI656044.09G122800	24_25209	431	25210	PI_656044	Arr624762	TRUE	OG0020470	N0.HOG0023155 OG0020470	FALSE	14312
Chr09	48146614	48151364	SbPI656044.09G123100	24_25212	445	25213	PI_656044	Arr624765	TRUE	OG0020471	N0.HOG0023156 OG0020471	FALSE	14317
Chr09	48158603	48159754	SbPI656044.09G123200	24_25213	211	25214	PI_656044	Arr624766	TRUE	OG0020472	N0.HOG0023157 OG0020472	FALSE	14318
Chr09	48161061	48163599	SbPI656044.09G123300	24_25214	278	25215	PI_656044	Arr624767	TRUE	OG0020473	N0.HOG0023158 OG0020473	FALSE	14319
Chr09	48169680	48172963	SbPI656044.09G123400	24_25215	268	25216	PI_656044	Arr624768	TRUE	OG0020474	N0.HOG0023159 OG0020474	FALSE	14320
Chr09	48187999	48191423	SbPI656044.09G123600	24_25217	451	25218	PI_656044	Arr624769	TRUE	OG0020475	N0.HOG0023160 OG0020475	FALSE	14321
Chr09	48220129	48223919	SbPI656044.09G123900	24_25220	342	25221	PI_656044	Arr624772	TRUE	OG0020476	N0.HOG0023161 OG0020476	FALSE	14324
Chr09	48250160	48253900	SbPI656044.09G124200	24_25223	377	25224	PI_656044	Arr624775	TRUE	OG0020477	N0.HOG0023162 OG0020477	FALSE	14328
Chr09	48256037	48256694	SbPI656044.09G124300	24_25224	203	25225	PI_656044	Arr624776	TRUE	OG0020478	N0.HOG0023163 OG0020478	FALSE	14329
Chr09	48262430	48264849	SbPI656044.09G124500	24_25226	458	25227	PI_656044	Arr624777	TRUE	OG0020479	N0.HOG0023164 OG0020479	FALSE	14330
Chr09	48271313	48272852	SbPI656044.09G124600	24_25227	513	25228	PI_656044	Arr624778	TRUE	OG0020480	N0.HOG0023165 OG0020480	FALSE	14331
Chr09	48315194	48318321	SbPI656044.09G124900	24_25230	274	25231	PI_656044	Arr624780	TRUE	OG0020481	N0.HOG0023166 OG0020481	FALSE	14333
Chr09	48320070	48324518	SbPI656044.09G125000	24_25231	391	25232	PI_656044	Arr624781	TRUE	OG0020482	N0.HOG0023167 OG0020482	FALSE	14335
Chr09	48332807	48340119	SbPI656044.09G125100	24_25232	940	25233	PI_656044	Arr624782	TRUE	OG0020483	N0.HOG0023168 OG0020483	FALSE	14336
Chr09	48359376	48360066	SbPI656044.09G125200	24_25233	230	25234	PI_656044	Arr624783	TRUE	OG0020484	N0.HOG0023169 OG0020484	FALSE	14337
Chr09	48383546	48384727	SbPI656044.09G125300	24_25234	272	25235	PI_656044	Arr624784	TRUE	OG0020485	N0.HOG0023170 OG0020485	FALSE	14338
Chr09	48391911	48392872	SbPI656044.09G125400	24_25235	135	25236	PI_656044	Arr624785	TRUE	OG0020486	N0.HOG0023171 OG0020486	FALSE	14339
Chr09	48404684	48405978	SbPI656044.09G125500	24_25236	186	25237	PI_656044	Arr624786	TRUE	OG0020487	N0.HOG0023172 OG0020487	FALSE	14340
Chr09	48439396	48441284	SbPI656044.09G125600	24_25237	270	25238	PI_656044	Arr624787	TRUE	OG0020488	N0.HOG0023173 OG0020488	FALSE	14341
Chr09	48456530	48464105	SbPI656044.09G125700	24_25238	791	25239	PI_656044	Arr624788	TRUE	OG0020489	N0.HOG0023174 OG0020489	FALSE	14342
Chr09	48485719	48490934	SbPI656044.09G126100	24_25242	472	25243	PI_656044	Arr624792	TRUE	OG0020490	N0.HOG0023175 OG0020490	FALSE	14347
Chr09	48494239	48500258	SbPI656044.09G126200	24_25243	523	25244	PI_656044	Arr624793	TRUE	OG0020491	N0.HOG0023176 OG0020491	FALSE	14348
Chr09	48504321	48507427	SbPI656044.09G126300	24_25244	404	25245	PI_656044	Arr624794	TRUE	OG0020492	N0.HOG0023177 OG0020492	FALSE	14349
Chr09	48533165	48536279	SbPI656044.09G126400	24_25245	348	25246	PI_656044	Arr624795	TRUE	OG0020493	N0.HOG0023178 OG0020493	FALSE	14350
Chr09	48559320	48562908	SbPI656044.09G126500	24_25246	879	25247	PI_656044	Arr624796	TRUE	OG0020494	N0.HOG0023179 OG0020494	FALSE	14351
Chr09	48585889	48588292	SbPI656044.09G126600	24_25247	536	25248	PI_656044	Arr624797	TRUE	OG0020495	N0.HOG0023180 OG0020495	FALSE	14352
Chr09	48595172	48602289	SbPI656044.09G126700	24_25248	142	25249	PI_656044	Arr624798	TRUE	OG0020496	N0.HOG0023181 OG0020496	FALSE	14353
Chr09	48604550	48608920	SbPI656044.09G126800	24_25249	699	25250	PI_656044	Arr624799	TRUE	OG0020497	N0.HOG0023182 OG0020497	FALSE	14355
Chr09	48609194	48620314	SbPI656044.09G126900	24_25250	1790	25251	PI_656044	Arr624800	TRUE	OG0020498	N0.HOG0023183 OG0020498	FALSE	14356
Chr09	48703257	48705801	SbPI656044.09G127200	24_25253	370	25254	PI_656044	Arr624802	TRUE	OG0020499	N0.HOG0023184 OG0020499	FALSE	14359
Chr09	48710622	48711132	SbPI656044.09G127300	24_25254	170	25255	PI_656044	Arr624803	TRUE	OG0020500	N0.HOG0023185 OG0020500	FALSE	14360
Chr09	48749723	48755937	SbPI656044.09G127600	24_25257	206	25258	PI_656044	Arr624806	TRUE	OG0020501	N0.HOG0023186 OG0020501	FALSE	14363
Chr09	48760858	48763795	SbPI656044.09G127700	24_25258	509	25259	PI_656044	Arr624807	TRUE	OG0020502	N0.HOG0023187 OG0020502	FALSE	14364
Chr09	48773293	48776441	SbPI656044.09G127800	24_25259	513	25260	PI_656044	Arr624808	TRUE	OG0020503	N0.HOG0023188 OG0020503	FALSE	14365
Chr09	48778524	48780492	SbPI656044.09G128000	24_25261	515	25262	PI_656044	Arr624809	TRUE	OG0020504	N0.HOG0023189 OG0020504	FALSE	14366
Chr09	48795329	48801078	SbPI656044.09G128200	24_25263	600	25264	PI_656044	Arr624810	TRUE	OG0020505	N0.HOG0023190 OG0020505	FALSE	14367
Chr09	48803220	48808686	SbPI656044.09G128300	24_25264	620	25265	PI_656044	Arr624811	TRUE	OG0020506	N0.HOG0023191 OG0020506	FALSE	14368
Chr09	48816671	48819043	SbPI656044.09G128400	24_25265	326	25266	PI_656044	Arr624812	TRUE	OG0020507	N0.HOG0023192 OG0020507	FALSE	14369
Chr09	48836409	48839236	SbPI656044.09G128500	24_25266	715	25267	PI_656044	Arr624813	TRUE	OG0020508	N0.HOG0023193 OG0020508	FALSE	14370
Chr09	48857127	48861437	SbPI656044.09G128600	24_25267	536	25268	PI_656044	Arr624814	TRUE	OG0020509	N0.HOG0023194 OG0020509	FALSE	14371
Chr09	48867334	48869431	SbPI656044.09G128700	24_25268	531	25269	PI_656044	Arr624815	TRUE	OG0020510	N0.HOG0023195 OG0020510	FALSE	14372
Chr09	48873844	48877435	SbPI656044.09G128800	24_25269	173	25270	PI_656044	Arr624816	TRUE	OG0020511	N0.HOG0023196 OG0020511	FALSE	14374
Chr09	48886438	48891443	SbPI656044.09G128900	24_25270	612	25271	PI_656044	Arr624817	TRUE	OG0020512	N0.HOG0023197 OG0020512	FALSE	14375
Chr09	48895694	48905265	SbPI656044.09G129000	24_25271	770	25272	PI_656044	Arr624818	TRUE	OG0020513	N0.HOG0023198 OG0020513	FALSE	14376
Chr09	48949873	48950563	SbPI656044.09G129500	24_25276	173	25277	PI_656044	Arr868230	FALSE	OG0020515	N0.HOG0023200 OG0020515	FALSE	14377
Chr09	48966205	48969633	SbPI656044.09G129700	24_25278	247	25279	PI_656044	Arr624820	TRUE	OG0020516	N0.HOG0023201 OG0020516	FALSE	14379
Chr09	49062790	49067249	SbPI656044.09G130300	24_25284	604	25285	PI_656044	Arr624825	TRUE	OG0020517	N0.HOG0023202 OG0020517	FALSE	14386
Chr09	49071334	49074351	SbPI656044.09G130400	24_25285	139	25286	PI_656044	Arr624826	TRUE	OG0020518	N0.HOG0023203 OG0020518	FALSE	14387
Chr09	49106682	49111550	SbPI656044.09G130500	24_25286	571	25287	PI_656044	Arr624827	TRUE	OG0020519	N0.HOG0023204 OG0020519	FALSE	14388
Chr09	49122526	49130099	SbPI656044.09G130600	24_25287	242	25288	PI_656044	Arr624828	TRUE	OG0020520	N0.HOG0023205 OG0020520	FALSE	14389
Chr09	49146682	49150773	SbPI656044.09G131000	24_25291	291	25292	PI_656044	Arr624830	TRUE	OG0020521	N0.HOG0023206 OG0020521	FALSE	14393
Chr09	49152770	49157000	SbPI656044.09G131100	24_25292	270	25293	PI_656044	Arr624831	TRUE	OG0020522	N0.HOG0023207 OG0020522	FALSE	14394
Chr09	49156946	49158531	SbPI656044.09G131200	24_25293	257	25294	PI_656044	Arr624832	TRUE	OG0020523	N0.HOG0023208 OG0020523	FALSE	14396
Chr09	49158728	49162021	SbPI656044.09G131300	24_25294	383	25295	PI_656044	Arr868232	FALSE	OG0020524	N0.HOG0023209 OG0020524	FALSE	14397
Chr09	49175259	49177641	SbPI656044.09G131600	24_25297	371	25298	PI_656044	Arr868232	FALSE	OG0020525	N0.HOG0023210 OG0020525	FALSE	14397
Chr09	49181411	49184499	SbPI656044.09G131700	24_25298	155	25299	PI_656044	Arr624833	TRUE	OG0020526	N0.HOG0023211 OG0020526	FALSE	14399
Chr09	49192066	49193447	SbPI656044.09G131900	24_25300	158	25301	PI_656044	Arr624835	TRUE	OG0020527	N0.HOG0023212 OG0020527	FALSE	14401
Chr09	49214258	49214736	SbPI656044.09G132000	24_25301	119	25302	PI_656044	Arr624836	TRUE	OG0020528	N0.HOG0023213 OG0020528	FALSE	14402
Chr09	49222772	49223530	SbPI656044.09G132200	24_25303	80	25304	PI_656044	Arr624837	TRUE	OG0020529	N0.HOG0023214 OG0020529	FALSE	14403
Chr09	49223803	49225717	SbPI656044.09G132300	24_25304	428	25305	PI_656044	Arr624838	TRUE	OG0020530	N0.HOG0023215 OG0020530	FALSE	14404
Chr09	49226930	49231137	SbPI656044.09G132400	24_25305	415	25306	PI_656044	Arr624839	TRUE	OG0020531	N0.HOG0023216 OG0020531	FALSE	14405
Chr09	49251234	49253350	SbPI656044.09G132700	24_25308	187	25309	PI_656044	Arr624842	TRUE	OG0020532	N0.HOG0023217 OG0020532	FALSE	14410
Chr09	49254941	49257727	SbPI656044.09G132800	24_25309	586	25310	PI_656044	Arr624843	TRUE	OG0020533	N0.HOG0023218 OG0020533	FALSE	14411
Chr09	49276245	49282181	SbPI656044.09G133000	24_25311	536	25312	PI_656044	Arr624845	TRUE	OG0020534	N0.HOG0023219 OG0020534	FALSE	14413
Chr09	49284071	49289540	SbPI656044.09G133100	24_25312	816	25313	PI_656044	Arr624846	TRUE	OG0020535	N0.HOG0023220 OG0020535	FALSE	14414
Chr09	49289549	49291615	SbPI656044.09G133200	24_25313	423	25314	PI_656044	Arr624847	TRUE	OG0020536	N0.HOG0023221 OG0020536	FALSE	14416
Chr09	49297955	49301813	SbPI656044.09G133300	24_25314	586	25315	PI_656044	Arr624848	TRUE	OG0020537	N0.HOG0023222 OG0020537	FALSE	14417
Chr09	49306225	49307243	SbPI656044.09G133400	24_25315	223	25316	PI_656044	Arr624849	TRUE	OG0020538	N0.HOG0023223 OG0020538	FALSE	14418
Chr09	49315952	49320917	SbPI656044.09G133500	24_25316	606	25317	PI_656044	Arr624850	TRUE	OG0020539	N0.HOG0023224 OG0020539	FALSE	14419
Chr09	49331525	49338786	SbPI656044.09G133700	24_25318	597	25319	PI_656044	Arr624852	TRUE	OG0020540	N0.HOG0023225 OG0020540	FALSE	14421
Chr09	49353192	49355879	SbPI656044.09G133900	24_25320	436	25321	PI_656044	Arr624854	TRUE	OG0020541	N0.HOG0023226 OG0020541	FALSE	14423
Chr09	49361468	49363314	SbPI656044.09G134000	24_25321	112	25322	PI_656044	Arr624855	TRUE	OG0020542	N0.HOG0023227 OG0020542	FALSE	14424
Chr09	49377855	49382651	SbPI656044.09G134200	24_25323	554	25324	PI_656044	Arr624857	TRUE	OG0020543	N0.HOG0023228 OG0020543	FALSE	14427
Chr09	49411783	49412413	SbPI656044.09G134800	24_25329	210	25330	PI_656044	Arr624863	TRUE	OG0020544	N0.HOG0023229 OG0020544	FALSE	14433
Chr09	49429808	49430386	SbPI656044.09G135000	24_25331	160	25332	PI_656044	Arr624865	TRUE	OG0020545	N0.HOG0023230 OG0020545	FALSE	14436
Chr09	49436168	49436842	SbPI656044.09G135100	24_25332	89	25333	PI_656044	Arr624866	TRUE	OG0020546	N0.HOG0023231 OG0020546	FALSE	14437
Chr09	49464894	49465499	SbPI656044.09G135400	24_25335	103	25336	PI_656044	Arr624868	TRUE	OG0020547	N0.HOG0023232 OG0020547	FALSE	14439
Chr09	49477881	49479369	SbPI656044.09G135500	24_25336	390	25337	PI_656044	Arr624869	TRUE	OG0020548	N0.HOG0023233 OG0020548	FALSE	14440
Chr09	49486893	49493505	SbPI656044.09G135600	24_25337	1030	25338	PI_656044	Arr624870	TRUE	OG0020549	N0.HOG0023234 OG0020549	FALSE	14441
Chr09	49498677	49500821	SbPI656044.09G135700	24_25338	461	25339	PI_656044	Arr624871	TRUE	OG0020550	N0.HOG0023235 OG0020550	FALSE	14442
Chr09	49501823	49503473	SbPI656044.09G135800	24_25339	115	25340	PI_656044	Arr624872	TRUE	OG0020551	N0.HOG0023236 OG0020551	FALSE	14443
Chr09	49506114	49517148	SbPI656044.09G136000	24_25341	1001	25342	PI_656044	Arr624873	TRUE	OG0020552	N0.HOG0023237 OG0020552	FALSE	14445
Chr09	49522641	49525324	SbPI656044.09G136200	24_25343	429	25344	PI_656044	Arr624875	TRUE	OG0020553	N0.HOG0023238 OG0020553	FALSE	14447
Chr09	49531764	49534265	SbPI656044.09G136300	24_25344	652	25345	PI_656044	Arr624876	TRUE	OG0020554	N0.HOG0023239 OG0020554	FALSE	14448
Chr09	49541463	49547573	SbPI656044.09G136400	24_25345	1404	25346	PI_656044	Arr624877	TRUE	OG0020555	N0.HOG0023240 OG0020555	FALSE	14449
Chr09	49554556	49557942	SbPI656044.09G136500	24_25346	181	25347	PI_656044	Arr624878	TRUE	OG0020556	N0.HOG0023241 OG0020556	FALSE	14450
Chr09	49571703	49580534	SbPI656044.09G136600	24_25347	1542	25348	PI_656044	Arr624879	TRUE	OG0020557	N0.HOG0023242 OG0020557	FALSE	14451
Chr09	49585060	49595142	SbPI656044.09G136700	24_25348	774	25349	PI_656044	Arr624880	TRUE	OG0020558	N0.HOG0023243 OG0020558	FALSE	14452
Chr09	49598819	49603087	SbPI656044.09G136900	24_25350	700	25351	PI_656044	Arr624882	TRUE	OG0020559	N0.HOG0023244 OG0020559	FALSE	14454
Chr09	49625350	49633670	SbPI656044.09G137100	24_25352	808	25353	PI_656044	Arr624884	TRUE	OG0020560	N0.HOG0023245 OG0020560	FALSE	14457
Chr09	49638366	49639233	SbPI656044.09G137200	24_25353	194	25354	PI_656044	Arr624885	TRUE	OG0020561	N0.HOG0023246 OG0020561	FALSE	14458
Chr09	49650096	49653722	SbPI656044.09G137400	24_25355	914	25356	PI_656044	Arr624887	TRUE	OG0020562	N0.HOG0023247 OG0020562	FALSE	14460
Chr09	49657830	49660920	SbPI656044.09G137600	24_25357	150	25358	PI_656044	Arr624889	TRUE	OG0020563	N0.HOG0023248 OG0020563	FALSE	14462
Chr09	49666054	49668799	SbPI656044.09G137700	24_25358	296	25359	PI_656044	Arr624890	TRUE	OG0020564	N0.HOG0023249 OG0020564	FALSE	14463
Chr09	49668733	49674586	SbPI656044.09G137800	24_25359	689	25360	PI_656044	Arr624891	TRUE	OG0020565	N0.HOG0023250 OG0020565	FALSE	14464
Chr09	49687237	49691612	SbPI656044.09G138000	24_25361	251	25362	PI_656044	Arr624893	TRUE	OG0020566	N0.HOG0023251 OG0020566	FALSE	14467
Chr09	49698560	49702096	SbPI656044.09G138100	24_25362	427	25363	PI_656044	Arr624894	TRUE	OG0020567	N0.HOG0023252 OG0020567	FALSE	14468
Chr09	49713567	49716530	SbPI656044.09G138300	24_25364	363	25365	PI_656044	Arr868233	TRUE	OG0020568	N0.HOG0023253 OG0020568	FALSE	14470
Chr09	49726260	49727609	SbPI656044.09G138500	24_25366	360	25367	PI_656044	Arr624896	TRUE	OG0020569	N0.HOG0023254 OG0020569	FALSE	14471
Chr09	49728933	49741394	SbPI656044.09G138600	24_25367	875	25368	PI_656044	Arr624897	TRUE	OG0020570	N0.HOG0023255 OG0020570	FALSE	14472
Chr09	49742318	49745875	SbPI656044.09G138700	24_25368	492	25369	PI_656044	Arr624898	TRUE	OG0020571	N0.HOG0023256 OG0020571	FALSE	14473
Chr09	49745793	49746651	SbPI656044.09G138800	24_25369	174	25370	PI_656044	Arr624899	TRUE	OG0020572	N0.HOG0023257 OG0020572	FALSE	14474
Chr09	49796435	49798932	SbPI656044.09G139200	24_25373	552	25374	PI_656044	Arr624902	TRUE	OG0020573	N0.HOG0023258 OG0020573	FALSE	14478
Chr09	49799459	49805448	SbPI656044.09G139300	24_25374	531	25375	PI_656044	Arr624903	TRUE	OG0020574	N0.HOG0023259 OG0020574	FALSE	14479
Chr09	49806108	49807689	SbPI656044.09G139400	24_25375	457	25376	PI_656044	Arr624904	TRUE	OG0020575	N0.HOG0023260 OG0020575	FALSE	14480
Chr09	49808498	49813278	SbPI656044.09G139500	24_25376	597	25377	PI_656044	Arr624905	TRUE	OG0020576	N0.HOG0023261 OG0020576	FALSE	14481
Chr09	49816538	49816898	SbPI656044.09G139600	24_25377	80	25378	PI_656044	Arr624906	TRUE	OG0020577	N0.HOG0023262 OG0020577	FALSE	14482
Chr09	49826348	49826728	SbPI656044.09G139700	24_25378	88	25379	PI_656044	Arr624907	TRUE	OG0020578	N0.HOG0023263 OG0020578	FALSE	14483
Chr09	49829787	49831017	SbPI656044.09G139800	24_25379	265	25380	PI_656044	Arr624908	TRUE	OG0020579	N0.HOG0023264 OG0020579	FALSE	14485
Chr09	49861340	49867697	SbPI656044.09G140100	24_25382	976	25383	PI_656044	Arr624911	TRUE	OG0020580	N0.HOG0023265 OG0020580	FALSE	14488
Chr09	49869450	49874470	SbPI656044.09G140200	24_25383	767	25384	PI_656044	Arr624912	TRUE	OG0020581	N0.HOG0023266 OG0020581	FALSE	14489
Chr09	49885237	49887289	SbPI656044.09G140400	24_25385	377	25386	PI_656044	Arr624914	TRUE	OG0020582	N0.HOG0023267 OG0020582	FALSE	14491
Chr09	49914183	49915429	SbPI656044.09G140600	24_25387	212	25388	PI_656044	Arr624915	TRUE	OG0020583	N0.HOG0023268 OG0020583	FALSE	14493
Chr09	49920599	49922891	SbPI656044.09G140700	24_25388	237	25389	PI_656044	Arr624916	TRUE	OG0020584	N0.HOG0023269 OG0020584	FALSE	14494
Chr09	49923367	49926093	SbPI656044.09G140800	24_25389	831	25390	PI_656044	Arr624917	TRUE	OG0020585	N0.HOG0023270 OG0020585	FALSE	14496
Chr09	49928405	49930988	SbPI656044.09G140900	24_25390	668	25391	PI_656044	Arr624918	TRUE	OG0020586	N0.HOG0023271 OG0020586	FALSE	14497
Chr09	49938110	49939385	SbPI656044.09G141000	24_25391	218	25392	PI_656044	Arr624919	TRUE	OG0020587	N0.HOG0023272 OG0020587	FALSE	14498
Chr09	49942926	49947985	SbPI656044.09G141100	24_25392	511	25393	PI_656044	Arr624920	TRUE	OG0020588	N0.HOG0023273 OG0020588	FALSE	14499
Chr09	49947045	49955683	SbPI656044.09G141200	24_25393	751	25394	PI_656044	Arr624921	TRUE	OG0020589	N0.HOG0023274 OG0020589	FALSE	14500
Chr09	49956066	49958833	SbPI656044.09G141300	24_25394	320	25395	PI_656044	Arr624922	TRUE	OG0020590	N0.HOG0023275 OG0020590	FALSE	14501
Chr09	49968870	49971961	SbPI656044.09G141500	24_25396	586	25397	PI_656044	Arr624924	TRUE	OG0020591	N0.HOG0023276 OG0020591	FALSE	14503
Chr09	49974991	49978652	SbPI656044.09G141600	24_25397	567	25398	PI_656044	Arr624925	TRUE	OG0020592	N0.HOG0023277 OG0020592	FALSE	14504
Chr09	49998385	50003084	SbPI656044.09G141800	24_25399	627	25400	PI_656044	Arr624927	TRUE	OG0020593	N0.HOG0023278 OG0020593	FALSE	14508
Chr09	50003170	50007211	SbPI656044.09G141900	24_25400	480	25401	PI_656044	Arr624928	TRUE	OG0020594	N0.HOG0023279 OG0020594	FALSE	14509
Chr09	50028153	50030528	SbPI656044.09G142000	24_25401	532	25402	PI_656044	Arr624929	TRUE	OG0020595	N0.HOG0023280 OG0020595	FALSE	14510
Chr09	50049043	50050310	SbPI656044.09G142100	24_25402	237	25403	PI_656044	Arr624930	TRUE	OG0020596	N0.HOG0023281 OG0020596	FALSE	14511
Chr09	50087287	50088998	SbPI656044.09G142500	24_25406	457	25407	PI_656044	Arr624933	TRUE	OG0020597	N0.HOG0023282 OG0020597	FALSE	14514
Chr09	50145443	50146914	SbPI656044.09G142800	24_25409	378	25410	PI_656044	Arr624936	TRUE	OG0020598	N0.HOG0023283 OG0020598	FALSE	14517
Chr09	50155309	50157882	SbPI656044.09G142900	24_25410	136	25411	PI_656044	Arr624937	TRUE	OG0020599	N0.HOG0023284 OG0020599	FALSE	14519
Chr09	50216390	50217032	SbPI656044.09G143200	24_25413	214	25414	PI_656044	Arr624940	TRUE	OG0020600	N0.HOG0023285 OG0020600	FALSE	14522
Chr09	50221453	50222345	SbPI656044.09G143300	24_25414	171	25415	PI_656044	Arr624941	TRUE	OG0020601	N0.HOG0023286 OG0020601	FALSE	14523
Chr09	50223108	50227651	SbPI656044.09G143400	24_25415	354	25416	PI_656044	Arr624942	TRUE	OG0020602	N0.HOG0023287 OG0020602	FALSE	14524
Chr09	50232059	50235813	SbPI656044.09G143500	24_25416	945	25417	PI_656044	Arr624943	TRUE	OG0020603	N0.HOG0023288 OG0020603	FALSE	14525
Chr09	50266762	50268543	SbPI656044.09G143700	24_25418	428	25419	PI_656044	Arr624945	TRUE	OG0020604	N0.HOG0023289 OG0020604	FALSE	14527
Chr09	50270100	50278693	SbPI656044.09G143800	24_25419	940	25420	PI_656044	Arr624946	TRUE	OG0020605	N0.HOG0023290 OG0020605	FALSE	14528
Chr09	50280666	50285690	SbPI656044.09G143900	24_25420	425	25421	PI_656044	Arr624947	TRUE	OG0020606	N0.HOG0023291 OG0020606	FALSE	14530
Chr09	50284445	50287987	SbPI656044.09G144000	24_25421	577	25422	PI_656044	Arr624948	TRUE	OG0020607	N0.HOG0023292 OG0020607	FALSE	14531
Chr09	50288133	50289045	SbPI656044.09G144100	24_25422	131	25423	PI_656044	Arr624949	TRUE	OG0020608	N0.HOG0023293 OG0020608	FALSE	14532
Chr09	50299316	50302906	SbPI656044.09G144400	24_25425	634	25426	PI_656044	Arr624951	TRUE	OG0020609	N0.HOG0023294 OG0020609	FALSE	14534
Chr09	50312388	50317358	SbPI656044.09G144500	24_25426	578	25427	PI_656044	Arr624952	TRUE	OG0020610	N0.HOG0023295 OG0020610	FALSE	14535
Chr09	50356864	50366642	SbPI656044.09G145000	24_25431	953	25432	PI_656044	Arr624956	TRUE	OG0020611	N0.HOG0023296 OG0020611	FALSE	14539
Chr09	50366447	50370016	SbPI656044.09G145100	24_25432	281	25433	PI_656044	Arr624957	TRUE	OG0020612	N0.HOG0023297 OG0020612	FALSE	14541
Chr09	50374606	50378637	SbPI656044.09G145200	24_25433	316	25434	PI_656044	Arr624958	TRUE	OG0020613	N0.HOG0023298 OG0020613	FALSE	14542
Chr09	50382834	50385918	SbPI656044.09G145300	24_25434	65	25435	PI_656044	Arr624959	TRUE	OG0020614	N0.HOG0023299 OG0020614	FALSE	14543
Chr09	50386165	50388527	SbPI656044.09G145400	24_25435	560	25436	PI_656044	Arr624960	TRUE	OG0020615	N0.HOG0023300 OG0020615	FALSE	14544
Chr09	50389568	50391888	SbPI656044.09G145500	24_25436	378	25437	PI_656044	Arr624961	TRUE	OG0020616	N0.HOG0023301 OG0020616	FALSE	14545
Chr09	50413837	50422910	SbPI656044.09G145600	24_25437	534	25438	PI_656044	Arr624962	TRUE	OG0020617	N0.HOG0023302 OG0020617	FALSE	14546
Chr09	50423554	50424568	SbPI656044.09G145700	24_25438	217	25439	PI_656044	Arr624963	TRUE	OG0020618	N0.HOG0023303 OG0020618	FALSE	14547
Chr09	50431216	50433113	SbPI656044.09G145800	24_25439	498	25440	PI_656044	Arr624964	TRUE	OG0020619	N0.HOG0023304 OG0020619	FALSE	14548
Chr09	50439307	50443705	SbPI656044.09G145900	24_25440	457	25441	PI_656044	Arr624965	TRUE	OG0020620	N0.HOG0023305 OG0020620	FALSE	14549
Chr09	50462717	50465563	SbPI656044.09G146100	24_25442	887	25443	PI_656044	Arr624966	TRUE	OG0020621	N0.HOG0023306 OG0020621	FALSE	14551
Chr09	50481995	50484295	SbPI656044.09G146200	24_25443	264	25444	PI_656044	Arr624967	TRUE	OG0020622	N0.HOG0023307 OG0020622	FALSE	14552
Chr09	50490194	50492002	SbPI656044.09G146300	24_25444	505	25445	PI_656044	Arr624968	TRUE	OG0020623	N0.HOG0023308 OG0020623	FALSE	14553
Chr09	50492204	50498010	SbPI656044.09G146400	24_25445	639	25446	PI_656044	Arr624969	TRUE	OG0020624	N0.HOG0023309 OG0020624	FALSE	14554
Chr09	50499153	50501325	SbPI656044.09G146500	24_25446	560	25447	PI_656044	Arr624970	TRUE	OG0020625	N0.HOG0023310 OG0020625	FALSE	14555
Chr09	50501842	50508990	SbPI656044.09G146600	24_25447	981	25448	PI_656044	Arr624971	TRUE	OG0020626	N0.HOG0023311 OG0020626	FALSE	14556
Chr09	50549605	50550667	SbPI656044.09G147100	24_25452	98	25453	PI_656044	Arr624975	TRUE	OG0020627	N0.HOG0023312 OG0020627	FALSE	14561
Chr09	50576138	50577191	SbPI656044.09G147200	24_25453	235	25454	PI_656044	Arr624976	TRUE	OG0020628	N0.HOG0023313 OG0020628	FALSE	14562
Chr09	50577802	50581113	SbPI656044.09G147300	24_25454	413	25455	PI_656044	Arr624977	TRUE	OG0020629	N0.HOG0023314 OG0020629	FALSE	14563
Chr09	50588448	50591591	SbPI656044.09G147500	24_25456	390	25457	PI_656044	Arr624979	TRUE	OG0020630	N0.HOG0023315 OG0020630	FALSE	14565
Chr09	50595298	50599066	SbPI656044.09G147600	24_25457	280	25458	PI_656044	Arr624980	TRUE	OG0020631	N0.HOG0023316 OG0020631	FALSE	14566
Chr09	50604633	50609233	SbPI656044.09G147700	24_25458	547	25459	PI_656044	Arr624981	TRUE	OG0020632	N0.HOG0023317 OG0020632	FALSE	14567
Chr09	50609983	50613596	SbPI656044.09G147800	24_25459	309	25460	PI_656044	Arr624982	TRUE	OG0020633	N0.HOG0023318 OG0020633	FALSE	14568
Chr09	50622793	50625096	SbPI656044.09G148000	24_25461	211	25462	PI_656044	Arr624983	TRUE	OG0020634	N0.HOG0023319 OG0020634	FALSE	14569
Chr09	50658013	50660759	SbPI656044.09G148700	24_25468	158	25469	PI_656044	Arr624990	TRUE	OG0020635	N0.HOG0023320 OG0020635	FALSE	14577
Chr09	50679091	50681299	SbPI656044.09G148800	24_25469	192	25470	PI_656044	Arr624991	TRUE	OG0020636	N0.HOG0023321 OG0020636	FALSE	14578
Chr09	50684866	50687050	SbPI656044.09G148900	24_25470	113	25471	PI_656044	Arr624992	TRUE	OG0020637	N0.HOG0023322 OG0020637	FALSE	14579
Chr09	50688161	50694195	SbPI656044.09G149000	24_25471	385	25472	PI_656044	Arr624993	TRUE	OG0020638	N0.HOG0023323 OG0020638	FALSE	14580
Chr09	50696339	50697641	SbPI656044.09G149100	24_25472	355	25473	PI_656044	Arr624994	TRUE	OG0020639	N0.HOG0023324 OG0020639	FALSE	14581
Chr09	50704025	50707166	SbPI656044.09G149200	24_25473	626	25474	PI_656044	Arr624995	TRUE	OG0020640	N0.HOG0023325 OG0020640	FALSE	14582
Chr09	50712419	50715772	SbPI656044.09G149400	24_25475	367	25476	PI_656044	Arr624997	TRUE	OG0020641	N0.HOG0023326 OG0020641	FALSE	14584
Chr09	50716409	50721900	SbPI656044.09G149500	24_25476	675	25477	PI_656044	Arr624998	TRUE	OG0020642	N0.HOG0023327 OG0020642	FALSE	14585
Chr09	50727503	50728571	SbPI656044.09G149700	24_25478	152	25479	PI_656044	Arr624999	TRUE	OG0020643	N0.HOG0023328 OG0020643	FALSE	14586
Chr09	50747551	50748779	SbPI656044.09G149900	24_25480	249	25481	PI_656044	Arr625001	TRUE	OG0020644	N0.HOG0023329 OG0020644	FALSE	14588
Chr09	50750187	50753561	SbPI656044.09G150000	24_25481	288	25482	PI_656044	Arr625002	TRUE	OG0020645	N0.HOG0023330 OG0020645	FALSE	14589
Chr09	50759392	50760570	SbPI656044.09G150100	24_25482	250	25483	PI_656044	Arr625003	TRUE	OG0020646	N0.HOG0023331 OG0020646	FALSE	14590
Chr09	50760721	50763057	SbPI656044.09G150200	24_25483	218	25484	PI_656044	Arr625004	TRUE	OG0020647	N0.HOG0023332 OG0020647	FALSE	14591
Chr09	50765421	50769242	SbPI656044.09G150300	24_25484	266	25485	PI_656044	Arr625005	TRUE	OG0020648	N0.HOG0023333 OG0020648	FALSE	14592
Chr09	50816098	50822169	SbPI656044.09G151100	24_25492	698	25493	PI_656044	Arr868234	TRUE	OG0020649	N0.HOG0023334 OG0020649	FALSE	14599
Chr09	50829547	50830957	SbPI656044.09G151200	24_25493	184	25494	PI_656044	Arr625012	TRUE	OG0020650	N0.HOG0023335 OG0020650	FALSE	14601
Chr09	50834330	50837271	SbPI656044.09G151300	24_25494	461	25495	PI_656044	Arr625013	TRUE	OG0020651	N0.HOG0023336 OG0020651	FALSE	14602
Chr09	50838034	50840103	SbPI656044.09G151400	24_25495	466	25496	PI_656044	Arr625014	TRUE	OG0020652	N0.HOG0023337 OG0020652	FALSE	14603
Chr09	50845762	50848063	SbPI656044.09G151500	24_25496	399	25497	PI_656044	Arr625015	TRUE	OG0020653	N0.HOG0023338 OG0020653	FALSE	14604
Chr09	50855221	50859592	SbPI656044.09G151600	24_25497	513	25498	PI_656044	Arr625016	TRUE	OG0020654	N0.HOG0023339 OG0020654	FALSE	14605
Chr09	50866734	50871827	SbPI656044.09G151700	24_25498	302	25499	PI_656044	Arr625017	TRUE	OG0020655	N0.HOG0023340 OG0020655	FALSE	14606
Chr09	50871750	50872732	SbPI656044.09G151800	24_25499	157	25500	PI_656044	Arr868235	FALSE	OG0020656	N0.HOG0023341 OG0020656	FALSE	14607
Chr09	50875705	50876230	SbPI656044.09G151900	24_25500	103	25501	PI_656044	Arr868235	TRUE	OG0020657	N0.HOG0023342 OG0020657	FALSE	14607
Chr09	50887160	50888616	SbPI656044.09G152100	24_25502	294	25503	PI_656044	Arr625019	TRUE	OG0020658	N0.HOG0023343 OG0020658	FALSE	14612
Chr09	50891917	50893146	SbPI656044.09G152200	24_25503	189	25504	PI_656044	Arr625020	TRUE	OG0020659	N0.HOG0023344 OG0020659	FALSE	14613
Chr09	50897245	50907242	SbPI656044.09G152300	24_25504	1649	25505	PI_656044	Arr625021	TRUE	OG0020660	N0.HOG0023345 OG0020660	FALSE	14614
Chr09	50914114	50918282	SbPI656044.09G152400	24_25505	362	25506	PI_656044	Arr625022	TRUE	OG0020661	N0.HOG0023346 OG0020661	FALSE	14615
Chr09	50922200	50922854	SbPI656044.09G152500	24_25506	218	25507	PI_656044	Arr625023	TRUE	OG0020662	N0.HOG0023347 OG0020662	FALSE	14616
Chr09	50955447	50962506	SbPI656044.09G152700	24_25508	1043	25509	PI_656044	Arr625024	TRUE	OG0020663	N0.HOG0023348 OG0020663	FALSE	14617
Chr09	51004950	51007946	SbPI656044.09G153300	24_25514	484	25515	PI_656044	Arr625029	TRUE	OG0020664	N0.HOG0023349 OG0020664	FALSE	14623
Chr09	51008270	51010913	SbPI656044.09G153400	24_25515	415	25516	PI_656044	Arr625030	TRUE	OG0020665	N0.HOG0023350 OG0020665	FALSE	14624
Chr09	51011006	51013464	SbPI656044.09G153500	24_25516	388	25517	PI_656044	Arr625031	TRUE	OG0020666	N0.HOG0023351 OG0020666	FALSE	14625
Chr09	51014134	51017065	SbPI656044.09G153600	24_25517	415	25518	PI_656044	Arr625032	TRUE	OG0020667	N0.HOG0023352 OG0020667	FALSE	14626
Chr09	51019077	51019674	SbPI656044.09G153700	24_25518	199	25519	PI_656044	Arr625033	TRUE	OG0020668	N0.HOG0023353 OG0020668	FALSE	14627
Chr09	51023267	51035281	SbPI656044.09G153800	24_25519	1244	25520	PI_656044	Arr625034	TRUE	OG0020669	N0.HOG0023354 OG0020669	FALSE	14628
Chr09	51038856	51041128	SbPI656044.09G153900	24_25520	244	25521	PI_656044	Arr625035	TRUE	OG0020670	N0.HOG0023355 OG0020670	FALSE	14629
Chr09	51062963	51064251	SbPI656044.09G154000	24_25521	258	25522	PI_656044	Arr625036	TRUE	OG0020671	N0.HOG0023356 OG0020671	FALSE	14630
Chr09	51085619	51091405	SbPI656044.09G154200	24_25523	585	25524	PI_656044	Arr625037	TRUE	OG0020672	N0.HOG0023357 OG0020672	FALSE	14632
Chr09	51109372	51114887	SbPI656044.09G154300	24_25524	496	25525	PI_656044	Arr625038	TRUE	OG0020673	N0.HOG0023358 OG0020673	FALSE	14633
Chr09	51118005	51120524	SbPI656044.09G154400	24_25525	402	25526	PI_656044	Arr625039	TRUE	OG0020674	N0.HOG0023359 OG0020674	FALSE	14634
Chr09	51120602	51131111	SbPI656044.09G154500	24_25526	752	25527	PI_656044	Arr625040	TRUE	OG0020675	N0.HOG0023360 OG0020675	FALSE	14635
Chr09	51133829	51134171	SbPI656044.09G154600	24_25527	114	25528	PI_656044	Arr625041	TRUE	OG0020676	N0.HOG0023361 OG0020676	FALSE	14636
Chr09	51147104	51147542	SbPI656044.09G154700	24_25528	146	25529	PI_656044	Arr625043	TRUE	OG0020677	N0.HOG0023362 OG0020677	FALSE	14638
Chr09	51163408	51177239	SbPI656044.09G154900	24_25530	811	25531	PI_656044	Arr625044	TRUE	OG0020678	N0.HOG0023365 OG0020678	FALSE	14640
Chr09	51182591	51185912	SbPI656044.09G155100	24_25532	674	25533	PI_656044	Arr625046	TRUE	OG0020679	N0.HOG0023366 OG0020679	FALSE	14642
Chr09	51206131	51206960	SbPI656044.09G155500	24_25536	192	25537	PI_656044	Arr625049	TRUE	OG0020680	N0.HOG0023367 OG0020680	FALSE	14645
Chr09	51244469	51246273	SbPI656044.09G156100	24_25542	499	25543	PI_656044	Arr625053	TRUE	OG0020681	N0.HOG0023368 OG0020681	FALSE	14651
Chr09	51256916	51258463	SbPI656044.09G156300	24_25544	354	25545	PI_656044	Arr625054	TRUE	OG0020682	N0.HOG0023369 OG0020682	FALSE	14652
Chr09	51262362	51264168	SbPI656044.09G156400	24_25545	482	25546	PI_656044	Arr868236	FALSE	OG0020683	N0.HOG0023370 OG0020683	FALSE	14649
Chr09	51267649	51268274	SbPI656044.09G156500	24_25546	108	25547	PI_656044	Arr625055	TRUE	OG0020684	N0.HOG0023371 OG0020684	FALSE	14653
Chr09	51268520	51270648	SbPI656044.09G156600	24_25547	200	25548	PI_656044	Arr625056	TRUE	OG0020685	N0.HOG0023372 OG0020685	FALSE	14654
Chr09	51271497	51273570	SbPI656044.09G156700	24_25548	425	25549	PI_656044	Arr625057	TRUE	OG0020686	N0.HOG0023373 OG0020686	FALSE	14655
Chr09	51273859	51274844	SbPI656044.09G156800	24_25549	251	25550	PI_656044	Arr625058	TRUE	OG0020687	N0.HOG0023374 OG0020687	FALSE	14656
Chr09	51289669	51292305	SbPI656044.09G156900	24_25550	649	25551	PI_656044	Arr625059	TRUE	OG0020688	N0.HOG0023375 OG0020688	FALSE	14657
Chr09	51313768	51315977	SbPI656044.09G157000	24_25551	345	25552	PI_656044	Arr625060	TRUE	OG0020689	N0.HOG0023376 OG0020689	FALSE	14658
Chr09	51318905	51322682	SbPI656044.09G157100	24_25552	205	25553	PI_656044	Arr625061	TRUE	OG0020690	N0.HOG0023377 OG0020690	FALSE	14660
Chr09	51324547	51332828	SbPI656044.09G157200	24_25553	864	25554	PI_656044	Arr625062	TRUE	OG0020691	N0.HOG0023378 OG0020691	FALSE	14661
Chr09	51344137	51348451	SbPI656044.09G157300	24_25554	261	25555	PI_656044	Arr625063	TRUE	OG0020692	N0.HOG0023379 OG0020692	FALSE	14662
Chr09	51360571	51361961	SbPI656044.09G157400	24_25555	381	25556	PI_656044	Arr625064	TRUE	OG0020693	N0.HOG0023380 OG0020693	FALSE	14663
Chr09	51377577	51384235	SbPI656044.09G157700	24_25558	700	25559	PI_656044	Arr625067	TRUE	OG0020694	N0.HOG0023381 OG0020694	FALSE	14666
Chr09	51388241	51391402	SbPI656044.09G157800	24_25559	407	25560	PI_656044	Arr625068	TRUE	OG0020695	N0.HOG0023382 OG0020695	FALSE	14667
Chr09	51392616	51395988	SbPI656044.09G157900	24_25560	241	25561	PI_656044	Arr625069	TRUE	OG0020696	N0.HOG0023383 OG0020696	FALSE	14668
Chr09	51396436	51400733	SbPI656044.09G158000	24_25561	732	25562	PI_656044	Arr625070	TRUE	OG0020697	N0.HOG0023384 OG0020697	FALSE	14669
Chr09	51402043	51407098	SbPI656044.09G158100	24_25562	283	25563	PI_656044	Arr625071	TRUE	OG0020698	N0.HOG0023385 OG0020698	FALSE	14671
Chr09	51414008	51415538	SbPI656044.09G158300	24_25564	306	25565	PI_656044	Arr625073	TRUE	OG0020699	N0.HOG0023386 OG0020699	FALSE	14673
Chr09	51418707	51423902	SbPI656044.09G158400	24_25565	775	25566	PI_656044	Arr625074	TRUE	OG0020700	N0.HOG0023387 OG0020700	FALSE	14674
Chr09	51428072	51428261	SbPI656044.09G158500	24_25566	63	25567	PI_656044	Arr625075	TRUE	OG0020701	N0.HOG0023388 OG0020701	FALSE	14675
Chr09	51470102	51471270	SbPI656044.09G158700	24_25568	114	25569	PI_656044	Arr625076	TRUE	OG0020702	N0.HOG0023389 OG0020702	FALSE	14676
Chr09	51496250	51498635	SbPI656044.09G158800	24_25569	299	25570	PI_656044	Arr625077	TRUE	OG0020703	N0.HOG0023390 OG0020703	FALSE	14677
Chr09	51499046	51500447	SbPI656044.09G158900	24_25570	307	25571	PI_656044	Arr625078	TRUE	OG0020704	N0.HOG0023391 OG0020704	FALSE	14678
Chr09	51503749	51516100	SbPI656044.09G159000	24_25571	1592	25572	PI_656044	Arr625079	TRUE	OG0020705	N0.HOG0023392 OG0020705	FALSE	14679
Chr09	51531194	51534499	SbPI656044.09G159200	24_25573	311	25574	PI_656044	Arr625080	TRUE	OG0020706	N0.HOG0023393 OG0020706	FALSE	14681
Chr09	51534694	51535646	SbPI656044.09G159300	24_25574	166	25575	PI_656044	Arr625081	TRUE	OG0020707	N0.HOG0023394 OG0020707	FALSE	14682
Chr09	51539150	51544281	SbPI656044.09G159400	24_25575	489	25576	PI_656044	Arr625082	TRUE	OG0020708	N0.HOG0023395 OG0020708	FALSE	14683
Chr09	51547554	51551941	SbPI656044.09G159500	24_25576	461	25577	PI_656044	Arr625083	TRUE	OG0020709	N0.HOG0023396 OG0020709	FALSE	14684
Chr09	51552888	51557462	SbPI656044.09G159600	24_25577	595	25578	PI_656044	Arr625084	TRUE	OG0020710	N0.HOG0023397 OG0020710	FALSE	14685
Chr09	51567100	51569463	SbPI656044.09G159800	24_25579	742	25580	PI_656044	Arr625086	TRUE	OG0020711	N0.HOG0023398 OG0020711	FALSE	14687
Chr09	51572568	51584674	SbPI656044.09G159900	24_25580	1289	25581	PI_656044	Arr625087	TRUE	OG0020712	N0.HOG0023399 OG0020712	FALSE	14688
Chr09	51588498	51594092	SbPI656044.09G160000	24_25581	488	25582	PI_656044	Arr625088	TRUE	OG0020713	N0.HOG0023400 OG0020713	FALSE	14689
Chr09	51594729	51596932	SbPI656044.09G160100	24_25582	155	25583	PI_656044	Arr625089	TRUE	OG0020714	N0.HOG0023401 OG0020714	FALSE	14691
Chr09	51600878	51601972	SbPI656044.09G160200	24_25583	146	25584	PI_656044	Arr625090	TRUE	OG0020715	N0.HOG0023402 OG0020715	FALSE	14692
Chr09	51604759	51609161	SbPI656044.09G160300	24_25584	282	25585	PI_656044	Arr625091	TRUE	OG0020716	N0.HOG0023403 OG0020716	FALSE	14693
Chr09	51610942	51616670	SbPI656044.09G160400	24_25585	683	25586	PI_656044	Arr625092	TRUE	OG0020717	N0.HOG0023404 OG0020717	FALSE	14694
Chr09	51616963	51620534	SbPI656044.09G160500	24_25586	360	25587	PI_656044	Arr625093	TRUE	OG0020718	N0.HOG0023405 OG0020718	FALSE	14695
Chr09	51623821	51627471	SbPI656044.09G160600	24_25587	483	25588	PI_656044	Arr625094	TRUE	OG0020719	N0.HOG0023406 OG0020719	FALSE	14696
Chr09	51631422	51631889	SbPI656044.09G160700	24_25589	106	25590	PI_656044	Arr625095	TRUE	OG0020720	N0.HOG0023407 OG0020720	FALSE	14698
Chr09	51631000	51634934	SbPI656044.09G160800	24_25588	207	25589	PI_656044	Arr625096	TRUE	OG0020721	N0.HOG0023408 OG0020721	FALSE	14699
Chr09	51637585	51642162	SbPI656044.09G160900	24_25590	268	25591	PI_656044	Arr625097	TRUE	OG0020722	N0.HOG0023409 OG0020722	FALSE	14700
Chr09	51646175	51647263	SbPI656044.09G161000	24_25591	242	25592	PI_656044	Arr625098	TRUE	OG0020723	N0.HOG0023410 OG0020723	FALSE	14701
Chr09	51647228	51652217	SbPI656044.09G161100	24_25592	422	25593	PI_656044	Arr625099	TRUE	OG0020724	N0.HOG0023411 OG0020724	FALSE	14702
Chr09	51655786	51664960	SbPI656044.09G161200	24_25593	678	25594	PI_656044	Arr625100	TRUE	OG0020725	N0.HOG0023412 OG0020725	FALSE	14703
Chr09	51673410	51676942	SbPI656044.09G161300	24_25594	426	25595	PI_656044	Arr625101	TRUE	OG0020726	N0.HOG0023413 OG0020726	FALSE	14704
Chr09	51684213	51686339	SbPI656044.09G161500	24_25596	529	25597	PI_656044	Arr625102	TRUE	OG0020727	N0.HOG0023414 OG0020727	FALSE	14705
Chr09	51691548	51696743	SbPI656044.09G161600	24_25597	997	25598	PI_656044	Arr625103	TRUE	OG0020728	N0.HOG0023415 OG0020728	FALSE	14706
Chr09	51697537	51699615	SbPI656044.09G161700	24_25598	273	25599	PI_656044	Arr868237	TRUE	OG0020729	N0.HOG0023416 OG0020729	FALSE	14707
Chr09	51709254	51716616	SbPI656044.09G162300	24_25604	803	25605	PI_656044	Arr625104	TRUE	OG0020730	N0.HOG0023417 OG0020730	FALSE	14711
Chr09	51724172	51732849	SbPI656044.09G162400	24_25605	557	25606	PI_656044	Arr625105	TRUE	OG0020731	N0.HOG0023418 OG0020731	FALSE	14712
Chr09	51748525	51757265	SbPI656044.09G162500	24_25606	515	25607	PI_656044	Arr625106	TRUE	OG0020732	N0.HOG0023419 OG0020732	FALSE	14713
Chr09	51758738	51760669	SbPI656044.09G162600	24_25607	491	25608	PI_656044	Arr625107	TRUE	OG0020733	N0.HOG0023420 OG0020733	FALSE	14714
Chr09	51761748	51766188	SbPI656044.09G162700	24_25608	277	25609	PI_656044	Arr625108	TRUE	OG0020734	N0.HOG0023421 OG0020734	FALSE	14715
Chr09	51771829	51774166	SbPI656044.09G162800	24_25609	169	25610	PI_656044	Arr625109	TRUE	OG0020735	N0.HOG0023422 OG0020735	FALSE	14716
Chr09	51799084	51803031	SbPI656044.09G163200	24_25613	698	25614	PI_656044	Arr625113	TRUE	OG0020736	N0.HOG0023423 OG0020736	FALSE	14721
Chr09	51805164	51808410	SbPI656044.09G163300	24_25614	453	25615	PI_656044	Arr625114	TRUE	OG0020737	N0.HOG0023424 OG0020737	FALSE	14722
Chr09	51810485	51811998	SbPI656044.09G163400	24_25615	175	25616	PI_656044	Arr625115	TRUE	OG0020738	N0.HOG0023425 OG0020738	FALSE	14723
Chr09	51817194	51820584	SbPI656044.09G163500	24_25616	439	25617	PI_656044	Arr625116	TRUE	OG0020739	N0.HOG0023426 OG0020739	FALSE	14724
Chr09	51825918	51827926	SbPI656044.09G163600	24_25617	441	25618	PI_656044	Arr625117	TRUE	OG0020740	N0.HOG0023427 OG0020740	FALSE	14725
Chr09	51830128	51832675	SbPI656044.09G163700	24_25618	117	25619	PI_656044	Arr625118	TRUE	OG0020741	N0.HOG0023428 OG0020741	FALSE	14726
Chr09	51834411	51837263	SbPI656044.09G163800	24_25619	299	25620	PI_656044	Arr625119	TRUE	OG0020742	N0.HOG0023429 OG0020742	FALSE	14727
Chr09	51853185	51856081	SbPI656044.09G163900	24_25620	299	25621	PI_656044	Arr625120	TRUE	OG0020743	N0.HOG0023430 OG0020743	FALSE	14728
Chr09	51868429	51874022	SbPI656044.09G164000	24_25621	386	25622	PI_656044	Arr625121	TRUE	OG0020744	N0.HOG0023431 OG0020744	FALSE	14729
Chr09	51876637	51881051	SbPI656044.09G164100	24_25622	377	25623	PI_656044	Arr625122	TRUE	OG0020745	N0.HOG0023432 OG0020745	FALSE	14731
Chr09	51884114	51887262	SbPI656044.09G164200	24_25623	358	25624	PI_656044	Arr625123	TRUE	OG0020746	N0.HOG0023433 OG0020746	FALSE	14732
Chr09	51888949	51890626	SbPI656044.09G164300	24_25624	58	25625	PI_656044	Arr625124	TRUE	OG0020747	N0.HOG0023434 OG0020747	FALSE	14733
Chr09	51891050	51894022	SbPI656044.09G164400	24_25625	708	25626	PI_656044	Arr625125	TRUE	OG0020748	N0.HOG0023435 OG0020748	FALSE	14734
Chr09	51895970	51898972	SbPI656044.09G164500	24_25626	213	25627	PI_656044	Arr625126	TRUE	OG0020749	N0.HOG0023436 OG0020749	FALSE	14735
Chr09	51899003	51903267	SbPI656044.09G164600	24_25627	392	25628	PI_656044	Arr625127	TRUE	OG0020750	N0.HOG0023437 OG0020750	FALSE	14736
Chr09	51907022	51911688	SbPI656044.09G164700	24_25628	507	25629	PI_656044	Arr625128	TRUE	OG0020751	N0.HOG0023438 OG0020751	FALSE	14737
Chr09	51915732	51921720	SbPI656044.09G164900	24_25630	373	25631	PI_656044	Arr625129	TRUE	OG0020752	N0.HOG0023439 OG0020752	FALSE	14738
Chr09	51921602	51923787	SbPI656044.09G165000	24_25631	530	25632	PI_656044	Arr625130	TRUE	OG0020753	N0.HOG0023440 OG0020753	FALSE	14739
Chr09	51934936	51937071	SbPI656044.09G165200	24_25633	453	25634	PI_656044	Arr625132	TRUE	OG0020754	N0.HOG0023441 OG0020754	FALSE	14742
Chr09	51941161	51943009	SbPI656044.09G165300	24_25634	335	25635	PI_656044	Arr625133	TRUE	OG0020755	N0.HOG0023442 OG0020755	FALSE	14743
Chr09	51963289	51963660	SbPI656044.09G165400	24_25635	103	25636	PI_656044	Arr625134	TRUE	OG0020756	N0.HOG0023443 OG0020756	FALSE	14744
Chr09	51977501	51979297	SbPI656044.09G165500	24_25636	522	25637	PI_656044	Arr625135	TRUE	OG0020757	N0.HOG0023444 OG0020757	FALSE	14745
Chr09	51981832	51985319	SbPI656044.09G165600	24_25637	516	25638	PI_656044	Arr625136	TRUE	OG0020758	N0.HOG0023445 OG0020758	FALSE	14746
Chr09	51993091	51998747	SbPI656044.09G165700	24_25638	677	25639	PI_656044	Arr625137	TRUE	OG0020759	N0.HOG0023446 OG0020759	FALSE	14747
Chr09	52000408	52005711	SbPI656044.09G165800	24_25639	356	25640	PI_656044	Arr625138	TRUE	OG0020760	N0.HOG0023447 OG0020760	FALSE	14748
Chr09	52024379	52025907	SbPI656044.09G165900	24_25640	361	25641	PI_656044	Arr868239	FALSE	OG0020761	N0.HOG0023448 OG0020761	FALSE	14751
Chr09	52036262	52037974	SbPI656044.09G166100	24_25642	363	25643	PI_656044	Arr868239	TRUE	OG0020762	N0.HOG0023449 OG0020762	FALSE	14751
Chr09	52083668	52087299	SbPI656044.09G166500	24_25646	162	25647	PI_656044	Arr625141	TRUE	OG0020763	N0.HOG0023450 OG0020763	FALSE	14755
Chr09	52090443	52091353	SbPI656044.09G166600	24_25647	139	25648	PI_656044	Arr625142	TRUE	OG0020764	N0.HOG0023451 OG0020764	FALSE	14756
Chr09	52095737	52100783	SbPI656044.09G166700	24_25648	1106	25649	PI_656044	Arr625143	TRUE	OG0020765	N0.HOG0023452 OG0020765	FALSE	14757
Chr09	52103093	52106057	SbPI656044.09G166800	24_25649	207	25650	PI_656044	Arr625144	TRUE	OG0020766	N0.HOG0023453 OG0020766	FALSE	14758
Chr09	52108055	52108995	SbPI656044.09G166900	24_25650	212	25651	PI_656044	Arr625145	TRUE	OG0020767	N0.HOG0023454 OG0020767	FALSE	14759
Chr09	52114291	52115981	SbPI656044.09G167100	24_25652	338	25653	PI_656044	Arr625147	TRUE	OG0020768	N0.HOG0023455 OG0020768	FALSE	14761
Chr09	52121066	52128157	SbPI656044.09G167200	24_25653	907	25654	PI_656044	Arr625148	TRUE	OG0020769	N0.HOG0023456 OG0020769	FALSE	14762
Chr09	52126842	52130259	SbPI656044.09G167300	24_25654	389	25655	PI_656044	Arr868240	FALSE	OG0020770	N0.HOG0023457 OG0020770	FALSE	14763
Chr09	52142543	52146506	SbPI656044.09G167500	24_25656	343	25657	PI_656044	Arr868240	FALSE	OG0020771	N0.HOG0023458 OG0020771	FALSE	14763
Chr09	52159340	52160809	SbPI656044.09G167700	24_25658	334	25659	PI_656044	Arr868241	FALSE	OG0020772	N0.HOG0023459 OG0020772	FALSE	14764
Chr09	52164139	52167400	SbPI656044.09G167800	24_25659	147	25660	PI_656044	Arr625149	TRUE	OG0020773	N0.HOG0023460 OG0020773	FALSE	14765
Chr09	52167773	52170329	SbPI656044.09G167900	24_25660	258	25661	PI_656044	Arr625150	TRUE	OG0020774	N0.HOG0023461 OG0020774	FALSE	14766
Chr09	52170593	52172647	SbPI656044.09G168000	24_25661	77	25662	PI_656044	Arr625151	TRUE	OG0020775	N0.HOG0023462 OG0020775	FALSE	14767
Chr09	52174262	52175221	SbPI656044.09G168100	24_25662	229	25663	PI_656044	Arr625152	TRUE	OG0020776	N0.HOG0023463 OG0020776	FALSE	14769
Chr09	52175788	52177278	SbPI656044.09G168200	24_25663	176	25664	PI_656044	Arr625153	TRUE	OG0020777	N0.HOG0023464 OG0020777	FALSE	14770
Chr09	52182160	52186915	SbPI656044.09G168300	24_25664	1049	25665	PI_656044	Arr625154	TRUE	OG0020778	N0.HOG0023465 OG0020778	FALSE	14771
Chr09	52186770	52188870	SbPI656044.09G168400	24_25665	367	25666	PI_656044	Arr625155	TRUE	OG0020779	N0.HOG0023466 OG0020779	FALSE	14772
Chr09	52267800	52269238	SbPI656044.09G168900	24_25670	254	25671	PI_656044	Arr625160	TRUE	OG0020780	N0.HOG0023467 OG0020780	FALSE	14779
Chr09	52285474	52290083	SbPI656044.09G169400	24_25675	606	25676	PI_656044	Arr625164	TRUE	OG0020781	N0.HOG0023468 OG0020781	FALSE	14783
Chr09	52292556	52293699	SbPI656044.09G169500	24_25676	381	25677	PI_656044	Arr625165	TRUE	OG0020782	N0.HOG0023469 OG0020782	FALSE	14784
Chr09	52295332	52299982	SbPI656044.09G169600	24_25677	884	25678	PI_656044	Arr625166	TRUE	OG0020783	N0.HOG0023470 OG0020783	FALSE	14785
Chr09	52306318	52307726	SbPI656044.09G169700	24_25678	345	25679	PI_656044	Arr625167	TRUE	OG0020784	N0.HOG0023471 OG0020784	FALSE	14786
Chr09	52310071	52313748	SbPI656044.09G169800	24_25679	914	25680	PI_656044	Arr625168	TRUE	OG0020785	N0.HOG0023472 OG0020785	FALSE	14787
Chr09	52314512	52319338	SbPI656044.09G169900	24_25680	304	25681	PI_656044	Arr625169	TRUE	OG0020786	N0.HOG0023473 OG0020786	FALSE	14789
Chr09	52319318	52325709	SbPI656044.09G170000	24_25681	783	25682	PI_656044	Arr625170	TRUE	OG0020787	N0.HOG0023474 OG0020787	FALSE	14790
Chr09	52329368	52331999	SbPI656044.09G170100	24_25682	327	25683	PI_656044	Arr625171	TRUE	OG0020788	N0.HOG0023475 OG0020788	FALSE	14791
Chr09	52332407	52335727	SbPI656044.09G170200	24_25683	202	25684	PI_656044	Arr625172	TRUE	OG0020789	N0.HOG0023476 OG0020789	FALSE	14792
Chr09	52344679	52347024	SbPI656044.09G170300	24_25684	413	25685	PI_656044	Arr625173	TRUE	OG0020790	N0.HOG0023477 OG0020790	FALSE	14793
Chr09	52354218	52355117	SbPI656044.09G170400	24_25685	164	25686	PI_656044	Arr625174	TRUE	OG0020791	N0.HOG0023478 OG0020791	FALSE	14794
Chr09	52366899	52368955	SbPI656044.09G170600	24_25687	294	25688	PI_656044	Arr625176	TRUE	OG0020792	N0.HOG0023479 OG0020792	FALSE	14796
Chr09	52375830	52378326	SbPI656044.09G170700	24_25688	498	25689	PI_656044	Arr625177	TRUE	OG0020793	N0.HOG0023480 OG0020793	FALSE	14797
Chr09	52381402	52383495	SbPI656044.09G170800	24_25689	365	25690	PI_656044	Arr625178	TRUE	OG0020794	N0.HOG0023481 OG0020794	FALSE	14799
Chr09	52385200	52392363	SbPI656044.09G170900	24_25690	988	25691	PI_656044	Arr625179	TRUE	OG0020795	N0.HOG0023482 OG0020795	FALSE	14800
Chr09	52403228	52408819	SbPI656044.09G171100	24_25692	617	25693	PI_656044	Arr625181	TRUE	OG0020796	N0.HOG0023483 OG0020796	FALSE	14802
Chr09	52417344	52421490	SbPI656044.09G171400	24_25695	407	25696	PI_656044	Arr625183	TRUE	OG0020797	N0.HOG0023484 OG0020797	FALSE	14804
Chr09	52427216	52429536	SbPI656044.09G171500	24_25696	378	25697	PI_656044	Arr625184	TRUE	OG0020798	N0.HOG0023485 OG0020798	FALSE	14806
Chr09	52436879	52441222	SbPI656044.09G171600	24_25697	508	25698	PI_656044	Arr625185	TRUE	OG0020799	N0.HOG0023486 OG0020799	FALSE	14807
Chr09	52440820	52445431	SbPI656044.09G171700	24_25698	1052	25699	PI_656044	Arr625186	TRUE	OG0020800	N0.HOG0023487 OG0020800	FALSE	14810
Chr09	52454663	52459043	SbPI656044.09G171800	24_25699	346	25700	PI_656044	Arr625187	TRUE	OG0020801	N0.HOG0023488 OG0020801	FALSE	14811
Chr09	52488018	52489044	SbPI656044.09G172200	24_25703	132	25704	PI_656044	Arr868242	TRUE	OG0020802	N0.HOG0023489 OG0020802	FALSE	14812
Chr09	52498085	52499478	SbPI656044.09G172300	24_25704	173	25705	PI_656044	Arr625189	TRUE	OG0020803	N0.HOG0023490 OG0020803	FALSE	14814
Chr09	52499657	52503885	SbPI656044.09G172400	24_25705	373	25706	PI_656044	Arr625190	TRUE	OG0020804	N0.HOG0023491 OG0020804	FALSE	14815
Chr09	52521542	52526125	SbPI656044.09G172700	24_25708	545	25709	PI_656044	Arr625192	TRUE	OG0020805	N0.HOG0023492 OG0020805	FALSE	14818
Chr09	52538045	52543009	SbPI656044.09G173000	24_25711	915	25712	PI_656044	Arr868243	FALSE	OG0020806	N0.HOG0023493 OG0020806	FALSE	14821
Chr09	52562330	52567239	SbPI656044.09G173200	24_25713	971	25714	PI_656044	Arr868243	FALSE	OG0020807	N0.HOG0023494 OG0020807	FALSE	14821
Chr09	52576753	52578061	SbPI656044.09G173400	24_25715	267	25716	PI_656044	Arr625196	TRUE	OG0020808	N0.HOG0023495 OG0020808	FALSE	14823
Chr09	52599148	52600340	SbPI656044.09G173800	24_25719	261	25720	PI_656044	Arr625200	TRUE	OG0020809	N0.HOG0023496 OG0020809	FALSE	14828
Chr09	52603753	52605791	SbPI656044.09G173900	24_25720	479	25721	PI_656044	Arr625201	TRUE	OG0020810	N0.HOG0023497 OG0020810	FALSE	14829
Chr09	52606344	52608289	SbPI656044.09G174000	24_25721	476	25722	PI_656044	Arr625202	TRUE	OG0020811	N0.HOG0023498 OG0020811	FALSE	14830
Chr09	52613188	52615055	SbPI656044.09G174100	24_25722	491	25723	PI_656044	Arr625203	TRUE	OG0020812	N0.HOG0023499 OG0020812	FALSE	14831
Chr09	52658901	52668985	SbPI656044.09G174700	24_25728	957	25729	PI_656044	Arr625207	TRUE	OG0020813	N0.HOG0023500 OG0020813	FALSE	14839
Chr09	52675369	52675932	SbPI656044.09G174800	24_25729	123	25730	PI_656044	Arr625208	TRUE	OG0020814	N0.HOG0023501 OG0020814	FALSE	14840
Chr09	52678802	52681346	SbPI656044.09G174900	24_25730	141	25731	PI_656044	Arr625209	TRUE	OG0020815	N0.HOG0023502 OG0020815	FALSE	14841
Chr09	52682453	52683686	SbPI656044.09G175000	24_25731	242	25732	PI_656044	Arr625210	TRUE	OG0020816	N0.HOG0023503 OG0020816	FALSE	14842
Chr09	52695503	52698901	SbPI656044.09G175100	24_25732	274	25733	PI_656044	Arr625211	TRUE	OG0020817	N0.HOG0023504 OG0020817	FALSE	14843
Chr09	52699558	52703632	SbPI656044.09G175200	24_25733	243	25734	PI_656044	Arr625212	TRUE	OG0020818	N0.HOG0023505 OG0020818	FALSE	14844
Chr09	52721679	52726845	SbPI656044.09G175600	24_25737	378	25738	PI_656044	Arr625216	TRUE	OG0020819	N0.HOG0023506 OG0020819	FALSE	14849
Chr09	52735890	52738939	SbPI656044.09G175700	24_25738	342	25739	PI_656044	Arr625217	TRUE	OG0020820	N0.HOG0023507 OG0020820	FALSE	14850
Chr09	52741795	52747839	SbPI656044.09G175800	24_25739	343	25740	PI_656044	Arr625218	TRUE	OG0020821	N0.HOG0023508 OG0020821	FALSE	14851
Chr09	52752040	52752928	SbPI656044.09G175900	24_25740	112	25741	PI_656044	Arr625219	TRUE	OG0020822	N0.HOG0023509 OG0020822	FALSE	14852
Chr09	52754170	52758231	SbPI656044.09G176000	24_25741	501	25742	PI_656044	Arr625220	TRUE	OG0020823	N0.HOG0023510 OG0020823	FALSE	14853
Chr09	52784011	52785726	SbPI656044.09G176400	24_25745	475	25746	PI_656044	Arr625224	TRUE	OG0020824	N0.HOG0023511 OG0020824	FALSE	14858
Chr09	52795383	52796153	SbPI656044.09G176500	24_25746	145	25747	PI_656044	Arr625225	TRUE	OG0020825	N0.HOG0023512 OG0020825	FALSE	14859
Chr09	52796435	52797431	SbPI656044.09G176600	24_25747	164	25748	PI_656044	Arr625226	TRUE	OG0020826	N0.HOG0023513 OG0020826	FALSE	14860
Chr09	52801195	52802316	SbPI656044.09G176700	24_25748	200	25749	PI_656044	Arr625227	TRUE	OG0020827	N0.HOG0023514 OG0020827	FALSE	14861
Chr09	52805154	52806669	SbPI656044.09G176800	24_25749	171	25750	PI_656044	Arr625228	TRUE	OG0020828	N0.HOG0023515 OG0020828	FALSE	14862
Chr09	52808975	52815536	SbPI656044.09G176900	24_25750	579	25751	PI_656044	Arr625229	TRUE	OG0020829	N0.HOG0023516 OG0020829	FALSE	14863
Chr09	52818049	52821197	SbPI656044.09G177000	24_25751	582	25752	PI_656044	Arr625230	TRUE	OG0020830	N0.HOG0023517 OG0020830	FALSE	14864
Chr09	52830229	52833125	SbPI656044.09G177100	24_25752	465	25753	PI_656044	Arr625231	TRUE	OG0020831	N0.HOG0023518 OG0020831	FALSE	14866
Chr09	52837080	52838046	SbPI656044.09G177200	24_25753	322	25754	PI_656044	Arr625232	TRUE	OG0020832	N0.HOG0023519 OG0020832	FALSE	14868
Chr09	52841895	52850175	SbPI656044.09G177300	24_25754	911	25755	PI_656044	Arr625233	TRUE	OG0020833	N0.HOG0023520 OG0020833	FALSE	14869
Chr09	52869434	52870797	SbPI656044.09G177400	24_25755	394	25756	PI_656044	Arr625234	TRUE	OG0020834	N0.HOG0023521 OG0020834	FALSE	14871
Chr09	52880938	52882228	SbPI656044.09G177600	24_25757	430	25758	PI_656044	Arr625235	TRUE	OG0020835	N0.HOG0023522 OG0020835	FALSE	14873
Chr09	52889117	52893207	SbPI656044.09G177800	24_25759	490	25760	PI_656044	Arr625237	TRUE	OG0020836	N0.HOG0023523 OG0020836	FALSE	14875
Chr09	52893192	52895660	SbPI656044.09G177900	24_25760	665	25761	PI_656044	Arr625238	TRUE	OG0020837	N0.HOG0023524 OG0020837	FALSE	14876
Chr09	52896520	52898457	SbPI656044.09G178000	24_25761	264	25762	PI_656044	Arr625239	TRUE	OG0020838	N0.HOG0023525 OG0020838	FALSE	14877
Chr09	52905260	52907642	SbPI656044.09G178100	24_25762	213	25763	PI_656044	Arr625240	TRUE	OG0020839	N0.HOG0023526 OG0020839	FALSE	14879
Chr09	52919558	52925884	SbPI656044.09G178300	24_25764	692	25765	PI_656044	Arr625242	TRUE	OG0020840	N0.HOG0023527 OG0020840	FALSE	14881
Chr09	52928427	52933917	SbPI656044.09G178400	24_25765	625	25766	PI_656044	Arr625243	TRUE	OG0020841	N0.HOG0023528 OG0020841	FALSE	14882
Chr09	52952240	52956260	SbPI656044.09G178700	24_25768	487	25769	PI_656044	Arr625246	TRUE	OG0020842	N0.HOG0023529 OG0020842	FALSE	14885
Chr09	52957421	52961069	SbPI656044.09G178800	24_25769	372	25770	PI_656044	Arr625247	TRUE	OG0020843	N0.HOG0023530 OG0020843	FALSE	14886
Chr09	52962024	52965510	SbPI656044.09G178900	24_25770	778	25771	PI_656044	Arr625248	TRUE	OG0020844	N0.HOG0023531 OG0020844	FALSE	14887
Chr09	52978774	52984413	SbPI656044.09G179200	24_25773	598	25774	PI_656044	Arr625251	TRUE	OG0020845	N0.HOG0023532 OG0020845	FALSE	14891
Chr09	52987291	52993235	SbPI656044.09G179300	24_25774	443	25775	PI_656044	Arr625252	TRUE	OG0020846	N0.HOG0023533 OG0020846	FALSE	14892
Chr09	53015921	53019463	SbPI656044.09G179400	24_25775	300	25776	PI_656044	Arr625253	TRUE	OG0020847	N0.HOG0023534 OG0020847	FALSE	14893
Chr09	53019749	53021368	SbPI656044.09G179500	24_25776	475	25777	PI_656044	Arr625254	TRUE	OG0020848	N0.HOG0023535 OG0020848	FALSE	14894
Chr09	53026582	53030513	SbPI656044.09G179700	24_25778	514	25779	PI_656044	Arr625256	TRUE	OG0020849	N0.HOG0023536 OG0020849	FALSE	14896
Chr09	53038730	53043961	SbPI656044.09G179800	24_25779	579	25780	PI_656044	Arr625257	TRUE	OG0020850	N0.HOG0023537 OG0020850	FALSE	14897
Chr09	53044718	53047824	SbPI656044.09G179900	24_25780	81	25781	PI_656044	Arr625258	TRUE	OG0020851	N0.HOG0023538 OG0020851	FALSE	14898
Chr09	53047969	53050628	SbPI656044.09G180000	24_25781	288	25782	PI_656044	Arr625259	TRUE	OG0020852	N0.HOG0023539 OG0020852	FALSE	14899
Chr09	53054452	53057865	SbPI656044.09G180100	24_25782	277	25783	PI_656044	Arr625260	TRUE	OG0020853	N0.HOG0023540 OG0020853	FALSE	14901
Chr09	53059782	53061890	SbPI656044.09G180200	24_25783	423	25784	PI_656044	Arr625261	TRUE	OG0020854	N0.HOG0023541 OG0020854	FALSE	14902
Chr09	53063613	53070696	SbPI656044.09G180300	24_25784	550	25785	PI_656044	Arr625262	TRUE	OG0020855	N0.HOG0023542 OG0020855	FALSE	14903
Chr09	53083992	53085753	SbPI656044.09G180500	24_25786	220	25787	PI_656044	Arr625264	TRUE	OG0020856	N0.HOG0023543 OG0020856	FALSE	14905
Chr09	53089396	53108430	SbPI656044.09G180600	24_25787	1995	25788	PI_656044	Arr625265	TRUE	OG0020857	N0.HOG0023544 OG0020857	FALSE	14906
Chr09	53108313	53111308	SbPI656044.09G180700	24_25788	381	25789	PI_656044	Arr625266	TRUE	OG0020858	N0.HOG0023545 OG0020858	FALSE	14907
Chr09	53118397	53126186	SbPI656044.09G180800	24_25789	797	25790	PI_656044	Arr625267	TRUE	OG0020859	N0.HOG0023546 OG0020859	FALSE	14908
Chr09	53132539	53136929	SbPI656044.09G180900	24_25790	829	25791	PI_656044	Arr625268	TRUE	OG0020860	N0.HOG0023547 OG0020860	FALSE	14909
Chr09	53136653	53140933	SbPI656044.09G181000	24_25791	275	25792	PI_656044	Arr625269	TRUE	OG0020861	N0.HOG0023548 OG0020861	FALSE	14910
Chr09	53141374	53144158	SbPI656044.09G181100	24_25792	330	25793	PI_656044	Arr625270	TRUE	OG0020862	N0.HOG0023549 OG0020862	FALSE	14913
Chr09	53146773	53150423	SbPI656044.09G181200	24_25793	375	25794	PI_656044	Arr625271	TRUE	OG0020863	N0.HOG0023550 OG0020863	FALSE	14914
Chr09	53155936	53157995	SbPI656044.09G181300	24_25794	234	25795	PI_656044	Arr625272	TRUE	OG0020864	N0.HOG0023551 OG0020864	FALSE	14915
Chr09	53164052	53167211	SbPI656044.09G181500	24_25796	256	25797	PI_656044	Arr625273	TRUE	OG0020865	N0.HOG0023552 OG0020865	FALSE	14916
Chr09	53167452	53173464	SbPI656044.09G181600	24_25797	747	25798	PI_656044	Arr625274	TRUE	OG0020866	N0.HOG0023553 OG0020866	FALSE	14917
Chr09	53172279	53176328	SbPI656044.09G181700	24_25798	381	25799	PI_656044	Arr625275	TRUE	OG0020867	N0.HOG0023554 OG0020867	FALSE	14918
Chr09	53176300	53177519	SbPI656044.09G181800	24_25799	106	25800	PI_656044	Arr625276	TRUE	OG0020868	N0.HOG0023555 OG0020868	FALSE	14919
Chr09	53177663	53183322	SbPI656044.09G181900	24_25800	582	25801	PI_656044	Arr625277	TRUE	OG0020869	N0.HOG0023556 OG0020869	FALSE	14920
Chr09	53185985	53191166	SbPI656044.09G182000	24_25801	522	25802	PI_656044	Arr625278	TRUE	OG0020870	N0.HOG0023557 OG0020870	FALSE	14921
Chr09	53194262	53196329	SbPI656044.09G182100	24_25802	508	25803	PI_656044	Arr625279	TRUE	OG0020871	N0.HOG0023558 OG0020871	FALSE	14923
Chr09	53198906	53200961	SbPI656044.09G182200	24_25803	400	25804	PI_656044	Arr625280	TRUE	OG0020872	N0.HOG0023559 OG0020872	FALSE	14924
Chr09	53202612	53205622	SbPI656044.09G182300	24_25804	427	25805	PI_656044	Arr625281	TRUE	OG0020873	N0.HOG0023560 OG0020873	FALSE	14925
Chr09	53206849	53209488	SbPI656044.09G182400	24_25805	233	25806	PI_656044	Arr625282	TRUE	OG0020874	N0.HOG0023561 OG0020874	FALSE	14926
Chr09	53216369	53217939	SbPI656044.09G182500	24_25806	402	25807	PI_656044	Arr625283	TRUE	OG0020875	N0.HOG0023562 OG0020875	FALSE	14927
Chr09	53243611	53245806	SbPI656044.09G182900	24_25810	147	25811	PI_656044	Arr625286	TRUE	OG0020876	N0.HOG0023563 OG0020876	FALSE	14930
Chr09	53250844	53256874	SbPI656044.09G183100	24_25812	417	25813	PI_656044	Arr625288	TRUE	OG0020877	N0.HOG0023564 OG0020877	FALSE	14933
Chr09	53267638	53276220	SbPI656044.09G183200	24_25813	580	25814	PI_656044	Arr625289	TRUE	OG0020878	N0.HOG0023565 OG0020878	FALSE	14935
Chr09	53277819	53279010	SbPI656044.09G183300	24_25814	75	25815	PI_656044	Arr625290	TRUE	OG0020879	N0.HOG0023566 OG0020879	FALSE	14936
Chr09	53284604	53286132	SbPI656044.09G183400	24_25815	204	25816	PI_656044	Arr625291	TRUE	OG0020880	N0.HOG0023567 OG0020880	FALSE	14937
Chr09	53307154	53312910	SbPI656044.09G183800	24_25819	424	25820	PI_656044	Arr625293	TRUE	OG0020881	N0.HOG0023568 OG0020881	FALSE	14940
Chr09	53314784	53315105	SbPI656044.09G183900	24_25820	107	25821	PI_656044	Arr625294	TRUE	OG0020882	N0.HOG0023569 OG0020882	FALSE	14941
Chr09	53320278	53323224	SbPI656044.09G184000	24_25821	409	25822	PI_656044	Arr625295	TRUE	OG0020883	N0.HOG0023570 OG0020883	FALSE	14943
Chr09	53326967	53329732	SbPI656044.09G184100	24_25822	469	25823	PI_656044	Arr625296	TRUE	OG0020884	N0.HOG0023571 OG0020884	FALSE	14944
Chr09	53330144	53331226	SbPI656044.09G184200	24_25823	189	25824	PI_656044	Arr625297	TRUE	OG0020885	N0.HOG0023572 OG0020885	FALSE	14945
Chr09	53351069	53353716	SbPI656044.09G184400	24_25825	319	25826	PI_656044	Arr625299	TRUE	OG0020886	N0.HOG0023573 OG0020886	FALSE	14947
Chr09	53354069	53358066	SbPI656044.09G184500	24_25826	354	25827	PI_656044	Arr625300	TRUE	OG0020887	N0.HOG0023574 OG0020887	FALSE	14948
Chr09	53379613	53381760	SbPI656044.09G184600	24_25827	323	25828	PI_656044	Arr625301	TRUE	OG0020888	N0.HOG0023575 OG0020888	FALSE	14949
Chr09	53383098	53387026	SbPI656044.09G184700	24_25828	339	25829	PI_656044	Arr625302	TRUE	OG0020889	N0.HOG0023576 OG0020889	FALSE	14950
Chr09	53391985	53397708	SbPI656044.09G184800	24_25829	618	25830	PI_656044	Arr625303	TRUE	OG0020890	N0.HOG0023577 OG0020890	FALSE	14952
Chr09	53400031	53419743	SbPI656044.09G184900	24_25830	1733	25831	PI_656044	Arr625304	TRUE	OG0020891	N0.HOG0023578 OG0020891	FALSE	14953
Chr09	53420498	53423007	SbPI656044.09G185000	24_25831	202	25832	PI_656044	Arr625305	TRUE	OG0020892	N0.HOG0023579 OG0020892	FALSE	14954
Chr09	53424361	53430209	SbPI656044.09G185100	24_25832	1021	25833	PI_656044	Arr625306	TRUE	OG0020893	N0.HOG0023580 OG0020893	FALSE	14955
Chr09	53434905	53436475	SbPI656044.09G185200	24_25833	487	25834	PI_656044	Arr868246	TRUE	OG0020894	N0.HOG0023581 OG0020894	FALSE	14956
Chr09	53460865	53463850	SbPI656044.09G185500	24_25836	129	25837	PI_656044	Arr625308	TRUE	OG0020895	N0.HOG0023582 OG0020895	FALSE	14958
Chr09	53464042	53465297	SbPI656044.09G185600	24_25837	206	25838	PI_656044	Arr625309	TRUE	OG0020896	N0.HOG0023583 OG0020896	FALSE	14959
Chr09	53469055	53469916	SbPI656044.09G185700	24_25838	287	25839	PI_656044	Arr625310	TRUE	OG0020897	N0.HOG0023584 OG0020897	FALSE	14960
Chr09	53474300	53475375	SbPI656044.09G185800	24_25839	312	25840	PI_656044	Arr625311	TRUE	OG0020898	N0.HOG0023585 OG0020898	FALSE	14962
Chr09	53480871	53486936	SbPI656044.09G185900	24_25840	1230	25841	PI_656044	Arr868247	FALSE	OG0020899	N0.HOG0023586 OG0020899	FALSE	14963
Chr09	53495726	53497285	SbPI656044.09G186100	24_25842	438	25843	PI_656044	Arr625312	TRUE	OG0020900	N0.HOG0023587 OG0020900	FALSE	14964
Chr09	53497618	53500197	SbPI656044.09G186200	24_25843	188	25844	PI_656044	Arr625313	TRUE	OG0020901	N0.HOG0023588 OG0020901	FALSE	14965
Chr09	53502472	53507450	SbPI656044.09G186400	24_25845	511	25846	PI_656044	Arr625314	TRUE	OG0020902	N0.HOG0023589 OG0020902	FALSE	14966
Chr09	53511071	53517579	SbPI656044.09G186500	24_25846	565	25847	PI_656044	Arr625315	TRUE	OG0020903	N0.HOG0023590 OG0020903	FALSE	14967
Chr09	53520452	53528834	SbPI656044.09G186600	24_25847	563	25848	PI_656044	Arr625316	TRUE	OG0020904	N0.HOG0023591 OG0020904	FALSE	14968
Chr09	53588757	53592371	SbPI656044.09G187400	24_25855	263	25856	PI_656044	Arr625319	TRUE	OG0020905	N0.HOG0023592 OG0020905	FALSE	14973
Chr09	53593789	53595897	SbPI656044.09G187500	24_25856	527	25857	PI_656044	Arr625320	TRUE	OG0020906	N0.HOG0023593 OG0020906	FALSE	14974
Chr09	53599266	53602488	SbPI656044.09G187600	24_25857	416	25858	PI_656044	Arr625321	TRUE	OG0020907	N0.HOG0023594 OG0020907	FALSE	14975
Chr09	53603634	53607116	SbPI656044.09G187700	24_25858	417	25859	PI_656044	Arr625322	TRUE	OG0020908	N0.HOG0023595 OG0020908	FALSE	14976
Chr09	53741680	53743328	SbPI656044.09G188900	24_25870	409	25871	PI_656044	Arr625323	TRUE	OG0020909	N0.HOG0023596 OG0020909	FALSE	14980
Chr09	53750611	53756039	SbPI656044.09G189000	24_25871	327	25872	PI_656044	Arr625324	TRUE	OG0020910	N0.HOG0023597 OG0020910	FALSE	14981
Chr09	53759070	53761975	SbPI656044.09G189100	24_25872	376	25873	PI_656044	Arr625325	TRUE	OG0020911	N0.HOG0023598 OG0020911	FALSE	14982
Chr09	53761781	53764374	SbPI656044.09G189200	24_25873	614	25874	PI_656044	Arr625326	TRUE	OG0020912	N0.HOG0023599 OG0020912	FALSE	14983
Chr09	53771763	53773949	SbPI656044.09G189300	24_25874	227	25875	PI_656044	Arr625327	TRUE	OG0020913	N0.HOG0023600 OG0020913	FALSE	14984
Chr09	53795195	53802824	SbPI656044.09G189700	24_25878	1216	25879	PI_656044	Arr625329	TRUE	OG0020914	N0.HOG0023601 OG0020914	FALSE	14988
Chr09	53825064	53826060	SbPI656044.09G190100	24_25882	189	25883	PI_656044	Arr625333	TRUE	OG0020915	N0.HOG0023602 OG0020915	FALSE	14992
Chr09	53829312	53832301	SbPI656044.09G190200	24_25883	218	25884	PI_656044	Arr625334	TRUE	OG0020916	N0.HOG0023603 OG0020916	FALSE	14993
Chr09	53833317	53837124	SbPI656044.09G190300	24_25884	256	25885	PI_656044	Arr625335	TRUE	OG0020917	N0.HOG0023604 OG0020917	FALSE	14995
Chr09	53859970	53865364	SbPI656044.09G190500	24_25886	802	25887	PI_656044	Arr625337	TRUE	OG0020918	N0.HOG0023605 OG0020918	FALSE	14997
Chr09	53871094	53873475	SbPI656044.09G190600	24_25887	335	25888	PI_656044	Arr625338	TRUE	OG0020919	N0.HOG0023606 OG0020919	FALSE	14998
Chr09	53883775	53885337	SbPI656044.09G190700	24_25888	376	25889	PI_656044	Arr625339	TRUE	OG0020920	N0.HOG0023607 OG0020920	FALSE	14999
Chr09	53888085	53892996	SbPI656044.09G190800	24_25889	768	25890	PI_656044	Arr625340	TRUE	OG0020921	N0.HOG0023608 OG0020921	FALSE	15000
Chr09	53894128	53897875	SbPI656044.09G190900	24_25890	876	25891	PI_656044	Arr625341	TRUE	OG0020922	N0.HOG0023609 OG0020922	FALSE	15001
Chr09	53906463	53908635	SbPI656044.09G191000	24_25891	247	25892	PI_656044	Arr625342	TRUE	OG0020923	N0.HOG0023610 OG0020923	FALSE	15002
Chr09	53908730	53913973	SbPI656044.09G191100	24_25892	520	25893	PI_656044	Arr625343	TRUE	OG0020924	N0.HOG0023611 OG0020924	FALSE	15003
Chr09	53916715	53918422	SbPI656044.09G191200	24_25893	470	25894	PI_656044	Arr625344	TRUE	OG0020925	N0.HOG0023612 OG0020925	FALSE	15004
Chr09	53930580	53934159	SbPI656044.09G191400	24_25895	594	25896	PI_656044	Arr625346	TRUE	OG0020926	N0.HOG0023613 OG0020926	FALSE	15008
Chr09	53942013	53943674	SbPI656044.09G191600	24_25897	323	25898	PI_656044	Arr625348	TRUE	OG0020927	N0.HOG0023614 OG0020927	FALSE	15010
Chr09	53954959	53958553	SbPI656044.09G191700	24_25898	272	25899	PI_656044	Arr625349	TRUE	OG0020928	N0.HOG0023615 OG0020928	FALSE	15011
Chr09	53958816	53961663	SbPI656044.09G191800	24_25899	194	25900	PI_656044	Arr625350	TRUE	OG0020929	N0.HOG0023616 OG0020929	FALSE	15012
Chr09	53966242	53970145	SbPI656044.09G191900	24_25900	504	25901	PI_656044	Arr625351	TRUE	OG0020930	N0.HOG0023617 OG0020930	FALSE	15013
Chr09	53972141	53975101	SbPI656044.09G192000	24_25901	112	25902	PI_656044	Arr625352	TRUE	OG0020931	N0.HOG0023618 OG0020931	FALSE	15014
Chr09	53996244	54002571	SbPI656044.09G192100	24_25902	423	25903	PI_656044	Arr625353	TRUE	OG0020932	N0.HOG0023619 OG0020932	FALSE	15015
Chr09	54002969	54005376	SbPI656044.09G192200	24_25903	373	25904	PI_656044	Arr625354	TRUE	OG0020933	N0.HOG0023620 OG0020933	FALSE	15016
Chr09	54024748	54027993	SbPI656044.09G192300	24_25904	502	25905	PI_656044	Arr625355	TRUE	OG0020934	N0.HOG0023621 OG0020934	FALSE	15018
Chr09	54036781	54038403	SbPI656044.09G192400	24_25905	181	25906	PI_656044	Arr625356	TRUE	OG0020935	N0.HOG0023622 OG0020935	FALSE	15019
Chr09	54048992	54061258	SbPI656044.09G192500	24_25906	2200	25907	PI_656044	Arr625357	TRUE	OG0020936	N0.HOG0023623 OG0020936	FALSE	15020
Chr09	54063519	54064538	SbPI656044.09G192600	24_25907	166	25908	PI_656044	Arr625358	TRUE	OG0020937	N0.HOG0023624 OG0020937	FALSE	15021
Chr09	54079096	54083144	SbPI656044.09G192900	24_25910	414	25911	PI_656044	Arr868252	TRUE	OG0020938	N0.HOG0023625 OG0020938	FALSE	15023
Chr09	54104791	54106143	SbPI656044.09G193200	24_25913	264	25914	PI_656044	Arr625362	TRUE	OG0020939	N0.HOG0023626 OG0020939	FALSE	15027
Chr09	54106241	54110844	SbPI656044.09G193300	24_25914	699	25915	PI_656044	Arr625363	TRUE	OG0020940	N0.HOG0023627 OG0020940	FALSE	15028
Chr09	54111551	54114385	SbPI656044.09G193400	24_25915	371	25916	PI_656044	Arr625364	TRUE	OG0020941	N0.HOG0023628 OG0020941	FALSE	15029
Chr09	54135002	54139209	SbPI656044.09G193700	24_25918	427	25919	PI_656044	Arr625366	TRUE	OG0020942	N0.HOG0023629 OG0020942	FALSE	15031
Chr09	54163765	54165204	SbPI656044.09G194100	24_25922	442	25923	PI_656044	Arr625368	TRUE	OG0020943	N0.HOG0023630 OG0020943	FALSE	15034
Chr09	54167870	54171908	SbPI656044.09G194200	24_25923	467	25924	PI_656044	Arr625369	TRUE	OG0020944	N0.HOG0023631 OG0020944	FALSE	15036
Chr09	54177676	54184031	SbPI656044.09G194300	24_25924	524	25925	PI_656044	Arr625370	TRUE	OG0020945	N0.HOG0023632 OG0020945	FALSE	15037
Chr09	54183990	54186964	SbPI656044.09G194400	24_25925	623	25926	PI_656044	Arr625371	TRUE	OG0020946	N0.HOG0023633 OG0020946	FALSE	15038
Chr09	54189731	54192898	SbPI656044.09G194500	24_25926	902	25927	PI_656044	Arr625372	TRUE	OG0020947	N0.HOG0023634 OG0020947	FALSE	15039
Chr09	54195211	54199564	SbPI656044.09G194600	24_25927	508	25928	PI_656044	Arr625373	TRUE	OG0020948	N0.HOG0023635 OG0020948	FALSE	15040
Chr09	54201162	54210110	SbPI656044.09G194700	24_25928	872	25929	PI_656044	Arr625374	TRUE	OG0020949	N0.HOG0023636 OG0020949	FALSE	15041
Chr09	54216821	54217755	SbPI656044.09G194900	24_25930	200	25931	PI_656044	Arr625375	TRUE	OG0020950	N0.HOG0023637 OG0020950	FALSE	15042
Chr09	54219445	54222518	SbPI656044.09G195000	24_25931	251	25932	PI_656044	Arr625376	TRUE	OG0020951	N0.HOG0023638 OG0020951	FALSE	15043
Chr09	54224395	54229156	SbPI656044.09G195100	24_25932	489	25933	PI_656044	Arr625377	TRUE	OG0020952	N0.HOG0023639 OG0020952	FALSE	15044
Chr09	54229740	54231705	SbPI656044.09G195200	24_25933	436	25934	PI_656044	Arr625378	TRUE	OG0020953	N0.HOG0023640 OG0020953	FALSE	15045
Chr09	54236378	54245348	SbPI656044.09G195400	24_25935	475	25936	PI_656044	Arr625380	TRUE	OG0020954	N0.HOG0023641 OG0020954	FALSE	15048
Chr09	54245473	54248023	SbPI656044.09G195500	24_25936	82	25937	PI_656044	Arr625381	TRUE	OG0020955	N0.HOG0023642 OG0020955	FALSE	15049
Chr09	54260741	54263356	SbPI656044.09G195700	24_25938	203	25939	PI_656044	Arr625383	TRUE	OG0020956	N0.HOG0023643 OG0020956	FALSE	15051
Chr09	54271639	54273147	SbPI656044.09G195800	24_25939	364	25940	PI_656044	Arr625384	TRUE	OG0020957	N0.HOG0023644 OG0020957	FALSE	15052
Chr09	54278125	54282844	SbPI656044.09G195900	24_25940	280	25941	PI_656044	Arr625385	TRUE	OG0020958	N0.HOG0023645 OG0020958	FALSE	15053
Chr09	54319916	54323722	SbPI656044.09G196000	24_25941	452	25942	PI_656044	Arr625386	TRUE	OG0020959	N0.HOG0023646 OG0020959	FALSE	15054
Chr09	54326040	54328339	SbPI656044.09G196100	24_25942	320	25943	PI_656044	Arr625387	TRUE	OG0020960	N0.HOG0023647 OG0020960	FALSE	15055
Chr09	54329165	54329555	SbPI656044.09G196200	24_25943	130	25944	PI_656044	Arr625388	TRUE	OG0020961	N0.HOG0023648 OG0020961	FALSE	15057
Chr09	54329555	54338237	SbPI656044.09G196300	24_25944	1027	25945	PI_656044	Arr625389	TRUE	OG0020962	N0.HOG0023649 OG0020962	FALSE	15058
Chr09	54339203	54339771	SbPI656044.09G196500	24_25946	148	25947	PI_656044	Arr625390	TRUE	OG0020963	N0.HOG0023650 OG0020963	FALSE	15059
Chr09	54348753	54351813	SbPI656044.09G196700	24_25948	551	25949	PI_656044	Arr625392	TRUE	OG0020964	N0.HOG0023651 OG0020964	FALSE	15061
Chr09	54352541	54353629	SbPI656044.09G196800	24_25949	232	25950	PI_656044	Arr625393	TRUE	OG0020965	N0.HOG0023652 OG0020965	FALSE	15062
Chr09	54353848	54357204	SbPI656044.09G196900	24_25950	499	25951	PI_656044	Arr625394	TRUE	OG0020966	N0.HOG0023653 OG0020966	FALSE	15063
Chr09	54378826	54382405	SbPI656044.09G197300	24_25954	348	25955	PI_656044	Arr625398	TRUE	OG0020967	N0.HOG0023654 OG0020967	FALSE	15068
Chr09	54396769	54398897	SbPI656044.09G197400	24_25955	365	25956	PI_656044	Arr625399	TRUE	OG0020968	N0.HOG0023655 OG0020968	FALSE	15069
Chr09	54407221	54408043	SbPI656044.09G197500	24_25956	111	25957	PI_656044	Arr625400	TRUE	OG0020969	N0.HOG0023656 OG0020969	FALSE	15070
Chr09	54414783	54420331	SbPI656044.09G197600	24_25957	297	25958	PI_656044	Arr625401	TRUE	OG0020970	N0.HOG0023657 OG0020970	FALSE	15071
Chr09	54420789	54424982	SbPI656044.09G197700	24_25958	520	25959	PI_656044	Arr625402	TRUE	OG0020971	N0.HOG0023658 OG0020971	FALSE	15072
Chr09	54425850	54429319	SbPI656044.09G197800	24_25959	226	25960	PI_656044	Arr625403	TRUE	OG0020972	N0.HOG0023659 OG0020972	FALSE	15073
Chr09	54441255	54442292	SbPI656044.09G198000	24_25961	238	25962	PI_656044	Arr625405	TRUE	OG0020973	N0.HOG0023660 OG0020973	FALSE	15075
Chr09	54454361	54456304	SbPI656044.09G198100	24_25962	324	25963	PI_656044	Arr625406	TRUE	OG0020974	N0.HOG0023661 OG0020974	FALSE	15076
Chr09	54456244	54463882	SbPI656044.09G198200	24_25963	1052	25964	PI_656044	Arr625407	TRUE	OG0020975	N0.HOG0023662 OG0020975	FALSE	15078
Chr09	54490841	54496601	SbPI656044.09G198300	24_25964	740	25965	PI_656044	Arr625408	TRUE	OG0020976	N0.HOG0023663 OG0020976	FALSE	15079
Chr09	54497474	54500425	SbPI656044.09G198400	24_25965	246	25966	PI_656044	Arr625409	TRUE	OG0020977	N0.HOG0023664 OG0020977	FALSE	15080
Chr09	54506236	54509963	SbPI656044.09G198500	24_25966	167	25967	PI_656044	Arr625410	TRUE	OG0020978	N0.HOG0023665 OG0020978	FALSE	15081
Chr09	54515268	54516006	SbPI656044.09G198600	24_25967	246	25968	PI_656044	Arr625411	TRUE	OG0020979	N0.HOG0023666 OG0020979	FALSE	15082
Chr09	54519090	54519927	SbPI656044.09G198700	24_25968	279	25969	PI_656044	Arr625412	TRUE	OG0020980	N0.HOG0023667 OG0020980	FALSE	15083
Chr09	54572405	54574309	SbPI656044.09G199500	24_25976	286	25977	PI_656044	Arr625420	TRUE	OG0020981	N0.HOG0023668 OG0020981	FALSE	15092
Chr09	54580176	54593240	SbPI656044.09G199600	24_25977	1063	25978	PI_656044	Arr625421	TRUE	OG0020982	N0.HOG0023669 OG0020982	FALSE	15093
Chr09	54613986	54616510	SbPI656044.09G199700	24_25978	175	25979	PI_656044	Arr625422	TRUE	OG0020983	N0.HOG0023670 OG0020983	FALSE	15094
Chr09	54622094	54624561	SbPI656044.09G199900	24_25980	259	25981	PI_656044	Arr625424	TRUE	OG0020984	N0.HOG0023671 OG0020984	FALSE	15096
Chr09	54625562	54628982	SbPI656044.09G200000	24_25981	410	25982	PI_656044	Arr625425	TRUE	OG0020985	N0.HOG0023672 OG0020985	FALSE	15097
Chr09	54628940	54632010	SbPI656044.09G200100	24_25982	283	25983	PI_656044	Arr625426	TRUE	OG0020986	N0.HOG0023673 OG0020986	FALSE	15098
Chr09	54632661	54636672	SbPI656044.09G200200	24_25983	301	25984	PI_656044	Arr625427	TRUE	OG0020987	N0.HOG0023674 OG0020987	FALSE	15100
Chr09	54638218	54638617	SbPI656044.09G200400	24_25985	133	25986	PI_656044	Arr625429	TRUE	OG0020988	N0.HOG0023675 OG0020988	FALSE	15102
Chr09	54657066	54660375	SbPI656044.09G200500	24_25986	425	25987	PI_656044	Arr625430	TRUE	OG0020989	N0.HOG0023676 OG0020989	FALSE	15103
Chr09	54689961	54692159	SbPI656044.09G200800	24_25989	583	25990	PI_656044	Arr625433	TRUE	OG0020990	N0.HOG0023677 OG0020990	FALSE	15106
Chr09	54693888	54697201	SbPI656044.09G200900	24_25990	227	25991	PI_656044	Arr625434	TRUE	OG0020991	N0.HOG0023678 OG0020991	FALSE	15107
Chr09	54698527	54699990	SbPI656044.09G201000	24_25991	266	25992	PI_656044	Arr625435	TRUE	OG0020992	N0.HOG0023679 OG0020992	FALSE	15108
Chr09	54704504	54714399	SbPI656044.09G201100	24_25992	857	25993	PI_656044	Arr625436	TRUE	OG0020993	N0.HOG0023680 OG0020993	FALSE	15109
Chr09	54719358	54725114	SbPI656044.09G201200	24_25993	617	25994	PI_656044	Arr625437	TRUE	OG0020994	N0.HOG0023681 OG0020994	FALSE	15112
Chr09	54727725	54731063	SbPI656044.09G201300	24_25994	697	25995	PI_656044	Arr625438	TRUE	OG0020995	N0.HOG0023682 OG0020995	FALSE	15113
Chr09	54733306	54740353	SbPI656044.09G201400	24_25995	429	25996	PI_656044	Arr625439	TRUE	OG0020996	N0.HOG0023683 OG0020996	FALSE	15114
Chr09	54740613	54744124	SbPI656044.09G201500	24_25996	417	25997	PI_656044	Arr625440	TRUE	OG0020997	N0.HOG0023684 OG0020997	FALSE	15115
Chr09	54743708	54749510	SbPI656044.09G201600	24_25997	820	25998	PI_656044	Arr625441	TRUE	OG0020998	N0.HOG0023685 OG0020998	FALSE	15116
Chr09	54752993	54754292	SbPI656044.09G201700	24_25998	88	25999	PI_656044	Arr625443	TRUE	OG0020999	N0.HOG0023686 OG0020999	FALSE	15118
Chr09	54754663	54755893	SbPI656044.09G201800	24_25999	294	26000	PI_656044	Arr625442	TRUE	OG0021000	N0.HOG0023687 OG0021000	FALSE	15117
Chr09	54779980	54785478	SbPI656044.09G202000	24_26001	529	26002	PI_656044	Arr625445	TRUE	OG0021001	N0.HOG0023688 OG0021001	FALSE	15120
Chr09	54819194	54821733	SbPI656044.09G202400	24_26005	672	26006	PI_656044	Arr868254	TRUE	OG0021002	N0.HOG0023689 OG0021002	FALSE	15126
Chr09	54830811	54832977	SbPI656044.09G202600	24_26007	176	26008	PI_656044	Arr625449	TRUE	OG0021003	N0.HOG0023690 OG0021003	FALSE	15127
Chr09	54834092	54834869	SbPI656044.09G202700	24_26008	122	26009	PI_656044	Arr625450	TRUE	OG0021004	N0.HOG0023691 OG0021004	FALSE	15128
Chr09	54848111	54849308	SbPI656044.09G203000	24_26011	241	26012	PI_656044	Arr625452	TRUE	OG0021005	N0.HOG0023692 OG0021005	FALSE	15130
Chr09	54851759	54855981	SbPI656044.09G203100	24_26012	434	26013	PI_656044	Arr625453	TRUE	OG0021006	N0.HOG0023693 OG0021006	FALSE	15132
Chr09	54858237	54865120	SbPI656044.09G203200	24_26013	408	26014	PI_656044	Arr625454	TRUE	OG0021007	N0.HOG0023694 OG0021007	FALSE	15133
Chr09	54882536	54892889	SbPI656044.09G203500	24_26016	1252	26017	PI_656044	Arr625456	TRUE	OG0021008	N0.HOG0023695 OG0021008	FALSE	15135
Chr09	54893057	54894347	SbPI656044.09G203600	24_26017	153	26018	PI_656044	Arr625457	TRUE	OG0021009	N0.HOG0023696 OG0021009	FALSE	15136
Chr09	54898416	54903409	SbPI656044.09G203700	24_26018	383	26019	PI_656044	Arr625458	TRUE	OG0021010	N0.HOG0023697 OG0021010	FALSE	15137
Chr09	54911392	54914863	SbPI656044.09G203800	24_26019	319	26020	PI_656044	Arr625459	TRUE	OG0021011	N0.HOG0023698 OG0021011	FALSE	15138
Chr09	54916779	54917871	SbPI656044.09G203900	24_26020	109	26021	PI_656044	Arr625460	TRUE	OG0021012	N0.HOG0023699 OG0021012	FALSE	15139
Chr09	54920280	54929281	SbPI656044.09G204100	24_26022	1129	26023	PI_656044	Arr625462	TRUE	OG0021013	N0.HOG0023700 OG0021013	FALSE	15142
Chr09	54934103	54937936	SbPI656044.09G204200	24_26023	508	26024	PI_656044	Arr625463	TRUE	OG0021014	N0.HOG0023701 OG0021014	FALSE	15143
Chr09	54946318	54947822	SbPI656044.09G204300	24_26024	273	26025	PI_656044	Arr625464	TRUE	OG0021015	N0.HOG0023702 OG0021015	FALSE	15144
Chr09	54947771	54950021	SbPI656044.09G204400	24_26025	181	26026	PI_656044	Arr625465	TRUE	OG0021016	N0.HOG0023703 OG0021016	FALSE	15145
Chr09	54957475	54959030	SbPI656044.09G204600	24_26027	303	26028	PI_656044	Arr625467	TRUE	OG0021017	N0.HOG0023704 OG0021017	FALSE	15147
Chr09	54970406	54973007	SbPI656044.09G204700	24_26028	400	26029	PI_656044	Arr625468	TRUE	OG0021018	N0.HOG0023705 OG0021018	FALSE	15148
Chr09	54980646	54985063	SbPI656044.09G204800	24_26029	683	26030	PI_656044	Arr625469	TRUE	OG0021019	N0.HOG0023706 OG0021019	FALSE	15149
Chr09	54985340	54989042	SbPI656044.09G204900	24_26030	330	26031	PI_656044	Arr625470	TRUE	OG0021020	N0.HOG0023707 OG0021020	FALSE	15150
Chr09	55108536	55109763	SbPI656044.09G206400	24_26045	409	26046	PI_656044	Arr625480	TRUE	OG0021021	N0.HOG0023708 OG0021021	FALSE	15163
Chr09	55110827	55115003	SbPI656044.09G206500	24_26046	404	26047	PI_656044	Arr625481	TRUE	OG0021022	N0.HOG0023709 OG0021022	FALSE	15164
Chr09	55116680	55121390	SbPI656044.09G206600	24_26047	341	26048	PI_656044	Arr625482	TRUE	OG0021023	N0.HOG0023710 OG0021023	FALSE	15165
Chr09	55122672	55126339	SbPI656044.09G206700	24_26048	222	26049	PI_656044	Arr625483	TRUE	OG0021024	N0.HOG0023711 OG0021024	FALSE	15166
Chr09	55127725	55129742	SbPI656044.09G206800	24_26049	515	26050	PI_656044	Arr625484	TRUE	OG0021025	N0.HOG0023712 OG0021025	FALSE	15167
Chr09	55132406	55135577	SbPI656044.09G206900	24_26050	213	26051	PI_656044	Arr625485	TRUE	OG0021026	N0.HOG0023713 OG0021026	FALSE	15168
Chr09	55135146	55140657	SbPI656044.09G207000	24_26051	862	26052	PI_656044	Arr625486	TRUE	OG0021027	N0.HOG0023714 OG0021027	FALSE	15169
Chr09	55143205	55143808	SbPI656044.09G207100	24_26052	158	26053	PI_656044	Arr625487	TRUE	OG0021028	N0.HOG0023715 OG0021028	FALSE	15170
Chr09	55145505	55146188	SbPI656044.09G207200	24_26053	166	26054	PI_656044	Arr625488	TRUE	OG0021029	N0.HOG0023716 OG0021029	FALSE	15172
Chr09	55152192	55152675	SbPI656044.09G207300	24_26054	161	26055	PI_656044	Arr868256	FALSE	OG0021030	N0.HOG0023717 OG0021030	FALSE	15173
Chr09	55158200	55161420	SbPI656044.09G207400	24_26055	332	26056	PI_656044	Arr625489	TRUE	OG0021031	N0.HOG0023718 OG0021031	FALSE	15174
Chr09	55161522	55164478	SbPI656044.09G207500	24_26056	319	26057	PI_656044	Arr625490	TRUE	OG0021032	N0.HOG0023719 OG0021032	FALSE	15175
Chr09	55174862	55175998	SbPI656044.09G207700	24_26058	168	26059	PI_656044	Arr625491	TRUE	OG0021033	N0.HOG0023720 OG0021033	FALSE	15176
Chr09	55178476	55183548	SbPI656044.09G207900	24_26060	1065	26061	PI_656044	Arr625492	TRUE	OG0021034	N0.HOG0023721 OG0021034	FALSE	15177
Chr09	55185830	55191373	SbPI656044.09G208000	24_26061	591	26062	PI_656044	Arr625493	TRUE	OG0021035	N0.HOG0023722 OG0021035	FALSE	15178
Chr09	55207652	55210077	SbPI656044.09G208100	24_26062	113	26063	PI_656044	Arr625494	TRUE	OG0021036	N0.HOG0023723 OG0021036	FALSE	15179
Chr09	55217822	55219328	SbPI656044.09G208300	24_26064	323	26065	PI_656044	Arr625496	TRUE	OG0021037	N0.HOG0023724 OG0021037	FALSE	15182
Chr09	55224210	55228695	SbPI656044.09G208400	24_26065	417	26066	PI_656044	Arr625497	TRUE	OG0021038	N0.HOG0023725 OG0021038	FALSE	15183
Chr09	55234482	55235423	SbPI656044.09G208500	24_26066	187	26067	PI_656044	Arr625498	TRUE	OG0021039	N0.HOG0023726 OG0021039	FALSE	15184
Chr09	55236554	55240659	SbPI656044.09G208600	24_26067	380	26068	PI_656044	Arr625499	TRUE	OG0021040	N0.HOG0023727 OG0021040	FALSE	15185
Chr09	55243887	55249926	SbPI656044.09G208700	24_26068	429	26069	PI_656044	Arr625500	TRUE	OG0021041	N0.HOG0023728 OG0021041	FALSE	15186
Chr09	55254423	55257848	SbPI656044.09G208900	24_26070	274	26071	PI_656044	Arr625502	TRUE	OG0021042	N0.HOG0023729 OG0021042	FALSE	15188
Chr09	55263101	55264298	SbPI656044.09G209000	24_26071	308	26072	PI_656044	Arr625503	TRUE	OG0021043	N0.HOG0023730 OG0021043	FALSE	15189
Chr09	55276625	55283296	SbPI656044.09G209100	24_26072	368	26073	PI_656044	Arr625504	TRUE	OG0021044	N0.HOG0023731 OG0021044	FALSE	15190
Chr09	55286821	55291147	SbPI656044.09G209200	24_26073	538	26074	PI_656044	Arr625505	TRUE	OG0021045	N0.HOG0023732 OG0021045	FALSE	15192
Chr09	55297074	55298783	SbPI656044.09G209300	24_26074	301	26075	PI_656044	Arr625506	TRUE	OG0021046	N0.HOG0023733 OG0021046	FALSE	15193
Chr09	55311383	55317766	SbPI656044.09G209400	24_26075	508	26076	PI_656044	Arr625507	TRUE	OG0021047	N0.HOG0023734 OG0021047	FALSE	15194
Chr09	55326509	55328033	SbPI656044.09G209500	24_26076	340	26077	PI_656044	Arr625508	TRUE	OG0021048	N0.HOG0023735 OG0021048	FALSE	15195
Chr09	55331290	55333315	SbPI656044.09G209600	24_26077	655	26078	PI_656044	Arr625509	TRUE	OG0021049	N0.HOG0023736 OG0021049	FALSE	15196
Chr09	55337336	55338224	SbPI656044.09G209700	24_26078	296	26079	PI_656044	Arr625510	TRUE	OG0021050	N0.HOG0023737 OG0021050	FALSE	15197
Chr09	55346272	55346539	SbPI656044.09G209800	24_26079	89	26080	PI_656044	Arr625511	TRUE	OG0021051	N0.HOG0023738 OG0021051	FALSE	15198
Chr09	55364960	55365645	SbPI656044.09G209900	24_26080	123	26081	PI_656044	Arr625512	TRUE	OG0021052	N0.HOG0023739 OG0021052	FALSE	15199
Chr09	55379218	55387908	SbPI656044.09G210000	24_26081	1451	26082	PI_656044	Arr625513	TRUE	OG0021053	N0.HOG0023740 OG0021053	FALSE	15200
Chr09	55394199	55395339	SbPI656044.09G210100	24_26082	380	26083	PI_656044	Arr625514	TRUE	OG0021054	N0.HOG0023741 OG0021054	FALSE	15201
Chr09	55405354	55411167	SbPI656044.09G210300	24_26084	520	26085	PI_656044	Arr625516	TRUE	OG0021055	N0.HOG0023742 OG0021055	FALSE	15204
Chr09	55422927	55430649	SbPI656044.09G210400	24_26085	609	26086	PI_656044	Arr625517	TRUE	OG0021056	N0.HOG0023743 OG0021056	FALSE	15205
Chr09	55434857	55437632	SbPI656044.09G210600	24_26087	692	26088	PI_656044	Arr625519	TRUE	OG0021057	N0.HOG0023744 OG0021057	FALSE	15207
Chr09	55497930	55500142	SbPI656044.09G211100	24_26092	248	26093	PI_656044	Arr625522	TRUE	OG0021058	N0.HOG0023745 OG0021058	FALSE	15211
Chr09	55508545	55509493	SbPI656044.09G211200	24_26093	316	26094	PI_656044	Arr625523	TRUE	OG0021059	N0.HOG0023746 OG0021059	FALSE	15214
Chr09	55544566	55554239	SbPI656044.09G211600	24_26097	1025	26098	PI_656044	Arr625526	TRUE	OG0021060	N0.HOG0023747 OG0021060	FALSE	15217
Chr09	55560637	55566625	SbPI656044.09G211700	24_26098	541	26099	PI_656044	Arr625527	TRUE	OG0021061	N0.HOG0023748 OG0021061	FALSE	15218
Chr09	55568271	55571563	SbPI656044.09G211800	24_26099	866	26100	PI_656044	Arr625528	TRUE	OG0021062	N0.HOG0023749 OG0021062	FALSE	15219
Chr09	55587055	55589303	SbPI656044.09G212200	24_26103	448	26104	PI_656044	Arr868259	FALSE	OG0021063	N0.HOG0023750 OG0021063	FALSE	15222
Chr09	55620669	55622195	SbPI656044.09G212500	24_26106	368	26107	PI_656044	Arr625531	TRUE	OG0021064	N0.HOG0023751 OG0021064	FALSE	15225
Chr09	55637211	55638820	SbPI656044.09G212700	24_26108	336	26109	PI_656044	Arr625532	TRUE	OG0021065	N0.HOG0023752 OG0021065	FALSE	15226
Chr09	55644719	55645680	SbPI656044.09G212900	24_26110	253	26111	PI_656044	Arr625534	TRUE	OG0021066	N0.HOG0023753 OG0021066	FALSE	15228
Chr09	55659243	55660640	SbPI656044.09G213000	24_26111	272	26112	PI_656044	Arr625535	TRUE	OG0021067	N0.HOG0023754 OG0021067	FALSE	15229
Chr09	55667862	55673613	SbPI656044.09G213200	24_26113	843	26114	PI_656044	Arr625536	TRUE	OG0021068	N0.HOG0023755 OG0021068	FALSE	15231
Chr09	55694634	55697036	SbPI656044.09G213300	24_26114	623	26115	PI_656044	Arr625537	TRUE	OG0021069	N0.HOG0023756 OG0021069	FALSE	15232
Chr09	55736524	55739146	SbPI656044.09G213400	24_26115	643	26116	PI_656044	Arr625538	TRUE	OG0021070	N0.HOG0023757 OG0021070	FALSE	15233
Chr09	55743761	55745420	SbPI656044.09G213500	24_26116	553	26117	PI_656044	Arr625539	TRUE	OG0021071	N0.HOG0023758 OG0021071	FALSE	15234
Chr09	55753356	55756610	SbPI656044.09G213700	24_26118	298	26119	PI_656044	Arr625540	TRUE	OG0021072	N0.HOG0023759 OG0021072	FALSE	15236
Chr09	55756705	55762851	SbPI656044.09G213800	24_26119	542	26120	PI_656044	Arr625541	TRUE	OG0021073	N0.HOG0023760 OG0021073	FALSE	15237
Chr09	55790071	55795283	SbPI656044.09G214200	24_26123	356	26124	PI_656044	Arr625545	TRUE	OG0021074	N0.HOG0023761 OG0021074	FALSE	15242
Chr09	55851321	55856939	SbPI656044.09G214600	24_26127	638	26128	PI_656044	Arr625549	TRUE	OG0021075	N0.HOG0023762 OG0021075	FALSE	15247
Chr09	55855748	55861073	SbPI656044.09G214700	24_26128	458	26129	PI_656044	Arr625550	TRUE	OG0021076	N0.HOG0023763 OG0021076	FALSE	15248
Chr09	55867669	55872763	SbPI656044.09G214800	24_26129	793	26130	PI_656044	Arr625551	TRUE	OG0021077	N0.HOG0023764 OG0021077	FALSE	15249
Chr09	55873090	55877313	SbPI656044.09G214900	24_26130	492	26131	PI_656044	Arr625552	TRUE	OG0021078	N0.HOG0023765 OG0021078	FALSE	15250
Chr09	55879202	55881245	SbPI656044.09G215000	24_26131	473	26132	PI_656044	Arr625553	TRUE	OG0021079	N0.HOG0023766 OG0021079	FALSE	15251
Chr09	55898024	55900653	SbPI656044.09G215100	24_26132	502	26133	PI_656044	Arr625554	TRUE	OG0021080	N0.HOG0023767 OG0021080	FALSE	15252
Chr09	55901941	55902790	SbPI656044.09G215200	24_26133	283	26134	PI_656044	Arr625555	TRUE	OG0021081	N0.HOG0023768 OG0021081	FALSE	15253
Chr09	55908056	55910854	SbPI656044.09G215400	24_26135	867	26136	PI_656044	Arr625556	TRUE	OG0021082	N0.HOG0023769 OG0021082	FALSE	15254
Chr09	55910854	55913027	SbPI656044.09G215500	24_26136	440	26137	PI_656044	Arr625557	TRUE	OG0021083	N0.HOG0023770 OG0021083	FALSE	15255
Chr09	55915736	55921702	SbPI656044.09G215600	24_26137	526	26138	PI_656044	Arr625558	TRUE	OG0021084	N0.HOG0023771 OG0021084	FALSE	15256
Chr09	55923458	55929593	SbPI656044.09G215700	24_26138	496	26139	PI_656044	Arr625559	TRUE	OG0021085	N0.HOG0023772 OG0021085	FALSE	15257
Chr09	55926368	55935092	SbPI656044.09G215800	24_26139	836	26140	PI_656044	Arr625560	TRUE	OG0021086	N0.HOG0023773 OG0021086	FALSE	15258
Chr09	55968964	55972234	SbPI656044.09G216200	24_26143	272	26144	PI_656044	Arr625563	TRUE	OG0021087	N0.HOG0023774 OG0021087	FALSE	15262
Chr09	55979102	55990495	SbPI656044.09G216300	24_26144	1206	26145	PI_656044	Arr625564	TRUE	OG0021088	N0.HOG0023775 OG0021088	FALSE	15263
Chr09	55991560	55994206	SbPI656044.09G216400	24_26145	163	26146	PI_656044	Arr625565	TRUE	OG0021089	N0.HOG0023776 OG0021089	FALSE	15264
Chr09	55999432	56004622	SbPI656044.09G216600	24_26147	691	26148	PI_656044	Arr625567	TRUE	OG0021090	N0.HOG0023777 OG0021090	FALSE	15266
Chr09	56007326	56008970	SbPI656044.09G216800	24_26149	240	26150	PI_656044	Arr625569	TRUE	OG0021091	N0.HOG0023778 OG0021091	FALSE	15268
Chr09	56012870	56015721	SbPI656044.09G216900	24_26150	395	26151	PI_656044	Arr625570	TRUE	OG0021092	N0.HOG0023779 OG0021092	FALSE	15270
Chr09	56046189	56049482	SbPI656044.09G217700	24_26158	351	26159	PI_656044	Arr625576	TRUE	OG0021093	N0.HOG0023780 OG0021093	FALSE	15276
Chr09	56067983	56069348	SbPI656044.09G218100	24_26162	285	26163	PI_656044	Arr625579	TRUE	OG0021094	N0.HOG0023781 OG0021094	FALSE	15280
Chr09	56070546	56073901	SbPI656044.09G218200	24_26163	379	26164	PI_656044	Arr625580	TRUE	OG0021095	N0.HOG0023782 OG0021095	FALSE	15281
Chr09	56086957	56088793	SbPI656044.09G218400	24_26165	570	26166	PI_656044	Arr625581	TRUE	OG0021096	N0.HOG0023783 OG0021096	FALSE	15283
Chr09	56125005	56130271	SbPI656044.09G218700	24_26168	520	26169	PI_656044	Arr625583	TRUE	OG0021097	N0.HOG0023784 OG0021097	FALSE	15285
Chr09	56132109	56140911	SbPI656044.09G218800	24_26169	706	26170	PI_656044	Arr625584	TRUE	OG0021098	N0.HOG0023785 OG0021098	FALSE	15286
Chr09	56145319	56152679	SbPI656044.09G218900	24_26170	643	26171	PI_656044	Arr625585	TRUE	OG0021099	N0.HOG0023786 OG0021099	FALSE	15287
Chr09	56153728	56155772	SbPI656044.09G219000	24_26171	449	26172	PI_656044	Arr625586	TRUE	OG0021100	N0.HOG0023787 OG0021100	FALSE	15289
Chr09	56168581	56173730	SbPI656044.09G219100	24_26172	731	26173	PI_656044	Arr625587	TRUE	OG0021101	N0.HOG0023788 OG0021101	FALSE	15290
Chr09	56200242	56203502	SbPI656044.09G219300	24_26174	289	26175	PI_656044	Arr625589	TRUE	OG0021102	N0.HOG0023789 OG0021102	FALSE	15292
Chr09	56210366	56211963	SbPI656044.09G219400	24_26175	481	26176	PI_656044	Arr625590	TRUE	OG0021103	N0.HOG0023790 OG0021103	FALSE	15293
Chr09	56226106	56230587	SbPI656044.09G219500	24_26176	261	26177	PI_656044	Arr625591	TRUE	OG0021104	N0.HOG0023791 OG0021104	FALSE	15294
Chr09	56236658	56241621	SbPI656044.09G219600	24_26177	612	26178	PI_656044	Arr625592	TRUE	OG0021105	N0.HOG0023792 OG0021105	FALSE	15295
Chr09	56249880	56251489	SbPI656044.09G219800	24_26179	318	26180	PI_656044	Arr625594	TRUE	OG0021106	N0.HOG0023793 OG0021106	FALSE	15297
Chr09	56251955	56255183	SbPI656044.09G219900	24_26180	389	26181	PI_656044	Arr625595	TRUE	OG0021107	N0.HOG0023794 OG0021107	FALSE	15298
Chr09	56263511	56266741	SbPI656044.09G220000	24_26181	286	26182	PI_656044	Arr625596	TRUE	OG0021108	N0.HOG0023795 OG0021108	FALSE	15299
Chr09	56271337	56280067	SbPI656044.09G220100	24_26182	1090	26183	PI_656044	Arr625597	TRUE	OG0021109	N0.HOG0023796 OG0021109	FALSE	15301
Chr09	56280204	56287886	SbPI656044.09G220200	24_26183	760	26184	PI_656044	Arr625598	TRUE	OG0021110	N0.HOG0023797 OG0021110	FALSE	15302
Chr09	56288644	56294907	SbPI656044.09G220300	24_26184	1294	26185	PI_656044	Arr625599	TRUE	OG0021111	N0.HOG0023798 OG0021111	FALSE	15303
Chr09	56310667	56314654	SbPI656044.09G220600	24_26187	707	26188	PI_656044	Arr868261	TRUE	OG0021112	N0.HOG0023799 OG0021112	FALSE	15306
Chr09	56351049	56354889	SbPI656044.09G221000	24_26191	772	26192	PI_656044	Arr625604	TRUE	OG0021113	N0.HOG0023800 OG0021113	FALSE	15309
Chr09	56444710	56453350	SbPI656044.09G221300	24_26194	587	26195	PI_656044	Arr625606	TRUE	OG0021114	N0.HOG0023801 OG0021114	FALSE	15313
Chr09	56472772	56475260	SbPI656044.09G221400	24_26195	576	26196	PI_656044	Arr625607	TRUE	OG0021115	N0.HOG0023802 OG0021115	FALSE	15314
Chr09	56496027	56501060	SbPI656044.09G221600	24_26197	746	26198	PI_656044	Arr625609	TRUE	OG0021116	N0.HOG0023803 OG0021116	FALSE	15316
Chr09	56512209	56517026	SbPI656044.09G222000	24_26201	354	26202	PI_656044	Arr625613	TRUE	OG0021117	N0.HOG0023804 OG0021117	FALSE	15320
Chr09	56529547	56535060	SbPI656044.09G222200	24_26203	1158	26204	PI_656044	Arr625615	TRUE	OG0021118	N0.HOG0023805 OG0021118	FALSE	15323
Chr09	56540822	56548219	SbPI656044.09G222400	24_26205	767	26206	PI_656044	Arr625617	TRUE	OG0021119	N0.HOG0023806 OG0021119	FALSE	15325
Chr09	56559369	56560736	SbPI656044.09G222600	24_26207	369	26208	PI_656044	Arr625619	TRUE	OG0021120	N0.HOG0023807 OG0021120	FALSE	15327
Chr09	56561373	56566270	SbPI656044.09G222700	24_26208	310	26209	PI_656044	Arr625620	TRUE	OG0021121	N0.HOG0023808 OG0021121	FALSE	15328
Chr09	56566304	56572593	SbPI656044.09G222800	24_26209	480	26210	PI_656044	Arr625621	TRUE	OG0021122	N0.HOG0023809 OG0021122	FALSE	15329
Chr09	56575813	56576608	SbPI656044.09G223000	24_26211	265	26212	PI_656044	Arr625623	TRUE	OG0021123	N0.HOG0023810 OG0021123	FALSE	15331
Chr09	56619435	56623298	SbPI656044.09G223300	24_26214	709	26215	PI_656044	Arr625626	TRUE	OG0021124	N0.HOG0023811 OG0021124	FALSE	15335
Chr09	56624399	56627583	SbPI656044.09G223400	24_26215	254	26216	PI_656044	Arr625627	TRUE	OG0021125	N0.HOG0023812 OG0021125	FALSE	15336
Chr09	56629639	56634387	SbPI656044.09G223500	24_26216	1051	26217	PI_656044	Arr625628	TRUE	OG0021126	N0.HOG0023813 OG0021126	FALSE	15337
Chr09	56640119	56642231	SbPI656044.09G223600	24_26217	574	26218	PI_656044	Arr625629	TRUE	OG0021127	N0.HOG0023814 OG0021127	FALSE	15338
Chr09	56643129	56644619	SbPI656044.09G223700	24_26218	175	26219	PI_656044	Arr625630	TRUE	OG0021128	N0.HOG0023815 OG0021128	FALSE	15339
Chr09	56691945	56708255	SbPI656044.09G224200	24_26223	751	26224	PI_656044	Arr625635	TRUE	OG0021129	N0.HOG0023816 OG0021129	FALSE	15345
Chr09	857598	858526	SbPI656044.09G008300	24_24064	77	24065	PI_656044	Arr868171	TRUE	OG0022517	N0.HOG0025219 OG0022517	FALSE	13222
Chr09	50292716	50297336	SbPI656044.09G144300	24_25424	177	25425	PI_656044	Arr624950	TRUE	OG0023766	N0.HOG0026494 OG0023766	FALSE	14533
Chr09	19018	26174	SbPI656044.09G000100	24_23982	1270	23983	PI_656044	Arr623822	TRUE	OG0023970	N0.HOG0026699 OG0023970	FALSE	13158
Chr09	57278	64046	SbPI656044.09G000200	24_23983	1283	23984	PI_656044	Arr623823	TRUE	OG0023971	N0.HOG0026700 OG0023971	FALSE	13159
Chr09	68120	71548	SbPI656044.09G000300	24_23984	607	23985	PI_656044	Arr623824	TRUE	OG0023972	N0.HOG0026701 OG0023972	FALSE	13161
Chr09	75332	82776	SbPI656044.09G000400	24_23985	752	23986	PI_656044	Arr623825	TRUE	OG0023973	N0.HOG0026702 OG0023973	FALSE	13162
Chr09	84178	88481	SbPI656044.09G000500	24_23986	484	23987	PI_656044	Arr623826	TRUE	OG0023974	N0.HOG0026703 OG0023974	FALSE	13163
Chr09	95099	98487	SbPI656044.09G000700	24_23988	562	23989	PI_656044	Arr623828	TRUE	OG0023975	N0.HOG0026704 OG0023975	FALSE	13165
Chr09	105157	105613	SbPI656044.09G000900	24_23990	76	23991	PI_656044	Arr623829	TRUE	OG0023976	N0.HOG0026705 OG0023976	FALSE	13166
Chr09	393941	394738	SbPI656044.09G004100	24_24022	127	24023	PI_656044	Arr625671	TRUE	OG0023977	N0.HOG0026706 OG0023977	FALSE	27926
Chr09	1405225	1407536	SbPI656044.09G013300	24_24114	140	24115	PI_656044	Arr623905	TRUE	OG0023978	N0.HOG0026707 OG0023978	FALSE	13268
Chr09	1505509	1508080	SbPI656044.09G014400	24_24125	338	24126	PI_656044	Arr623916	TRUE	OG0023979	N0.HOG0026708 OG0023979	FALSE	13280
Chr09	1564762	1565395	SbPI656044.09G015000	24_24131	211	24132	PI_656044	Arr623922	TRUE	OG0023980	N0.HOG0026709 OG0023980	FALSE	13286
Chr09	1624737	1633621	SbPI656044.09G015900	24_24140	1040	24141	PI_656044	Arr623928	TRUE	OG0023981	N0.HOG0026710 OG0023981	FALSE	13294
Chr09	1788367	1791903	SbPI656044.09G017100	24_24152	938	24153	PI_656044	Arr868178	FALSE	OG0023982	N0.HOG0026711 OG0023982	FALSE	13300
Chr09	2297029	2297633	SbPI656044.09G021800	24_24199	110	24200	PI_656044	Arr625642	TRUE	OG0023983	N0.HOG0026712 OG0023983	FALSE	24797
Chr09	2769269	2772369	SbPI656044.09G026600	24_24247	959	24248	PI_656044	Arr624014	TRUE	OG0023984	N0.HOG0026713 OG0023984	FALSE	13399
Chr09	3235746	3236727	SbPI656044.09G030300	24_24284	327	24285	PI_656044	Arr624043	TRUE	OG0023985	N0.HOG0026714 OG0023985	FALSE	13432
Chr09	3255775	3255937	SbPI656044.09G030500	24_24286	54	24287	PI_656044	Arr868184	FALSE	OG0023986	N0.HOG0026715 OG0023986	FALSE	13434
Chr09	3638290	3639313	SbPI656044.09G032900	24_24310	277	24311	PI_656044	Arr868185	FALSE	OG0023987	N0.HOG0026716 OG0023987	FALSE	13455
Chr09	4228108	4236363	SbPI656044.09G038100	24_24362	578	24363	PI_656044	Arr624100	TRUE	OG0023988	N0.HOG0026717 OG0023988	FALSE	13501
Chr09	4337507	4338297	SbPI656044.09G039300	24_24374	210	24375	PI_656044	Arr624110	TRUE	OG0023989	N0.HOG0026718 OG0023989	FALSE	13512
Chr09	4466176	4467378	SbPI656044.09G040600	24_24387	355	24388	PI_656044	Arr868189	FALSE	OG0023990	N0.HOG0026719 OG0023990	FALSE	13507
Chr09	6167972	6169294	SbPI656044.09G049300	24_24474	268	24475	PI_656044	Arr625645	TRUE	OG0023991	N0.HOG0026720 OG0023991	FALSE	24802
Chr09	6267390	6267993	SbPI656044.09G050400	24_24485	201	24486	PI_656044	Arr868193	FALSE	OG0023992	N0.HOG0026721 OG0023992	FALSE	13614
Chr09	6772558	6776139	SbPI656044.09G052700	24_24508	765	24509	PI_656044	Arr624220	TRUE	OG0023993	N0.HOG0026722 OG0023993	FALSE	13638
Chr09	7199006	7201224	SbPI656044.09G055300	24_24534	416	24535	PI_656044	Arr868196	FALSE	OG0023994	N0.HOG0026723 OG0023994	FALSE	13664
Chr09	8395672	8396758	SbPI656044.09G059400	24_24575	362	24576	PI_656044	Arr624250	TRUE	OG0023995	N0.HOG0026724 OG0023995	FALSE	13677
Chr09	8227468	8238851	SbPI656044.09G058200	24_24563	436	24564	PI_656044	Arr624261	TRUE	OG0023996	N0.HOG0026725 OG0023996	FALSE	13689
Chr09	7946514	7961986	SbPI656044.09G058100	24_24562	1435	24563	PI_656044	Arr624262	TRUE	OG0023997	N0.HOG0026726 OG0023997	FALSE	13691
Chr09	7939995	7944043	SbPI656044.09G058000	24_24561	634	24562	PI_656044	Arr624263	TRUE	OG0023998	N0.HOG0026727 OG0023998	FALSE	13692
Chr09	8798021	8799117	SbPI656044.09G060800	24_24589	236	24590	PI_656044	Arr624281	TRUE	OG0023999	N0.HOG0026728 OG0023999	FALSE	13716
Chr09	10031616	10032474	SbPI656044.09G063800	24_24619	97	24620	PI_656044	Arr868202	FALSE	OG0024000	N0.HOG0026729 OG0024000	FALSE	13744
Chr09	10775817	10778418	SbPI656044.09G066200	24_24643	198	24644	PI_656044	Arr624322	TRUE	OG0024001	N0.HOG0026730 OG0024001	FALSE	13766
Chr09	14596303	14597757	SbPI656044.09G070800	24_24689	403	24690	PI_656044	Arr624362	TRUE	OG0024002	N0.HOG0026731 OG0024002	FALSE	13812
Chr09	14728441	14732225	SbPI656044.09G071100	24_24692	480	24693	PI_656044	Arr624365	TRUE	OG0024003	N0.HOG0026732 OG0024003	FALSE	13815
Chr09	16922500	16935359	SbPI656044.09G073700	24_24718	384	24719	PI_656044	Arr624386	TRUE	OG0024004	N0.HOG0026733 OG0024004	FALSE	13838
Chr09	20911051	20925539	SbPI656044.09G075100	24_24732	379	24733	PI_656044	Arr624395	TRUE	OG0024005	N0.HOG0026734 OG0024005	FALSE	13852
Chr09	38200107	38200686	SbPI656044.09G080900	24_24790	193	24791	PI_656044	Arr624438	TRUE	OG0024007	N0.HOG0026736 OG0024007	FALSE	13904
Chr09	38327424	38329841	SbPI656044.09G081300	24_24794	162	24795	PI_656044	Arr624441	TRUE	OG0024008	N0.HOG0026737 OG0024008	FALSE	13907
Chr09	40347413	40349792	SbPI656044.09G084900	24_24830	365	24831	PI_656044	Arr868207	TRUE	OG0024009	N0.HOG0026738 OG0024009	FALSE	13941
Chr09	40434237	40443603	SbPI656044.09G085500	24_24836	231	24837	PI_656044	Arr624472	TRUE	OG0024010	N0.HOG0026739 OG0024010	FALSE	13946
Chr09	41823749	41824742	SbPI656044.09G087100	24_24852	202	24853	PI_656044	Arr868208	FALSE	OG0024011	N0.HOG0026740 OG0024011	FALSE	13963
Chr09	41911992	41913437	SbPI656044.09G087200	24_24853	207	24854	PI_656044	Arr868208	TRUE	OG0024012	N0.HOG0026741 OG0024012	FALSE	13963
Chr09	42190703	42192937	SbPI656044.09G088100	24_24862	180	24863	PI_656044	Arr868210	FALSE	OG0024013	N0.HOG0026742 OG0024013	FALSE	13972
Chr09	42306774	42308786	SbPI656044.09G088300	24_24864	429	24865	PI_656044	Arr868211	FALSE	OG0024014	N0.HOG0026743 OG0024014	FALSE	13974
Chr09	42960505	42962764	SbPI656044.09G090400	24_24885	207	24886	PI_656044	Arr624506	TRUE	OG0024015	N0.HOG0026744 OG0024015	FALSE	13993
Chr09	43137017	43145077	SbPI656044.09G091400	24_24895	256	24896	PI_656044	Arr868215	FALSE	OG0024016	N0.HOG0026745 OG0024016	FALSE	14004
Chr09	44408231	44409560	SbPI656044.09G095300	24_24934	69	24935	PI_656044	Arr868218	TRUE	OG0024017	N0.HOG0026749 OG0024017	FALSE	14041
Chr09	45487305	45490390	SbPI656044.09G102500	24_25006	112	25007	PI_656044	Arr624605	TRUE	OG0024019	N0.HOG0026751 OG0024019	FALSE	14117
Chr09	47170520	47176192	SbPI656044.09G113800	24_25119	258	25120	PI_656044	Arr624692	TRUE	OG0024020	N0.HOG0026752 OG0024020	FALSE	14226
Chr09	47546791	47548378	SbPI656044.09G117700	24_25158	323	25159	PI_656044	Arr868227	FALSE	OG0024022	N0.HOG0026756 OG0024022	FALSE	14265
Chr09	47645058	47646051	SbPI656044.09G118600	24_25167	199	25168	PI_656044	Arr625651	TRUE	OG0024023	N0.HOG0026757 OG0024023	FALSE	24822
Chr09	47781347	47791333	SbPI656044.09G119700	24_25178	838	25179	PI_656044	Arr868228	FALSE	OG0024024	N0.HOG0026758 OG0024024	FALSE	14278
Chr09	48134978	48146008	SbPI656044.09G123000	24_25211	266	25212	PI_656044	Arr624764	TRUE	OG0024025	N0.HOG0026759 OG0024025	FALSE	14314
Chr09	49165918	49169234	SbPI656044.09G131400	24_25295	212	25296	PI_656044	Arr868232	FALSE	OG0024026	N0.HOG0026760 OG0024026	FALSE	14397
Chr09	49171435	49175259	SbPI656044.09G131500	24_25296	313	25297	PI_656044	Arr868232	TRUE	OG0024027	N0.HOG0026761 OG0024027	FALSE	14397
Chr09	49263614	49265040	SbPI656044.09G132900	24_25310	354	25311	PI_656044	Arr624844	TRUE	OG0024028	N0.HOG0026762 OG0024028	FALSE	14412
Chr09	49396010	49400279	SbPI656044.09G134600	24_25327	219	25328	PI_656044	Arr624861	TRUE	OG0024029	N0.HOG0026763 OG0024029	FALSE	14431
Chr09	49517616	49519227	SbPI656044.09G136100	24_25342	146	25343	PI_656044	Arr624874	TRUE	OG0024030	N0.HOG0026764 OG0024030	FALSE	14446
Chr09	49645696	49647532	SbPI656044.09G137300	24_25354	359	25355	PI_656044	Arr624886	TRUE	OG0024031	N0.HOG0026765 OG0024031	FALSE	14459
Chr09	50247582	50250558	SbPI656044.09G143600	24_25417	112	25418	PI_656044	Arr624944	TRUE	OG0024032	N0.HOG0026766 OG0024032	FALSE	14526
Chr09	50632453	50636538	SbPI656044.09G148100	24_25462	182	25463	PI_656044	Arr624984	TRUE	OG0024033	N0.HOG0026767 OG0024033	FALSE	14571
Chr09	50656916	50657525	SbPI656044.09G148600	24_25467	203	25468	PI_656044	Arr624989	TRUE	OG0024034	N0.HOG0026768 OG0024034	FALSE	14576
Chr09	50811009	50814332	SbPI656044.09G151000	24_25491	686	25492	PI_656044	Arr868234	FALSE	OG0024035	N0.HOG0026769 OG0024035	FALSE	14599
Chr09	51001500	51002283	SbPI656044.09G153200	24_25513	261	25514	PI_656044	Arr625028	TRUE	OG0024036	N0.HOG0026770 OG0024036	FALSE	14622
Chr09	51192329	51192686	SbPI656044.09G155200	24_25533	119	25534	PI_656044	Arr625047	TRUE	OG0024037	N0.HOG0026771 OG0024037	FALSE	14643
Chr09	51563819	51566335	SbPI656044.09G159700	24_25578	127	25579	PI_656044	Arr625085	TRUE	OG0024038	N0.HOG0026772 OG0024038	FALSE	14686
Chr09	51928198	51929349	SbPI656044.09G165100	24_25632	223	25633	PI_656044	Arr625131	TRUE	OG0024039	N0.HOG0026773 OG0024039	FALSE	14740
Chr09	52396692	52399545	SbPI656044.09G171000	24_25691	155	25692	PI_656044	Arr625180	TRUE	OG0024040	N0.HOG0026774 OG0024040	FALSE	14801
Chr09	52556577	52561524	SbPI656044.09G173100	24_25712	938	25713	PI_656044	Arr868243	TRUE	OG0024041	N0.HOG0026775 OG0024041	FALSE	14821
Chr09	52581260	52586676	SbPI656044.09G173500	24_25716	300	25717	PI_656044	Arr625197	TRUE	OG0024042	N0.HOG0026776 OG0024042	FALSE	14825
Chr09	52936533	52936965	SbPI656044.09G178500	24_25766	108	25767	PI_656044	Arr625244	TRUE	OG0024044	N0.HOG0026778 OG0024044	FALSE	14883
Chr09	53022420	53024730	SbPI656044.09G179600	24_25777	81	25778	PI_656044	Arr625255	TRUE	OG0024045	N0.HOG0026779 OG0024045	FALSE	14895
Chr09	53071641	53074269	SbPI656044.09G180400	24_25785	212	25786	PI_656044	Arr625263	TRUE	OG0024046	N0.HOG0026780 OG0024046	FALSE	14904
Chr09	53239824	53240016	SbPI656044.09G182700	24_25808	64	25809	PI_656044	Arr625656	TRUE	OG0024047	N0.HOG0026781 OG0024047	FALSE	24836
Chr09	53445065	53446773	SbPI656044.09G185300	24_25834	470	25835	PI_656044	Arr868246	FALSE	OG0024048	N0.HOG0026782 OG0024048	FALSE	14956
Chr09	53778372	53779063	SbPI656044.09G189500	24_25876	105	25877	PI_656044	Arr868251	TRUE	OG0024049	N0.HOG0026783 OG0024049	FALSE	14986
Chr09	53853759	53855798	SbPI656044.09G190400	24_25885	391	25886	PI_656044	Arr625336	TRUE	OG0024050	N0.HOG0026784 OG0024050	FALSE	14996
Chr09	53924902	53925825	SbPI656044.09G191300	24_25894	192	25895	PI_656044	Arr625345	TRUE	OG0024051	N0.HOG0026785 OG0024051	FALSE	15007
Chr09	53937187	53940809	SbPI656044.09G191500	24_25896	554	25897	PI_656044	Arr625347	TRUE	OG0024052	N0.HOG0026786 OG0024052	FALSE	15009
Chr09	54073043	54074663	SbPI656044.09G192800	24_25909	143	25910	PI_656044	Arr868252	FALSE	OG0024053	N0.HOG0026787 OG0024053	FALSE	15023
Chr09	54824239	54828661	SbPI656044.09G202500	24_26006	672	26007	PI_656044	Arr868254	FALSE	OG0024054	N0.HOG0026788 OG0024054	FALSE	15126
Chr09	54842716	54843304	SbPI656044.09G202800	24_26009	196	26010	PI_656044	Arr625451	TRUE	OG0024055	N0.HOG0026789 OG0024055	FALSE	15129
Chr09	54953009	54953357	SbPI656044.09G204500	24_26026	116	26027	PI_656044	Arr625466	TRUE	OG0024056	N0.HOG0026790 OG0024056	FALSE	15146
Chr09	55169716	55170502	SbPI656044.09G207600	24_26057	262	26058	PI_656044	Arr868256	TRUE	OG0024057	N0.HOG0026791 OG0024057	FALSE	15173
Chr09	55395909	55400726	SbPI656044.09G210200	24_26083	345	26084	PI_656044	Arr625515	TRUE	OG0024058	N0.HOG0026792 OG0024058	FALSE	15203
Chr09	55575047	55577432	SbPI656044.09G211900	24_26100	294	26101	PI_656044	Arr868258	TRUE	OG0024059	N0.HOG0026793 OG0024059	FALSE	15220
Chr09	56005799	56006541	SbPI656044.09G216700	24_26148	184	26149	PI_656044	Arr625568	TRUE	OG0024060	N0.HOG0026794 OG0024060	FALSE	15267
Chr09	56059250	56061708	SbPI656044.09G218000	24_26161	563	26162	PI_656044	Arr625578	TRUE	OG0024061	N0.HOG0026795 OG0024061	FALSE	15278
Chr09	56092259	56094468	SbPI656044.09G218500	24_26166	502	26167	PI_656044	Arr625582	TRUE	OG0024062	N0.HOG0026796 OG0024062	FALSE	15284
Chr09	56314736	56316658	SbPI656044.09G220700	24_26188	144	26189	PI_656044	Arr868261	FALSE	OG0024063	N0.HOG0026797 OG0024063	FALSE	15306
Chr09	56522504	56527399	SbPI656044.09G222100	24_26202	503	26203	PI_656044	Arr625614	TRUE	OG0024064	N0.HOG0026798 OG0024064	FALSE	15322
Chr09	56548372	56548507	SbPI656044.09G222500	24_26206	45	26207	PI_656044	Arr625618	TRUE	OG0024065	N0.HOG0026799 OG0024065	FALSE	15326
Chr09	56669818	56670737	SbPI656044.09G224000	24_26221	221	26222	PI_656044	Arr625633	TRUE	OG0024066	N0.HOG0026800 OG0024066	FALSE	15343
Chr09	56708705	56711362	SbPI656044.09G224300	24_26224	308	26225	PI_656044	Arr625636	TRUE	OG0024067	N0.HOG0026801 OG0024067	FALSE	15346
Chr09	56723962	56739254	SbPI656044.09G224500	24_26226	217	26227	PI_656044	Arr625638	TRUE	OG0024068	N0.HOG0026802 OG0024068	FALSE	15348
Chr09	7313936	7314666	SbPI656044.09G055700	24_24538	52	24539	PI_656044	Arr624245	TRUE	OG0024215	N0.HOG0026959 OG0024215	FALSE	13671
Chr09	43100735	43102239	SbPI656044.09G091100	24_24892	190	24893	PI_656044	Arr868213	TRUE	OG0024216	N0.HOG0026960 OG0024216	FALSE	13997
Chr09	43546898	43561734	SbPI656044.09G092800	24_24909	475	24910	PI_656044	Arr868217	FALSE	OG0024217	N0.HOG0026961 OG0024217	FALSE	14015
Chr09	51701054	51701528	SbPI656044.09G161800	24_25599	158	25600	PI_656044	Arr868238	TRUE	OG0024218	N0.HOG0026962 OG0024218	FALSE	14708
Chr09	52270475	52271130	SbPI656044.09G169100	24_25672	117	25673	PI_656044	Arr625161	TRUE	OG0024219	N0.HOG0026963 OG0024219	FALSE	14780
Chr09	53610689	53611058	SbPI656044.09G187800	24_25859	123	25860	PI_656044	Arr868249	FALSE	OG0024220	N0.HOG0026964 OG0024220	FALSE	14977
Chr09	46264677	46266930	SbPI656044.09G108000	24_25061	751	25062	PI_656044	Arr625789	TRUE	OG0024333	N0.HOG0027090 OG0024333	FALSE	35828
Chr09	45952359	45962576	SbPI656044.09G106400	24_25045	110	25046	PI_656044	Arr625783	TRUE	OG0024482	N0.HOG0027250 OG0024482	FALSE	35277
Chr09	435408	445547	SbPI656044.09G004400	24_24025	469	24026	PI_656044	Arr868167	TRUE	OG0024621	N0.HOG0027402 OG0024621	FALSE	13195
Chr09	112486	114035	SbPI656044.09G001000	24_23991	391	23992	PI_656044	Arr623830	TRUE	OG0024641	N0.HOG0027422 OG0024641	FALSE	13167
Chr09	1007690	1010625	SbPI656044.09G010500	24_24086	408	24087	PI_656044	Arr623883	TRUE	OG0024642	N0.HOG0027423 OG0024642	FALSE	13241
Chr09	1596754	1599658	SbPI656044.09G015500	24_24136	248	24137	PI_656044	Arr868176	TRUE	OG0024643	N0.HOG0027424 OG0024643	FALSE	13291
Chr09	2204074	2205877	SbPI656044.09G020800	24_24189	507	24190	PI_656044	Arr623962	TRUE	OG0024644	N0.HOG0027425 OG0024644	FALSE	13341
Chr09	2694193	2696664	SbPI656044.09G025500	24_24236	518	24237	PI_656044	Arr624004	TRUE	OG0024645	N0.HOG0027426 OG0024645	FALSE	13388
Chr09	2975630	2976955	SbPI656044.09G028100	24_24262	333	24263	PI_656044	Arr868183	FALSE	OG0024646	N0.HOG0027427 OG0024646	FALSE	13413
Chr09	7284670	7287040	SbPI656044.09G055500	24_24536	397	24537	PI_656044	Arr624243	TRUE	OG0024647	N0.HOG0027428 OG0024647	FALSE	13669
Chr09	7295586	7298229	SbPI656044.09G055600	24_24537	109	24538	PI_656044	Arr624244	TRUE	OG0024648	N0.HOG0027429 OG0024648	FALSE	13670
Chr09	11580899	11584334	SbPI656044.09G067500	24_24656	966	24657	PI_656044	Arr624332	TRUE	OG0024649	N0.HOG0027430 OG0024649	FALSE	13779
Chr09	43113366	43113680	SbPI656044.09G091300	24_24894	71	24895	PI_656044	Arr624513	TRUE	OG0024650	N0.HOG0027431 OG0024650	FALSE	14002
Chr09	46584395	46585752	SbPI656044.09G109800	24_25079	363	25080	PI_656044	Arr868224	FALSE	OG0024652	N0.HOG0027433 OG0024652	FALSE	14189
Chr09	46906708	46908194	SbPI656044.09G111900	24_25100	434	25101	PI_656044	Arr624677	TRUE	OG0024653	N0.HOG0027434 OG0024653	FALSE	14207
Chr09	47075751	47081318	SbPI656044.09G113300	24_25114	549	25115	PI_656044	Arr868225	TRUE	OG0024654	N0.HOG0027435 OG0024654	FALSE	14220
Chr09	48194987	48198276	SbPI656044.09G123700	24_25218	113	25219	PI_656044	Arr624770	TRUE	OG0024656	N0.HOG0027437 OG0024656	FALSE	14322
Chr09	49603537	49607178	SbPI656044.09G137000	24_25351	137	25352	PI_656044	Arr624883	TRUE	OG0024657	N0.HOG0027438 OG0024657	FALSE	14456
Chr09	52415487	52415685	SbPI656044.09G171200	24_25693	66	25694	PI_656044	Arr625182	TRUE	OG0024658	N0.HOG0027439 OG0024658	FALSE	14803
Chr09	53453081	53453879	SbPI656044.09G185400	24_25835	141	25836	PI_656044	Arr625307	TRUE	OG0024659	N0.HOG0027440 OG0024659	FALSE	14957
Chr09	54067145	54070450	SbPI656044.09G192700	24_25908	113	25909	PI_656044	Arr625359	TRUE	OG0024660	N0.HOG0027441 OG0024660	FALSE	15022
Chr09	54144323	54145433	SbPI656044.09G193800	24_25919	370	25920	PI_656044	Arr868253	TRUE	OG0024661	N0.HOG0027442 OG0024661	FALSE	15032
Chr09	54159453	54160583	SbPI656044.09G193900	24_25920	346	25921	PI_656044	Arr868253	FALSE	OG0024662	N0.HOG0027443 OG0024662	FALSE	15032
Chr09	54232939	54234822	SbPI656044.09G195300	24_25934	100	25935	PI_656044	Arr625379	TRUE	OG0024663	N0.HOG0027444 OG0024663	FALSE	15047
Chr09	54565686	54569481	SbPI656044.09G199400	24_25975	497	25976	PI_656044	Arr625419	TRUE	OG0024664	N0.HOG0027445 OG0024664	FALSE	15091
Chr09	55250135	55251751	SbPI656044.09G208800	24_26069	519	26070	PI_656044	Arr625501	TRUE	OG0024665	N0.HOG0027446 OG0024665	FALSE	15187
Chr09	55513617	55514148	SbPI656044.09G211300	24_26094	177	26095	PI_656044	Arr625659	TRUE	OG0024666	N0.HOG0027447 OG0024666	FALSE	24841
Chr09	56240432	56246072	SbPI656044.09G219700	24_26178	303	26179	PI_656044	Arr625593	TRUE	OG0024667	N0.HOG0027448 OG0024667	FALSE	15296
Chr09	56536586	56538829	SbPI656044.09G222300	24_26204	709	26205	PI_656044	Arr625616	TRUE	OG0024668	N0.HOG0027449 OG0024668	FALSE	15324
Chr09	56747959	56751585	SbPI656044.09G224600	24_26227	641	26228	PI_656044	Arr625639	TRUE	OG0024669	N0.HOG0027450 OG0024669	FALSE	15349
Chr09	347664	349407	SbPI656044.09G003300	24_24014	384	24015	PI_656044	Arr623847	TRUE	OG0024738	N0.HOG0027525 OG0024738	FALSE	13191
Chr09	44413526	44415076	SbPI656044.09G095400	24_24935	64	24936	PI_656044	Arr868218	FALSE	OG0024739	N0.HOG0027526 OG0024739	FALSE	14041
Chr09	49142416	49144960	SbPI656044.09G130900	24_25290	355	25291	PI_656044	Arr868231	FALSE	OG0024740	N0.HOG0027527 OG0024740	FALSE	14391
Chr09	49966946	49967966	SbPI656044.09G141400	24_25395	191	25396	PI_656044	Arr624923	TRUE	OG0024741	N0.HOG0027528 OG0024741	FALSE	14502
Chr09	51775135	51775872	SbPI656044.09G162900	24_25610	113	25611	PI_656044	Arr625110	TRUE	OG0024742	N0.HOG0027529 OG0024742	FALSE	14717
Chr09	53286227	53289362	SbPI656044.09G183500	24_25816	179	25817	PI_656044	Arr625292	TRUE	OG0024743	N0.HOG0027530 OG0024743	FALSE	14938
Chr09	53565658	53566069	SbPI656044.09G187200	24_25853	109	25854	PI_656044	Arr868248	FALSE	OG0024744	N0.HOG0027531 OG0024744	FALSE	14969
Chr09	89257	90812	SbPI656044.09G000600	24_23987	422	23988	PI_656044	Arr623827	TRUE	OG0025010	N0.HOG0027819 OG0025010	FALSE	13164
Chr09	683439	684078	SbPI656044.09G006500	24_24046	104	24047	PI_656044	Arr623863	TRUE	OG0025011	N0.HOG0027820 OG0025011	FALSE	13211
Chr09	845889	846666	SbPI656044.09G008200	24_24063	74	24064	PI_656044	Arr868171	FALSE	OG0025012	N0.HOG0027821 OG0025012	FALSE	13222
Chr09	929028	929493	SbPI656044.09G009200	24_24073	155	24074	PI_656044	Arr625672	TRUE	OG0025014	N0.HOG0027823 OG0025014	FALSE	27928
Chr09	1743676	1744033	SbPI656044.09G016700	24_24148	119	24149	PI_656044	Arr623932	TRUE	OG0025015	N0.HOG0027824 OG0025015	FALSE	13301
Chr09	1990987	1992151	SbPI656044.09G018700	24_24168	342	24169	PI_656044	Arr625674	TRUE	OG0025016	N0.HOG0027825 OG0025016	FALSE	27943
Chr09	3825669	3829148	SbPI656044.09G033700	24_24318	438	24319	PI_656044	Arr625676	TRUE	OG0025017	N0.HOG0027826 OG0025017	FALSE	27963
Chr09	4351846	4355522	SbPI656044.09G039500	24_24376	702	24377	PI_656044	Arr624111	TRUE	OG0025018	N0.HOG0027827 OG0025018	FALSE	13513
Chr09	5177095	5184278	SbPI656044.09G042900	24_24410	462	24411	PI_656044	Arr868191	TRUE	OG0025019	N0.HOG0027828 OG0025019	FALSE	13540
Chr09	5317003	5319328	SbPI656044.09G044600	24_24427	422	24428	PI_656044	Arr624149	TRUE	OG0025020	N0.HOG0027829 OG0025020	FALSE	13557
Chr09	5856478	5857682	SbPI656044.09G048000	24_24461	231	24462	PI_656044	Arr624181	TRUE	OG0025021	N0.HOG0027830 OG0025021	FALSE	13595
Chr09	5886016	5887136	SbPI656044.09G048300	24_24464	115	24465	PI_656044	Arr625679	TRUE	OG0025022	N0.HOG0027831 OG0025022	FALSE	27982
Chr09	5898797	5904184	SbPI656044.09G048500	24_24466	535	24467	PI_656044	Arr625680	TRUE	OG0025023	N0.HOG0027832 OG0025023	FALSE	27983
Chr09	6439231	6440163	SbPI656044.09G051400	24_24495	85	24496	PI_656044	Arr624208	TRUE	OG0025025	N0.HOG0027834 OG0025025	FALSE	13624
Chr09	7445324	7458377	SbPI656044.09G056600	24_24547	265	24548	PI_656044	Arr868199	FALSE	OG0025026	N0.HOG0027835 OG0025026	FALSE	13703
Chr09	14492986	14494377	SbPI656044.09G070400	24_24685	339	24686	PI_656044	Arr624359	TRUE	OG0025027	N0.HOG0027836 OG0025027	FALSE	13809
Chr09	19040138	19061504	SbPI656044.09G074400	24_24725	684	24726	PI_656044	Arr868205	FALSE	OG0025028	N0.HOG0027837 OG0025028	FALSE	13835
Chr09	44688074	44698944	SbPI656044.09G097600	24_24957	134	24958	PI_656044	Arr624561	TRUE	OG0025029	N0.HOG0027838 OG0025029	FALSE	14065
Chr09	47019410	47020059	SbPI656044.09G112800	24_25109	178	25110	PI_656044	Arr624685	TRUE	OG0025030	N0.HOG0027839 OG0025030	FALSE	14216
Chr09	50444788	50445861	SbPI656044.09G146000	24_25441	223	25442	PI_656044	Arr625698	TRUE	OG0025031	N0.HOG0027840 OG0025031	FALSE	28168
Chr09	50778092	50779053	SbPI656044.09G150400	24_25485	171	25486	PI_656044	Arr625006	TRUE	OG0025032	N0.HOG0027841 OG0025032	FALSE	14593
Chr09	51231567	51239735	SbPI656044.09G155900	24_25540	472	25541	PI_656044	Arr868236	FALSE	OG0025033	N0.HOG0027842 OG0025033	FALSE	14649
Chr09	53775613	53775907	SbPI656044.09G189400	24_25875	98	25876	PI_656044	Arr868251	FALSE	OG0025034	N0.HOG0027843 OG0025034	FALSE	14986
Chr09	55094108	55095761	SbPI656044.09G206200	24_26043	137	26044	PI_656044	Arr868255	FALSE	OG0025035	N0.HOG0027844 OG0025035	FALSE	15161
Chr09	56082858	56084154	SbPI656044.09G218300	24_26164	432	26165	PI_656044	Arr868260	FALSE	OG0025037	N0.HOG0027846 OG0025037	FALSE	15282
Chr09	56428490	56431286	SbPI656044.09G221200	24_26193	277	26194	PI_656044	Arr625660	TRUE	OG0025038	N0.HOG0027847 OG0025038	FALSE	24845
Chr09	11140357	11143613	SbPI656044.09G066800	24_24649	240	24650	PI_656044	Arr868204	FALSE	OG0025100	N0.HOG0027919 OG0025100	FALSE	13772
Chr09	734604	741027	SbPI656044.09G007000	24_24051	299	24052	PI_656044	Arr625640	TRUE	OG0025276	N0.HOG0028114 OG0025276	FALSE	24794
Chr09	2184670	2188219	SbPI656044.09G020500	24_24186	289	24187	PI_656044	Arr623959	TRUE	OG0025277	N0.HOG0028115 OG0025277	FALSE	13337
Chr09	2341736	2345195	SbPI656044.09G022200	24_24203	1003	24204	PI_656044	Arr623974	TRUE	OG0025278	N0.HOG0028116 OG0025278	FALSE	13354
Chr09	3438106	3439046	SbPI656044.09G031400	24_24295	185	24296	PI_656044	Arr625675	TRUE	OG0025280	N0.HOG0028118 OG0025280	FALSE	27955
Chr09	32231127	32233448	SbPI656044.09G077400	24_24755	266	24756	PI_656044	Arr868262	TRUE	OG0025282	N0.HOG0028120 OG0025282	FALSE	24812
Chr09	41934208	41936122	SbPI656044.09G087400	24_24855	638	24856	PI_656044	Arr868209	TRUE	OG0025283	N0.HOG0028121 OG0025283	FALSE	13964
Chr09	42822261	42823793	SbPI656044.09G089700	24_24878	130	24879	PI_656044	Arr625648	TRUE	OG0025284	N0.HOG0028122 OG0025284	FALSE	24815
Chr09	44464195	44465957	SbPI656044.09G095800	24_24939	143	24940	PI_656044	Arr624547	TRUE	OG0025285	N0.HOG0028123 OG0025285	FALSE	14049
Chr09	46287249	46288322	SbPI656044.09G108200	24_25063	211	25064	PI_656044	Arr868222	FALSE	OG0025286	N0.HOG0028124 OG0025286	FALSE	14170
Chr09	50709235	50711362	SbPI656044.09G149300	24_25474	227	25475	PI_656044	Arr624996	TRUE	OG0025287	N0.HOG0028125 OG0025287	FALSE	14583
Chr09	52132855	52138647	SbPI656044.09G167400	24_25655	347	25656	PI_656044	Arr868240	TRUE	OG0025289	N0.HOG0028127 OG0025289	FALSE	14763
Chr09	52476170	52478330	SbPI656044.09G172000	24_25701	116	25702	PI_656044	Arr868242	FALSE	OG0025290	N0.HOG0028128 OG0025290	FALSE	14812
Chr09	52886350	52889136	SbPI656044.09G177700	24_25758	125	25759	PI_656044	Arr625236	TRUE	OG0025291	N0.HOG0028129 OG0025291	FALSE	14874
Chr09	400131	410580	SbPI656044.09G004300	24_24024	1199	24025	PI_656044	Arr868167	FALSE	OG0025507	N0.HOG0028377 OG0025507	FALSE	13195
Chr09	39569182	39570329	SbPI656044.09G082900	24_24810	138	24811	PI_656044	Arr624455	TRUE	OG0025510	N0.HOG0028380 OG0025510	FALSE	13924
Chr09	51368682	51372394	SbPI656044.09G157600	24_25557	174	25558	PI_656044	Arr625066	TRUE	OG0025511	N0.HOG0028381 OG0025511	FALSE	14665
Chr09	55092465	55093625	SbPI656044.09G206100	24_26042	256	26043	PI_656044	Arr868255	TRUE	OG0025513	N0.HOG0028383 OG0025513	FALSE	15161
Chr09	45467794	45468587	SbPI656044.09G102100	24_25002	79	25003	PI_656044	Arr624601	TRUE	OG0025550	N0.HOG0028427 OG0025550	FALSE	14112
Chr09	189717	190065	SbPI656044.09G002000	24_24001	116	24002	PI_656044	Arr623838	TRUE	OG0025552	N0.HOG0028429 OG0025552	FALSE	13177
Chr09	44625313	44627202	SbPI656044.09G097200	24_24953	176	24954	PI_656044	Arr625688	TRUE	OG0025553	N0.HOG0028430 OG0025553	FALSE	28105
Chr09	47668709	47669414	SbPI656044.09G119000	24_25171	112	25172	PI_656044	Arr625695	TRUE	OG0025554	N0.HOG0028431 OG0025554	FALSE	28132
Chr09	5266455	5267625	SbPI656044.09G043800	24_24419	285	24420	PI_656044	Arr624141	TRUE	OG0025560	N0.HOG0028437 OG0025560	FALSE	13548
Chr09	453462	480651	SbPI656044.09G004500	24_24026	634	24027	PI_656044	Arr868167	FALSE	OG0025679	N0.HOG0028569 OG0025679	FALSE	13195
Chr09	614029	614727	SbPI656044.09G006000	24_24041	209	24042	PI_656044	Arr623860	TRUE	OG0025680	N0.HOG0028570 OG0025680	FALSE	13208
Chr09	5355622	5361250	SbPI656044.09G044700	24_24428	144	24429	PI_656044	Arr624150	TRUE	OG0025681	N0.HOG0028571 OG0025681	FALSE	13559
Chr09	48950955	48957162	SbPI656044.09G129600	24_25277	112	25278	PI_656044	Arr624819	TRUE	OG0025686	N0.HOG0028576 OG0025686	FALSE	14378
Chr09	51151918	51152230	SbPI656044.09G154800	24_25529	104	25530	PI_656044	Arr625042	TRUE	OG0025687	N0.HOG0028577 OG0025687	FALSE	14637
Chr09	52975859	52977721	SbPI656044.09G179100	24_25772	109	25773	PI_656044	Arr625250	TRUE	OG0025688	N0.HOG0028578 OG0025688	FALSE	14890
Chr09	55070736	55071316	SbPI656044.09G205700	24_26038	85	26039	PI_656044	Arr625658	TRUE	OG0025689	N0.HOG0028579 OG0025689	FALSE	24840
Chr09	55176643	55178167	SbPI656044.09G207800	24_26059	156	26060	PI_656044	Arr625706	TRUE	OG0025690	N0.HOG0028580 OG0025690	FALSE	28232
Chr09	895232	896767	SbPI656044.09G008800	24_24069	253	24070	PI_656044	Arr623873	TRUE	OG0025717	N0.HOG0028617 OG0025717	FALSE	13226
Chr09	49830989	49833986	SbPI656044.09G139900	24_25380	152	25381	PI_656044	Arr624909	TRUE	OG0025718	N0.HOG0028618 OG0025718	FALSE	14486
Chr09	50584421	50584962	SbPI656044.09G147400	24_25455	151	25456	PI_656044	Arr624978	TRUE	OG0025719	N0.HOG0028619 OG0025719	FALSE	14564
Chr09	47263738	47265005	SbPI656044.09G114700	24_25128	249	25129	PI_656044	Arr624702	TRUE	OG0025723	N0.HOG0028623 OG0025723	FALSE	14237
Chr09	48787537	48789869	SbPI656044.09G128100	24_25262	154	25263	PI_656044	Arr625765	TRUE	OG0025781	N0.HOG0028686 OG0025781	FALSE	33822
Chr09	1388442	1389812	SbPI656044.09G013200	24_24113	189	24114	PI_656044	Arr623904	TRUE	OG0025824	N0.HOG0028740 OG0025824	FALSE	13266
Chr09	2993003	2994257	SbPI656044.09G028300	24_24264	344	24265	PI_656044	Arr868183	TRUE	OG0025826	N0.HOG0028743 OG0025826	FALSE	13413
Chr09	3209785	3211935	SbPI656044.09G030100	24_24282	454	24283	PI_656044	Arr625715	TRUE	OG0025827	N0.HOG0028745 OG0025827	FALSE	29188
Chr09	4955839	4957909	SbPI656044.09G041900	24_24400	251	24401	PI_656044	Arr625678	TRUE	OG0025828	N0.HOG0028746 OG0025828	FALSE	27970
Chr09	10481007	10483322	SbPI656044.09G065300	24_24634	335	24635	PI_656044	Arr868203	FALSE	OG0025829	N0.HOG0028747 OG0025829	FALSE	13756
Chr09	40425820	40430575	SbPI656044.09G085400	24_24835	341	24836	PI_656044	Arr625687	TRUE	OG0025831	N0.HOG0028749 OG0025831	FALSE	28082
Chr09	49752570	49754101	SbPI656044.09G139000	24_25371	204	25372	PI_656044	Arr624900	TRUE	OG0025833	N0.HOG0028751 OG0025833	FALSE	14476
Chr09	52026818	52027539	SbPI656044.09G166000	24_25641	145	25642	PI_656044	Arr625139	TRUE	OG0025836	N0.HOG0028754 OG0025836	FALSE	14753
Chr09	52152110	52153229	SbPI656044.09G167600	24_25657	336	25658	PI_656044	Arr868241	TRUE	OG0025837	N0.HOG0028755 OG0025837	FALSE	14764
Chr09	54867212	54870069	SbPI656044.09G203300	24_26014	209	26015	PI_656044	Arr625455	TRUE	OG0025838	N0.HOG0028756 OG0025838	FALSE	15134
Chr09	53644657	53646918	SbPI656044.09G188400	24_25865	591	25866	PI_656044	Arr868250	TRUE	OG0025866	N0.HOG0028786 OG0025866	FALSE	14978
Chr09	49185895	49186683	SbPI656044.09G131800	24_25299	131	25300	PI_656044	Arr624834	TRUE	OG0025878	N0.HOG0028799 OG0025878	FALSE	14400
Chr09	1681134	1692217	SbPI656044.09G016300	24_24144	722	24145	PI_656044	Arr623931	TRUE	OG0026006	N0.HOG0028946 OG0026006	FALSE	13299
Chr09	38154255	38158596	SbPI656044.09G080600	24_24787	769	24788	PI_656044	Arr624436	TRUE	OG0026008	N0.HOG0028948 OG0026008	FALSE	13901
Chr09	47487584	47489958	SbPI656044.09G117100	24_25152	170	25153	PI_656044	Arr868226	TRUE	OG0026011	N0.HOG0028951 OG0026011	FALSE	14260
Chr09	51367549	51367873	SbPI656044.09G157500	24_25556	108	25557	PI_656044	Arr625065	TRUE	OG0026012	N0.HOG0028952 OG0026012	FALSE	14664
Chr09	53538442	53539124	SbPI656044.09G186800	24_25849	46	25850	PI_656044	Arr868248	TRUE	OG0026013	N0.HOG0028953 OG0026013	FALSE	14969
Chr09	53586872	53588159	SbPI656044.09G187300	24_25854	415	25855	PI_656044	Arr625657	TRUE	OG0026014	N0.HOG0028954 OG0026014	FALSE	24837
Chr09	4748999	4752571	SbPI656044.09G041100	24_24392	159	24393	PI_656044	Arr624122	TRUE	OG0026181	N0.HOG0029136 OG0026181	FALSE	13525
Chr09	44932996	44933302	SbPI656044.09G098500	24_24966	102	24967	PI_656044	Arr625689	TRUE	OG0026184	N0.HOG0029139 OG0026184	FALSE	28109
Chr09	55431343	55434390	SbPI656044.09G210500	24_26086	619	26087	PI_656044	Arr625518	TRUE	OG0026185	N0.HOG0029140 OG0026185	FALSE	15206
Chr09	48231603	48243295	SbPI656044.09G124000	24_25221	486	25222	PI_656044	Arr624773	TRUE	OG0026223	N0.HOG0029182 OG0026223	FALSE	14325
Chr09	23848523	23848871	SbPI656044.09G075900	24_24740	105	24741	PI_656044	Arr624401	TRUE	OG0026230	N0.HOG0029189 OG0026230	FALSE	13858
Chr09	860214	860864	SbPI656044.09G008400	24_24065	72	24066	PI_656044	Arr868171	FALSE	OG0026317	N0.HOG0029286 OG0026317	FALSE	13222
Chr09	1275401	1302003	SbPI656044.09G013000	24_24111	204	24112	PI_656044	Arr623902	TRUE	OG0026318	N0.HOG0029287 OG0026318	FALSE	13264
Chr09	1592378	1593866	SbPI656044.09G015400	24_24135	124	24136	PI_656044	Arr625641	TRUE	OG0026319	N0.HOG0029288 OG0026319	FALSE	24796
Chr09	2029052	2032015	SbPI656044.09G018900	24_24170	143	24171	PI_656044	Arr623948	TRUE	OG0026320	N0.HOG0029289 OG0026320	FALSE	13324
Chr09	3557392	3557979	SbPI656044.09G032400	24_24305	100	24306	PI_656044	Arr625644	TRUE	OG0026321	N0.HOG0029290 OG0026321	FALSE	24800
Chr09	33622602	33623727	SbPI656044.09G077900	24_24760	110	24761	PI_656044	Arr624414	TRUE	OG0026324	N0.HOG0029293 OG0026324	FALSE	13876
Chr09	45184932	45185495	SbPI656044.09G100200	24_24983	97	24984	PI_656044	Arr625667	TRUE	OG0026326	N0.HOG0029295 OG0026326	FALSE	25371
Chr09	53488474	53494789	SbPI656044.09G186000	24_25841	1265	25842	PI_656044	Arr868247	TRUE	OG0026330	N0.HOG0029299 OG0026330	FALSE	14963
Chr09	828626	831321	SbPI656044.09G007900	24_24060	330	24061	PI_656044	Arr625668	TRUE	OG0026373	N0.HOG0029352 OG0026373	FALSE	25466
Chr09	53343356	53345943	SbPI656044.09G184300	24_25824	352	25825	PI_656044	Arr625298	TRUE	OG0026384	N0.HOG0029365 OG0026384	FALSE	14946
Chr09	14358348	14360636	SbPI656044.09G070000	24_24681	101	24682	PI_656044	Arr625712	TRUE	OG0026488	N0.HOG0029473 OG0026488	FALSE	29003
Chr09	45892919	45894134	SbPI656044.09G105600	24_25037	218	25038	PI_656044	Arr868219	FALSE	OG0026489	N0.HOG0029474 OG0026489	FALSE	14153
Chr09	47541832	47543533	SbPI656044.09G117600	24_25157	323	25158	PI_656044	Arr868227	FALSE	OG0026490	N0.HOG0029475 OG0026490	FALSE	14265
Chr09	49440509	49440959	SbPI656044.09G135200	24_25333	150	25334	PI_656044	Arr625653	TRUE	OG0026491	N0.HOG0029476 OG0026491	FALSE	24827
Chr09	50649299	50649860	SbPI656044.09G148400	24_25465	187	25466	PI_656044	Arr624987	TRUE	OG0026492	N0.HOG0029477 OG0026492	FALSE	14574
Chr09	50726117	50727267	SbPI656044.09G149600	24_25477	188	25478	PI_656044	Arr625654	TRUE	OG0026493	N0.HOG0029478 OG0026493	FALSE	24829
Chr09	51071838	51080044	SbPI656044.09G154100	24_25522	109	25523	PI_656044	Arr868235	FALSE	OG0026494	N0.HOG0029479 OG0026494	FALSE	14607
Chr09	46404376	46405152	SbPI656044.09G108800	24_25069	156	25070	PI_656044	Arr625693	TRUE	OG0026508	N0.HOG0029495 OG0026508	FALSE	28123
Chr09	19038137	19039200	SbPI656044.09G074300	24_24724	57	24725	PI_656044	Arr624391	TRUE	OG0026536	N0.HOG0029529 OG0026536	FALSE	13844
Chr09	45252612	45253317	SbPI656044.09G100700	24_24988	235	24989	PI_656044	Arr625718	TRUE	OG0026593	N0.HOG0029591 OG0026593	FALSE	29193
Chr09	1004204	1006156	SbPI656044.09G010400	24_24085	389	24086	PI_656044	Arr868174	FALSE	OG0026666	N0.HOG0029679 OG0026666	FALSE	13242
Chr09	45899051	45899883	SbPI656044.09G105800	24_25039	219	25040	PI_656044	Arr625691	TRUE	OG0026669	N0.HOG0029682 OG0026669	FALSE	28121
Chr09	50637595	50638334	SbPI656044.09G148200	24_25463	218	25464	PI_656044	Arr624985	TRUE	OG0026671	N0.HOG0029684 OG0026671	FALSE	14572
Chr09	46285125	46287249	SbPI656044.09G108100	24_25062	234	25063	PI_656044	Arr868222	TRUE	OG0026714	N0.HOG0029728 OG0026714	FALSE	14170
Chr09	42806829	42818982	SbPI656044.09G089600	24_24877	388	24878	PI_656044	Arr868212	FALSE	OG0026726	N0.HOG0029740 OG0026726	FALSE	13986
Chr09	4037826	4038486	SbPI656044.09G036100	24_24342	220	24343	PI_656044	Arr624085	TRUE	OG0026730	N0.HOG0029744 OG0026730	FALSE	13481
Chr09	38201497	38201722	SbPI656044.09G081000	24_24791	75	24792	PI_656044	Arr625716	TRUE	OG0026733	N0.HOG0029747 OG0026733	FALSE	29190
Chr09	45119335	45120852	SbPI656044.09G099600	24_24977	365	24978	PI_656044	Arr625757	TRUE	OG0026753	N0.HOG0029767 OG0026753	FALSE	33586
Chr09	36470539	36474745	SbPI656044.09G078900	24_24770	134	24771	PI_656044	Arr624422	TRUE	OG0026843	N0.HOG0029871 OG0026843	FALSE	13885
Chr09	46766900	46768452	SbPI656044.09G110800	24_25089	100	25090	PI_656044	Arr625649	TRUE	OG0026847	N0.HOG0029875 OG0026847	FALSE	24819
Chr09	55212491	55214340	SbPI656044.09G208200	24_26063	141	26064	PI_656044	Arr625495	TRUE	OG0026849	N0.HOG0029877 OG0026849	FALSE	15180
Chr09	49327427	49329007	SbPI656044.09G133600	24_25317	391	25318	PI_656044	Arr624851	TRUE	OG0026904	N0.HOG0029951 OG0026904	FALSE	14420
Chr09	53681748	53682126	SbPI656044.09G188700	24_25868	126	25869	PI_656044	Arr868249	FALSE	OG0026918	N0.HOG0029965 OG0026918	FALSE	14977
Chr09	53540092	53541102	SbPI656044.09G186900	24_25850	111	25851	PI_656044	Arr625801	TRUE	OG0026932	N0.HOG0029983 OG0026932	FALSE	46925
Chr09	2224082	2228974	SbPI656044.09G021200	24_24193	302	24194	PI_656044	Arr623966	TRUE	OG0027026	N0.HOG0030093 OG0027026	FALSE	13345
Chr09	4393451	4394171	SbPI656044.09G040100	24_24382	240	24383	PI_656044	Arr868189	FALSE	OG0027028	N0.HOG0030095 OG0027028	FALSE	13507
Chr09	10312019	10316898	SbPI656044.09G064900	24_24630	682	24631	PI_656044	Arr625721	TRUE	OG0027031	N0.HOG0030098 OG0027031	FALSE	29399
Chr09	49990145	49991229	SbPI656044.09G141700	24_25398	109	25399	PI_656044	Arr624926	TRUE	OG0027033	N0.HOG0030100 OG0027033	FALSE	14505
Chr09	54870326	54871051	SbPI656044.09G203400	24_26015	102	26016	PI_656044	Arr625662	TRUE	OG0027034	N0.HOG0030101 OG0027034	FALSE	25220
Chr09	6181985	6183003	SbPI656044.09G049500	24_24476	114	24477	PI_656044	Arr625681	TRUE	OG0027193	N0.HOG0030285 OG0027193	FALSE	27984
Chr09	47022801	47024032	SbPI656044.09G112900	24_25110	121	25111	PI_656044	Arr625738	TRUE	OG0027197	N0.HOG0030289 OG0027197	FALSE	30241
Chr09	39015119	39017737	SbPI656044.09G082100	24_24802	194	24803	PI_656044	Arr625647	TRUE	OG0027234	N0.HOG0030337 OG0027234	FALSE	24813
Chr09	2723112	2723436	SbPI656044.09G026000	24_24241	108	24242	PI_656044	Arr625664	TRUE	OG0027249	N0.HOG0030352 OG0027249	FALSE	25365
Chr09	4296324	4300390	SbPI656044.09G038600	24_24367	300	24368	PI_656044	Arr625724	TRUE	OG0027353	N0.HOG0030474 OG0027353	FALSE	29642
Chr09	7379674	7383790	SbPI656044.09G056200	24_24543	155	24544	PI_656044	Arr625665	TRUE	OG0027355	N0.HOG0030476 OG0027355	FALSE	25366
Chr09	47335164	47335515	SbPI656044.09G115400	24_25135	117	25136	PI_656044	Arr625650	TRUE	OG0027358	N0.HOG0030481 OG0027358	FALSE	24820
Chr09	53640333	53642917	SbPI656044.09G188200	24_25863	106	25864	PI_656044	Arr625705	TRUE	OG0027362	N0.HOG0030487 OG0027362	FALSE	28216
Chr09	55903848	55905180	SbPI656044.09G215300	24_26134	444	26135	PI_656044	Arr868260	TRUE	OG0027363	N0.HOG0030488 OG0027363	FALSE	15282
Chr09	23842253	23842601	SbPI656044.09G075800	24_24739	116	24740	PI_656044	Arr625750	TRUE	OG0027386	N0.HOG0030515 OG0027386	FALSE	32359
Chr09	6818968	6819689	SbPI656044.09G053200	24_24513	122	24514	PI_656044	Arr868194	FALSE	OG0027532	N0.HOG0030681 OG0027532	FALSE	13642
Chr09	46027595	46033106	SbPI656044.09G106500	24_25046	358	25047	PI_656044	Arr868223	FALSE	OG0027536	N0.HOG0030685 OG0027536	FALSE	14186
Chr09	55666425	55667426	SbPI656044.09G213100	24_26112	118	26113	PI_656044	Arr625708	TRUE	OG0027540	N0.HOG0030690 OG0027540	FALSE	28244
Chr09	24922720	24930464	SbPI656044.09G076400	24_24745	100	24746	PI_656044	Arr625725	TRUE	OG0027587	N0.HOG0030741 OG0027587	FALSE	29645
Chr09	51516157	51516645	SbPI656044.09G159100	24_25572	134	25573	PI_656044	Arr625700	TRUE	OG0027590	N0.HOG0030744 OG0027590	FALSE	28183
Chr09	47591285	47597588	SbPI656044.09G118100	24_25162	172	25163	PI_656044	Arr625729	TRUE	OG0027610	N0.HOG0030764 OG0027610	FALSE	29893
Chr09	45946526	45946982	SbPI656044.09G106300	24_25044	152	25045	PI_656044	Arr625730	TRUE	OG0027718	N0.HOG0030880 OG0027718	FALSE	30018
Chr09	5597412	5601516	SbPI656044.09G046500	24_24446	116	24447	PI_656044	Arr625711	TRUE	OG0027796	N0.HOG0030958 OG0027796	FALSE	29001
Chr09	226701	228001	SbPI656044.09G002700	24_24008	239	24009	PI_656044	Arr868165	TRUE	OG0027937	N0.HOG0031115 OG0027937	FALSE	13184
Chr09	4960042	4963858	SbPI656044.09G042000	24_24401	476	24402	PI_656044	Arr624127	TRUE	OG0027939	N0.HOG0031117 OG0027939	FALSE	13531
Chr09	8400739	8402314	SbPI656044.09G059500	24_24576	113	24577	PI_656044	Arr625683	TRUE	OG0027941	N0.HOG0031120 OG0027941	FALSE	27997
Chr09	46812092	46817895	SbPI656044.09G111100	24_25092	414	25093	PI_656044	Arr625726	TRUE	OG0027944	N0.HOG0031123 OG0027944	FALSE	29646
Chr09	55748153	55749166	SbPI656044.09G213600	24_26117	168	26118	PI_656044	Arr625719	TRUE	OG0027947	N0.HOG0031126 OG0027947	FALSE	29198
Chr09	44583263	44584757	SbPI656044.09G096700	24_24948	105	24949	PI_656044	Arr625670	TRUE	OG0028031	N0.HOG0031218 OG0028031	FALSE	25472
Chr09	53663448	53666050	SbPI656044.09G188600	24_25867	639	25868	PI_656044	Arr868250	FALSE	OG0028033	N0.HOG0031220 OG0028033	FALSE	14978
Chr09	52356538	52356782	SbPI656044.09G170500	24_25686	73	25687	PI_656044	Arr625175	TRUE	OG0028049	N0.HOG0031239 OG0028049	FALSE	14795
Chr09	45028796	45029225	SbPI656044.09G099000	24_24971	143	24972	PI_656044	Arr625690	TRUE	OG0028184	N0.HOG0031386 OG0028184	FALSE	28110
Chr09	51677665	51680946	SbPI656044.09G161400	24_25595	238	25596	PI_656044	Arr625701	TRUE	OG0028186	N0.HOG0031390 OG0028186	FALSE	28184
Chr09	47486592	47487584	SbPI656044.09G117000	24_25151	128	25152	PI_656044	Arr868226	FALSE	OG0028241	N0.HOG0031450 OG0028241	FALSE	14260
Chr09	5241070	5243899	SbPI656044.09G043500	24_24416	130	24417	PI_656044	Arr868192	FALSE	OG0028271	N0.HOG0031480 OG0028271	FALSE	13546
Chr09	39401924	39402709	SbPI656044.09G082700	24_24808	159	24809	PI_656044	Arr624453	TRUE	OG0028272	N0.HOG0031482 OG0028272	FALSE	13920
Chr09	45822531	45823188	SbPI656044.09G105000	24_25031	101	25032	PI_656044	Arr624630	TRUE	OG0028421	N0.HOG0031639 OG0028421	FALSE	14146
Chr09	51253849	51254224	SbPI656044.09G156200	24_25543	125	25544	PI_656044	Arr625699	TRUE	OG0028423	N0.HOG0031641 OG0028423	FALSE	28179
Chr09	50055945	50056846	SbPI656044.09G142200	24_25403	195	25404	PI_656044	Arr625713	TRUE	OG0028528	N0.HOG0031756 OG0028528	FALSE	29010
Chr09	50937125	50937876	SbPI656044.09G152600	24_25507	129	25508	PI_656044	Arr625743	TRUE	OG0028529	N0.HOG0031757 OG0028529	FALSE	31579
Chr09	37351083	37352103	SbPI656044.09G079700	24_24778	107	24779	PI_656044	Arr625737	TRUE	OG0028667	N0.HOG0031905 OG0028667	FALSE	30239
Chr09	37352675	37353666	SbPI656044.09G079800	24_24779	135	24780	PI_656044	Arr625685	TRUE	OG0028668	N0.HOG0031906 OG0028668	FALSE	28063
Chr09	44626556	44628332	SbPI656044.09G097300	24_24954	380	24955	PI_656044	Arr625717	TRUE	OG0028669	N0.HOG0031907 OG0028669	FALSE	29192
Chr09	50532121	50532444	SbPI656044.09G146800	24_25449	77	25450	PI_656044	Arr625741	TRUE	OG0028672	N0.HOG0031910 OG0028672	FALSE	30654
Chr09	1061002	1061882	SbPI656044.09G011200	24_24093	210	24094	PI_656044	Arr868175	FALSE	OG0028798	N0.HOG0032048 OG0028798	FALSE	13247
Chr09	8681637	8682131	SbPI656044.09G060300	24_24584	113	24585	PI_656044	Arr625733	TRUE	OG0028918	N0.HOG0032186 OG0028918	FALSE	30232
Chr09	46072973	46077450	SbPI656044.09G106800	24_25049	147	25050	PI_656044	Arr625692	TRUE	OG0028920	N0.HOG0032188 OG0028920	FALSE	28122
Chr09	40222350	40223710	SbPI656044.09G084200	24_24823	86	24824	PI_656044	Arr625669	TRUE	OG0029008	N0.HOG0032283 OG0029008	FALSE	25469
Chr09	3665194	3665521	SbPI656044.09G033100	24_24312	109	24313	PI_656044	Arr625746	TRUE	OG0029238	N0.HOG0032514 OG0029238	FALSE	31849
Chr09	6220374	6221387	SbPI656044.09G049700	24_24478	114	24479	PI_656044	Arr625759	TRUE	OG0029240	N0.HOG0032516 OG0029240	FALSE	33657
Chr09	9173275	9174187	SbPI656044.09G062000	24_24601	234	24602	PI_656044	Arr868200	TRUE	OG0029243	N0.HOG0032519 OG0029243	FALSE	13726
Chr09	52049261	52050311	SbPI656044.09G166200	24_25643	224	25644	PI_656044	Arr868239	FALSE	OG0029248	N0.HOG0032525 OG0029248	FALSE	14751
Chr09	56175067	56178528	SbPI656044.09G219200	24_26173	307	26174	PI_656044	Arr625588	TRUE	OG0029252	N0.HOG0032529 OG0029252	FALSE	15291
Chr09	183685	185630	SbPI656044.09G001800	24_23999	114	24000	PI_656044	Arr868163	TRUE	OG0029329	N0.HOG0032616 OG0029329	FALSE	13176
Chr09	50621320	50621725	SbPI656044.09G147900	24_25460	135	25461	PI_656044	Arr625749	TRUE	OG0029363	N0.HOG0032650 OG0029363	FALSE	32233
Chr09	15242338	15245464	SbPI656044.09G072400	24_24705	161	24706	PI_656044	Arr625723	TRUE	OG0029382	N0.HOG0032669 OG0029382	FALSE	29561
Chr09	21463207	21463666	SbPI656044.09G075400	24_24735	153	24736	PI_656044	Arr625735	TRUE	OG0029383	N0.HOG0032670 OG0029383	FALSE	30236
Chr09	49720143	49724398	SbPI656044.09G138400	24_25365	304	25366	PI_656044	Arr868233	FALSE	OG0029384	N0.HOG0032671 OG0029384	FALSE	14470
Chr09	2171511	2176827	SbPI656044.09G020300	24_24184	107	24185	PI_656044	Arr625720	TRUE	OG0029433	N0.HOG0032721 OG0029433	FALSE	29398
Chr09	34531441	34531908	SbPI656044.09G078100	24_24762	106	24763	PI_656044	Arr625760	TRUE	OG0029602	N0.HOG0032905 OG0029602	FALSE	33658
Chr09	51706534	51707651	SbPI656044.09G162200	24_25603	142	25604	PI_656044	Arr868237	FALSE	OG0029606	N0.HOG0032909 OG0029606	FALSE	14707
Chr09	10303394	10303805	SbPI656044.09G064800	24_24629	137	24630	PI_656044	Arr625684	TRUE	OG0029698	N0.HOG0033013 OG0029698	FALSE	28016
Chr09	52269488	52269839	SbPI656044.09G169000	24_25671	117	25672	PI_656044	Arr625703	TRUE	OG0029702	N0.HOG0033018 OG0029702	FALSE	28196
Chr09	40357257	40363448	SbPI656044.09G085000	24_24831	274	24832	PI_656044	Arr868207	FALSE	OG0029731	N0.HOG0033047 OG0029731	FALSE	13941
Chr09	11520588	11528626	SbPI656044.09G067200	24_24653	454	24654	PI_656044	Arr624329	TRUE	OG0029766	N0.HOG0033082 OG0029766	FALSE	13776
Chr09	535034	535826	SbPI656044.09G004900	24_24030	264	24031	PI_656044	Arr625663	TRUE	OG0029807	N0.HOG0033123 OG0029807	FALSE	25363
Chr09	3316449	3317067	SbPI656044.09G031100	24_24292	206	24293	PI_656044	Arr625747	TRUE	OG0030011	N0.HOG0033332 OG0030011	FALSE	32042
Chr09	4188910	4190108	SbPI656044.09G037600	24_24357	146	24358	PI_656044	Arr625677	TRUE	OG0030503	N0.HOG0033837 OG0030503	FALSE	27967
Chr09	47940380	47940716	SbPI656044.09G121100	24_25192	112	25193	PI_656044	Arr625742	TRUE	OG0030515	N0.HOG0033849 OG0030515	FALSE	31478
Chr09	54208200	54209594	SbPI656044.09G194800	24_25929	102	25930	PI_656044	Arr625770	TRUE	OG0030518	N0.HOG0033852 OG0030518	FALSE	34294
Chr09	49747834	49748314	SbPI656044.09G138900	24_25370	160	25371	PI_656044	Arr625745	TRUE	OG0030624	N0.HOG0033964 OG0030624	FALSE	31628
Chr09	1734884	1736383	SbPI656044.09G016500	24_24146	211	24147	PI_656044	Arr625732	TRUE	OG0030666	N0.HOG0034009 OG0030666	FALSE	30230
Chr09	48698840	48699059	SbPI656044.09G127100	24_25252	73	25253	PI_656044	Arr625755	TRUE	OG0030764	N0.HOG0034107 OG0030764	FALSE	33442
Chr09	551916	553410	SbPI656044.09G005100	24_24032	160	24033	PI_656044	Arr868164	FALSE	OG0030795	N0.HOG0034138 OG0030795	FALSE	13182
Chr09	48945407	48946171	SbPI656044.09G129400	24_25275	205	25276	PI_656044	Arr868230	TRUE	OG0030799	N0.HOG0034142 OG0030799	FALSE	14377
Chr09	56039514	56040021	SbPI656044.09G217500	24_26156	169	26157	PI_656044	Arr625728	TRUE	OG0030883	N0.HOG0034226 OG0030883	FALSE	29821
Chr09	1950388	1950948	SbPI656044.09G018400	24_24165	104	24166	PI_656044	Arr625673	TRUE	OG0031162	N0.HOG0034509 OG0031162	FALSE	27942
Chr09	56035364	56043512	SbPI656044.09G217300	24_26154	102	26155	PI_656044	Arr625709	TRUE	OG0031184	N0.HOG0034531 OG0031184	FALSE	28247
Chr09	52877252	52877624	SbPI656044.09G177500	24_25756	124	25757	PI_656044	Arr625779	TRUE	OG0031375	N0.HOG0034735 OG0031375	FALSE	35010
Chr09	15600346	15601277	SbPI656044.09G073400	24_24715	63	24716	PI_656044	Arr625775	TRUE	OG0031469	N0.HOG0034829 OG0031469	FALSE	34629
Chr09	36230687	36231005	SbPI656044.09G078800	24_24769	106	24770	PI_656044	Arr625776	TRUE	OG0031471	N0.HOG0034831 OG0031471	FALSE	34630
Chr09	2375622	2377568	SbPI656044.09G022400	24_24205	102	24206	PI_656044	Arr625748	TRUE	OG0031646	N0.HOG0035006 OG0031646	FALSE	32225
Chr09	3228651	3229578	SbPI656044.09G030200	24_24283	101	24284	PI_656044	Arr625740	TRUE	OG0031997	N0.HOG0035357 OG0031997	FALSE	30650
Chr09	54338267	54338858	SbPI656044.09G196400	24_25945	169	25946	PI_656044	Arr625771	TRUE	OG0032018	N0.HOG0035378 OG0032018	FALSE	34295
Chr09	49504642	49506033	SbPI656044.09G135900	24_25340	159	25341	PI_656044	Arr625754	TRUE	OG0032297	N0.HOG0035676 OG0032297	FALSE	33083
Chr09	103415	104556	SbPI656044.09G000800	24_23989	166	23990	PI_656044	Arr625758	TRUE	OG0032438	N0.HOG0035817 OG0032438	FALSE	33656
Chr09	55020038	55023147	SbPI656044.09G205300	24_26034	211	26035	PI_656044	Arr625751	TRUE	OG0032445	N0.HOG0035824 OG0032445	FALSE	32526
Chr09	14571864	14572674	SbPI656044.09G070700	24_24688	157	24689	PI_656044	Arr625727	TRUE	OG0032513	N0.HOG0035892 OG0032513	FALSE	29751
Chr09	14871755	14872307	SbPI656044.09G071500	24_24696	107	24697	PI_656044	Arr625661	TRUE	OG0032666	N0.HOG0036046 OG0032666	FALSE	25211
Chr09	50290239	50292612	SbPI656044.09G144200	24_25423	210	25424	PI_656044	Arr625722	TRUE	OG0032697	N0.HOG0036077 OG0032697	FALSE	29405
Chr09	2340713	2341736	SbPI656044.09G022100	24_24202	237	24203	PI_656044	Arr625787	TRUE	OG0032808	N0.HOG0036188 OG0032808	FALSE	35529
Chr09	13186003	13194751	SbPI656044.09G069100	24_24672	180	24673	PI_656044	Arr624347	TRUE	OG0033242	N0.HOG0036623 OG0033242	FALSE	13795
Chr09	54845253	54845921	SbPI656044.09G202900	24_26010	119	26011	PI_656044	Arr625785	TRUE	OG0033753	N0.HOG0037134 OG0033753	FALSE	35302
Chr09	2137685	2138075	SbPI656044.09G020200	24_24183	130	24184	PI_656044	Arr625772	TRUE	OG0033919	N0.HOG0037300 OG0033919	FALSE	34626
Chr09	8350372	8354782	SbPI656044.09G059300	24_24574	117	24575	PI_656044	Arr625774	TRUE	OG0033921	N0.HOG0037302 OG0033921	FALSE	34628
Chr09	55966466	55968426	SbPI656044.09G216100	24_26142	135	26143	PI_656044	Arr625763	TRUE	OG0033932	N0.HOG0037313 OG0033932	FALSE	33662
Chr09	44649032	44649371	SbPI656044.09G097500	24_24956	113	24957	PI_656044	Arr625777	TRUE	OG0034001	N0.HOG0037382 OG0034001	FALSE	35008
Chr09	48180216	48180531	SbPI656044.09G123500	24_25216	105	25217	PI_656044	Arr625790	TRUE	OG0034002	N0.HOG0037383 OG0034002	FALSE	35829
Chr09	51199283	51200143	SbPI656044.09G155300	24_25534	111	25535	PI_656044	Arr625792	TRUE	OG0034003	N0.HOG0037384 OG0034003	FALSE	35831
Chr09	23903067	23905145	SbPI656044.09G076000	24_24741	153	24742	PI_656044	Arr625764	TRUE	OG0034155	N0.HOG0037536 OG0034155	FALSE	33819
Chr09	44965221	44969432	SbPI656044.09G098800	24_24969	220	24970	PI_656044	Arr624572	TRUE	OG0034588	N0.HOG0037969 OG0034588	FALSE	14079
Chr09	24717646	24718204	SbPI656044.09G076300	24_24744	186	24745	PI_656044	Arr625795	TRUE	OG0034744	N0.HOG0038125 OG0034744	FALSE	36648
Chr09	2561511	2566360	SbPI656044.09G024400	24_24225	122	24226	PI_656044	Arr625767	TRUE	OG0035114	N0.HOG0038495 OG0035114	FALSE	34291
Chr09	40366563	40366872	SbPI656044.09G085100	24_24832	103	24833	PI_656044	Arr625769	TRUE	OG0035127	N0.HOG0038508 OG0035127	FALSE	34293
Chr09	2086181	2086805	SbPI656044.09G019400	24_24175	208	24176	PI_656044	Arr625793	TRUE	OG0036433	N0.HOG0039814 OG0036433	FALSE	35843
Chr09	49022146	49022485	SbPI656044.09G130100	24_25282	113	25283	PI_656044	Arr625791	TRUE	OG0036913	N0.HOG0040294 OG0036913	FALSE	35830
Chr09	56049501	56052298	SbPI656044.09G217800	24_26159	201	26160	PI_656044	Arr625784	TRUE	OG0037098	N0.HOG0040479 OG0037098	FALSE	35278
Chr09	50999114	50999456	SbPI656044.09G153100	24_25512	114	25513	PI_656044	Arr625778	TRUE	OG0037209	N0.HOG0040590 OG0037209	FALSE	35009
Chr09	46065440	46067401	SbPI656044.09G106700	24_25048	189	25049	PI_656044	Arr625761	TRUE	OG0037711	N0.HOG0041092 OG0037711	FALSE	33659
Chr09	48905544	48906714	SbPI656044.09G129100	24_25272	101	25273	PI_656044	Arr625762	TRUE	OG0037712	N0.HOG0041093 OG0037712	FALSE	33661
Chr09	9827393	9831824	SbPI656044.09G063300	24_24614	130	24615	PI_656044	Arr625794	TRUE	OG0037802	N0.HOG0041183 OG0037802	FALSE	36433
Chr09	56104551	56104851	SbPI656044.09G218600	24_26167	100	26168	PI_656044	Arr625786	TRUE	OG0038051	N0.HOG0041432 OG0038051	FALSE	35335
Chr09	48259542	48261258	SbPI656044.09G124400	24_25225	130	25226	PI_656044	Arr625756	TRUE	OG0038248	N0.HOG0041629 OG0038248	FALSE	33488
Chr09	48303699	48304271	SbPI656044.09G124800	24_25229	129	25230	PI_656044	Arr625696	TRUE	OG0038249	N0.HOG0041630 OG0038249	FALSE	28140
Chr09	26585447	26585774	SbPI656044.09G076800	24_24749	109	24750	PI_656044	Arr625803	TRUE	NoOG05171	N0.NoHOG09250	FALSE	59180
Chr09	40257430	40259307	SbPI656044.09G084500	24_24826	111	24827	PI_656044	Arr624467	TRUE	OG0001085	N0.NoHOG09251	FALSE	13938
Chr09	41054789	41057851	SbPI656044.09G086200	24_24843	100	24844	PI_656044	Arr625766	TRUE	OG0029668	N0.NoHOG09252	FALSE	33888
Chr09	47280277	47280966	SbPI656044.09G115000	24_25131	101	25132	PI_656044	Arr624704	TRUE	OG0024021	N0.NoHOG09253	FALSE	14239
Chr09	48777583	48778279	SbPI656044.09G127900	24_25260	60	25261	PI_656044	Arr625797	TRUE	NoOG05172	N0.NoHOG09254	FALSE	46921
Chr09	49216962	49220108	SbPI656044.09G132100	24_25302	284	25303	PI_656044	Arr625652	TRUE	OG0000149	N0.NoHOG09255	FALSE	24825
Chr09	49656417	49656729	SbPI656044.09G137500	24_25356	104	25357	PI_656044	Arr624888	TRUE	OG0000004	N0.NoHOG09256	FALSE	14461
Chr09	51914352	51914721	SbPI656044.09G164800	24_25629	123	25630	PI_656044	Arr625798	TRUE	NoOG05173	N0.NoHOG09257	FALSE	46922
Chr09	52506482	52506998	SbPI656044.09G172500	24_25706	172	25707	PI_656044	Arr625799	TRUE	NoOG05174	N0.NoHOG09258	FALSE	46923
Chr09	53499581	53500016	SbPI656044.09G186300	24_25844	145	25845	PI_656044	Arr625800	TRUE	NoOG05175	N0.NoHOG09259	FALSE	46924
Chr09	53813756	53815962	SbPI656044.09G189900	24_25880	361	25881	PI_656044	Arr625331	TRUE	OG0002989	N0.NoHOG09260	FALSE	14990
Chr09	54134121	54134436	SbPI656044.09G193600	24_25917	105	25918	PI_656044	Arr625802	TRUE	NoOG05176	N0.NoHOG09261	FALSE	46926
Chr10	3133151	3133850	SbPI656044.10G034600	24_26573	164	26574	PI_656044	Arr626055	TRUE	OG0000000	N0.HOG0000001 OG0000000	FALSE	15667
Chr10	1989744	1990183	SbPI656044.10G020700	24_26434	118	26435	PI_656044	Arr627830	TRUE	OG0000000	N0.HOG0000009 OG0000000	FALSE	32942
Chr10	3621597	3622389	SbPI656044.10G041100	24_26638	137	26639	PI_656044	Arr868286	TRUE	OG0000008	N0.HOG0000145 OG0000008	FALSE	15755
Chr10	3615086	3615855	SbPI656044.10G041000	24_26637	137	26638	PI_656044	Arr868286	FALSE	OG0000008	N0.HOG0000153 OG0000008	FALSE	15755
Chr10	13138426	13139214	SbPI656044.10G104400	24_27271	144	27272	PI_656044	Arr868315	FALSE	OG0000014	N0.HOG0000208 OG0000014	FALSE	16352
Chr10	13144299	13144993	SbPI656044.10G104500	24_27272	144	27273	PI_656044	Arr868315	FALSE	OG0000014	N0.HOG0000209 OG0000014	FALSE	16352
Chr10	13035082	13035794	SbPI656044.10G103900	24_27266	144	27267	PI_656044	Arr868315	FALSE	OG0000014	N0.HOG0000210 OG0000014	FALSE	16352
Chr10	13004012	13004725	SbPI656044.10G103800	24_27265	144	27266	PI_656044	Arr868315	FALSE	OG0000014	N0.HOG0000213 OG0000014	FALSE	16352
Chr10	12114224	12115076	SbPI656044.10G100800	24_27235	284	27236	PI_656044	Arr627861	TRUE	OG0000026	N0.HOG0000305 OG0000026	FALSE	35411
Chr10	50533713	50534116	SbPI656044.10G165100	24_27878	105	27879	PI_656044	Arr627789	TRUE	OG0000027	N0.HOG0000309 OG0000027	FALSE	30117
Chr10	15657505	15669994	SbPI656044.10G110700	24_27334	923	27335	PI_656044	Arr626663	TRUE	OG0000031	N0.HOG0000338 OG0000031	FALSE	16406
Chr10	49475175	49478894	SbPI656044.10G157100	24_27798	448	27799	PI_656044	Arr868337	FALSE	OG0000033	N0.HOG0000356 OG0000033	FALSE	16827
Chr10	49449257	49452558	SbPI656044.10G156900	24_27796	448	27797	PI_656044	Arr868337	TRUE	OG0000033	N0.HOG0000357 OG0000033	FALSE	16827
Chr10	1737853	1738815	SbPI656044.10G018600	24_26413	137	26414	PI_656044	Arr625954	TRUE	OG0000053	N0.HOG0000493 OG0000053	FALSE	15540
Chr10	42113735	42114272	SbPI656044.10G132100	24_27548	129	27549	PI_656044	Arr868376	FALSE	OG0000054	N0.HOG0000504 OG0000054	FALSE	24876
Chr10	4307891	4308260	SbPI656044.10G049000	24_26717	123	26718	PI_656044	Arr627811	TRUE	OG0000054	N0.HOG0000505 OG0000054	FALSE	31629
Chr10	44157393	44157783	SbPI656044.10G136500	24_27592	130	27593	PI_656044	Arr868376	TRUE	OG0000054	N0.HOG0000505 OG0000054	FALSE	24876
Chr10	822809	826583	SbPI656044.10G008600	24_26313	399	26314	PI_656044	Arr868265	TRUE	OG0000061	N0.HOG0000544 OG0000061	FALSE	15439
Chr10	816073	820777	SbPI656044.10G008500	24_26312	399	26313	PI_656044	Arr868265	FALSE	OG0000061	N0.HOG0000545 OG0000061	FALSE	15439
Chr10	828588	831757	SbPI656044.10G008700	24_26314	406	26315	PI_656044	Arr868265	FALSE	OG0000061	N0.HOG0000546 OG0000061	FALSE	15439
Chr10	32564673	32565876	SbPI656044.10G123900	24_27466	401	27467	PI_656044	Arr627819	TRUE	OG0000068	N0.HOG0000584 OG0000068	FALSE	32246
Chr10	45156725	45158321	SbPI656044.10G138500	24_27612	125	27613	PI_656044	Arr627837	TRUE	OG0000076	N0.HOG0000615 OG0000076	FALSE	33608
Chr10	3137724	3139366	SbPI656044.10G034700	24_26574	228	26575	PI_656044	Arr626078	TRUE	OG0000076	N0.HOG0000621 OG0000076	FALSE	15697
Chr10	2558868	2559808	SbPI656044.10G027400	24_26501	116	26502	PI_656044	Arr868275	FALSE	OG0000084	N0.HOG0000647 OG0000084	FALSE	15625
Chr10	27871104	27871727	SbPI656044.10G123400	24_27461	179	27462	PI_656044	Arr868324	TRUE	OG0000098	N0.HOG0000701 OG0000098	FALSE	16541
Chr10	12016907	12018050	SbPI656044.10G100100	24_27228	341	27229	PI_656044	Arr868313	TRUE	OG0000104	N0.HOG0000716 OG0000104	FALSE	16315
Chr10	12057133	12058466	SbPI656044.10G100200	24_27229	341	27230	PI_656044	Arr868313	FALSE	OG0000104	N0.HOG0000721 OG0000104	FALSE	16315
Chr10	5801969	5805640	SbPI656044.10G064000	24_26867	355	26868	PI_656044	Arr868302	TRUE	OG0000139	N0.HOG0000856 OG0000139	FALSE	15965
Chr10	5795123	5798687	SbPI656044.10G063900	24_26866	355	26867	PI_656044	Arr868302	FALSE	OG0000139	N0.HOG0000857 OG0000139	FALSE	15965
Chr10	5809532	5812812	SbPI656044.10G064100	24_26868	355	26869	PI_656044	Arr868302	FALSE	OG0000139	N0.HOG0000858 OG0000139	FALSE	15965
Chr10	10578645	10579032	SbPI656044.10G095800	24_27185	118	27186	PI_656044	Arr626559	TRUE	OG0000144	N0.HOG0000874 OG0000144	FALSE	16275
Chr10	57311523	57315771	SbPI656044.10G228800	24_28515	338	28516	PI_656044	Arr868366	TRUE	OG0000147	N0.HOG0000884 OG0000147	FALSE	17526
Chr10	57319943	57324006	SbPI656044.10G228900	24_28516	338	28517	PI_656044	Arr868366	FALSE	OG0000147	N0.HOG0000886 OG0000147	FALSE	17526
Chr10	1883839	1884214	SbPI656044.10G019900	24_26426	125	26427	PI_656044	Arr627771	TRUE	OG0000148	N0.HOG0000897 OG0000148	FALSE	29017
Chr10	46617888	46619322	SbPI656044.10G144000	24_27667	478	27668	PI_656044	Arr868331	FALSE	OG0000168	N0.HOG0000968 OG0000168	FALSE	16708
Chr10	46538636	46544103	SbPI656044.10G143800	24_27665	429	27666	PI_656044	Arr868331	FALSE	OG0000168	N0.HOG0000970 OG0000168	FALSE	16708
Chr10	46578244	46579684	SbPI656044.10G143900	24_27666	480	27667	PI_656044	Arr868331	TRUE	OG0000168	N0.HOG0000971 OG0000168	FALSE	16708
Chr10	13087398	13088127	SbPI656044.10G104200	24_27269	144	27270	PI_656044	Arr868315	TRUE	OG0000185	N0.HOG0001035 OG0000185	FALSE	16352
Chr10	13083686	13084405	SbPI656044.10G104100	24_27268	144	27269	PI_656044	Arr868315	FALSE	OG0000185	N0.HOG0001037 OG0000185	FALSE	16352
Chr10	2779095	2779596	SbPI656044.10G029200	24_26519	167	26520	PI_656044	Arr627810	TRUE	OG0000246	N0.HOG0001224 OG0000246	FALSE	31582
Chr10	10813554	10815286	SbPI656044.10G096600	24_27193	139	27194	PI_656044	Arr627743	TRUE	OG0000266	N0.HOG0001291 OG0000266	FALSE	28545
Chr10	39830939	39831452	SbPI656044.10G128100	24_27508	131	27509	PI_656044	Arr626790	TRUE	OG0000273	N0.HOG0001309 OG0000273	FALSE	16569
Chr10	47990156	47990849	SbPI656044.10G148500	24_27712	160	27713	PI_656044	Arr626791	TRUE	OG0000273	N0.HOG0001309 OG0000273	FALSE	16569
Chr10	32674319	32678785	SbPI656044.10G124200	24_27469	899	27470	PI_656044	Arr626758	TRUE	OG0000289	N0.HOG0001344 OG0000289	FALSE	16529
Chr10	884052	888609	SbPI656044.10G009200	24_26319	1286	26320	PI_656044	Arr868266	TRUE	OG0000298	N0.HOG0001373 OG0000298	FALSE	15443
Chr10	22371995	22394852	SbPI656044.10G121400	24_27441	1196	27442	PI_656044	Arr626735	TRUE	OG0000298	N0.HOG0001374 OG0000298	FALSE	16501
Chr10	5317333	5319112	SbPI656044.10G058800	24_26815	436	26816	PI_656044	Arr868300	TRUE	OG0000299	N0.HOG0001376 OG0000299	FALSE	15916
Chr10	5331426	5333268	SbPI656044.10G058900	24_26816	436	26817	PI_656044	Arr868300	FALSE	OG0000299	N0.HOG0001377 OG0000299	FALSE	15916
Chr10	57436363	57441272	SbPI656044.10G230600	24_28533	437	28534	PI_656044	Arr868370	FALSE	OG0000300	N0.HOG0001378 OG0000300	FALSE	17532
Chr10	57399070	57403838	SbPI656044.10G230100	24_28528	465	28529	PI_656044	Arr868370	TRUE	OG0000300	N0.HOG0001379 OG0000300	FALSE	17532
Chr10	3803483	3804469	SbPI656044.10G043500	24_26662	312	26663	PI_656044	Arr626132	TRUE	OG0000310	N0.HOG0001402 OG0000310	FALSE	15771
Chr10	5635669	5637840	SbPI656044.10G062700	24_26854	113	26855	PI_656044	Arr626280	TRUE	OG0000316	N0.HOG0001413 OG0000316	FALSE	15952
Chr10	13245704	13246665	SbPI656044.10G105100	24_27278	240	27279	PI_656044	Arr626625	TRUE	OG0000332	N0.HOG0001449 OG0000332	FALSE	16359
Chr10	43845882	43846446	SbPI656044.10G135600	24_27583	188	27584	PI_656044	Arr627855	TRUE	OG0000345	N0.HOG0001482 OG0000345	FALSE	35011
Chr10	9726192	9728751	SbPI656044.10G092700	24_27154	120	27155	PI_656044	Arr626532	TRUE	OG0000366	N0.HOG0001529 OG0000366	FALSE	16242
Chr10	52694251	52696404	SbPI656044.10G180500	24_28032	154	28033	PI_656044	Arr627190	TRUE	OG0000372	N0.HOG0001546 OG0000372	FALSE	17064
Chr10	3608521	3613989	SbPI656044.10G040900	24_26636	195	26637	PI_656044	Arr626122	TRUE	OG0000388	N0.HOG0001582 OG0000388	FALSE	15754
Chr10	4435799	4436075	SbPI656044.10G049800	24_26725	63	26726	PI_656044	Arr626181	TRUE	OG0000395	N0.HOG0001596 OG0000395	FALSE	15830
Chr10	1718085	1720038	SbPI656044.10G018100	24_26408	384	26409	PI_656044	Arr625949	TRUE	OG0000401	N0.HOG0001608 OG0000401	FALSE	15535
Chr10	7557924	7564755	SbPI656044.10G078900	24_27016	143	27017	PI_656044	Arr626411	TRUE	OG0000410	N0.HOG0001626 OG0000410	FALSE	16104
Chr10	46349503	46351729	SbPI656044.10G142800	24_27655	280	27656	PI_656044	Arr627708	TRUE	OG0000412	N0.HOG0001632 OG0000412	FALSE	24877
Chr10	5020451	5023450	SbPI656044.10G056100	24_26788	442	26789	PI_656044	Arr626222	TRUE	OG0000413	N0.HOG0001635 OG0000413	FALSE	15885
Chr10	7200835	7202420	SbPI656044.10G075400	24_26981	386	26982	PI_656044	Arr868307	FALSE	OG0000422	N0.HOG0001656 OG0000422	FALSE	16067
Chr10	7207360	7209073	SbPI656044.10G075500	24_26982	386	26983	PI_656044	Arr868307	FALSE	OG0000422	N0.HOG0001657 OG0000422	FALSE	16067
Chr10	57052618	57054496	SbPI656044.10G226100	24_28488	451	28489	PI_656044	Arr627555	TRUE	OG0000424	N0.HOG0001660 OG0000424	FALSE	17498
Chr10	57065634	57067666	SbPI656044.10G226200	24_28489	451	28490	PI_656044	Arr627556	TRUE	OG0000424	N0.HOG0001661 OG0000424	FALSE	17499
Chr10	4620788	4622336	SbPI656044.10G052000	24_26747	73	26748	PI_656044	Arr626196	TRUE	OG0000430	N0.HOG0001672 OG0000430	FALSE	15849
Chr10	1328613	1329601	SbPI656044.10G014000	24_26367	303	26368	PI_656044	Arr627785	TRUE	OG0000444	N0.HOG0001703 OG0000444	FALSE	29823
Chr10	5030094	5030460	SbPI656044.10G056300	24_26790	52	26791	PI_656044	Arr626224	TRUE	OG0000445	N0.HOG0001707 OG0000445	FALSE	15887
Chr10	1287568	1292292	SbPI656044.10G013200	24_26359	59	26360	PI_656044	Arr625911	TRUE	OG0000457	N0.HOG0001732 OG0000457	FALSE	15483
Chr10	2519808	2521691	SbPI656044.10G026600	24_26493	59	26494	PI_656044	Arr627735	TRUE	OG0000457	N0.HOG0001733 OG0000457	FALSE	28479
Chr10	3475393	3485794	SbPI656044.10G039400	24_26621	714	26622	PI_656044	Arr868284	TRUE	OG0000458	N0.HOG0001734 OG0000458	FALSE	15742
Chr10	3489548	3497833	SbPI656044.10G039500	24_26622	650	26623	PI_656044	Arr868284	FALSE	OG0000458	N0.HOG0001735 OG0000458	FALSE	15742
Chr10	2184446	2189450	SbPI656044.10G022900	24_26456	447	26457	PI_656044	Arr625989	TRUE	OG0000484	N0.HOG0001808 OG0000484	FALSE	15582
Chr10	2192178	2197607	SbPI656044.10G023000	24_26457	447	26458	PI_656044	Arr625990	TRUE	OG0000484	N0.HOG0001809 OG0000484	FALSE	15583
Chr10	3686622	3689040	SbPI656044.10G042000	24_26647	280	26648	PI_656044	Arr868288	FALSE	OG0000485	N0.HOG0001810 OG0000485	FALSE	15763
Chr10	3697284	3698974	SbPI656044.10G042200	24_26649	289	26650	PI_656044	Arr868288	FALSE	OG0000485	N0.HOG0001811 OG0000485	FALSE	15763
Chr10	19130071	19130641	SbPI656044.10G117900	24_27406	190	27407	PI_656044	Arr868323	TRUE	OG0000486	N0.HOG0001812 OG0000486	FALSE	16464
Chr10	19088265	19088793	SbPI656044.10G117800	24_27405	176	27406	PI_656044	Arr868323	FALSE	OG0000486	N0.HOG0001813 OG0000486	FALSE	16464
Chr10	57392183	57394015	SbPI656044.10G229900	24_28526	384	28527	PI_656044	Arr868369	FALSE	OG0000487	N0.HOG0001814 OG0000487	FALSE	17530
Chr10	57384025	57385935	SbPI656044.10G229700	24_28524	374	28525	PI_656044	Arr868369	FALSE	OG0000487	N0.HOG0001815 OG0000487	FALSE	17530
Chr10	5876855	5878055	SbPI656044.10G064500	24_26872	245	26873	PI_656044	Arr626293	TRUE	OG0000494	N0.HOG0001833 OG0000494	FALSE	15969
Chr10	1644132	1646393	SbPI656044.10G017300	24_26400	347	26401	PI_656044	Arr868272	TRUE	OG0000510	N0.HOG0001869 OG0000510	FALSE	15525
Chr10	1639844	1642217	SbPI656044.10G017200	24_26399	347	26400	PI_656044	Arr868272	FALSE	OG0000510	N0.HOG0001870 OG0000510	FALSE	15525
Chr10	41511668	41519268	SbPI656044.10G130000	24_27527	323	27528	PI_656044	Arr626807	TRUE	OG0000549	N0.HOG0001966 OG0000549	FALSE	16589
Chr10	24386817	24387339	SbPI656044.10G122700	24_27454	174	27455	PI_656044	Arr626746	TRUE	OG0000553	N0.HOG0001977 OG0000553	FALSE	16514
Chr10	13167780	13169943	SbPI656044.10G104600	24_27273	356	27274	PI_656044	Arr626620	TRUE	OG0000555	N0.HOG0001982 OG0000555	FALSE	16354
Chr10	8853294	8855067	SbPI656044.10G087700	24_27104	274	27105	PI_656044	Arr626493	TRUE	OG0000557	N0.HOG0001993 OG0000557	FALSE	16196
Chr10	4798851	4802223	SbPI656044.10G053800	24_26765	1088	26766	PI_656044	Arr626207	TRUE	OG0000560	N0.HOG0002002 OG0000560	FALSE	15865
Chr10	32541992	32542463	SbPI656044.10G123800	24_27465	157	27466	PI_656044	Arr627842	TRUE	OG0000574	N0.HOG0002049 OG0000574	FALSE	33668
Chr10	55445368	55448195	SbPI656044.10G207000	24_28297	445	28298	PI_656044	Arr627297	TRUE	OG0000584	N0.HOG0002076 OG0000584	FALSE	17190
Chr10	7601288	7608264	SbPI656044.10G079400	24_27021	212	27022	PI_656044	Arr626414	TRUE	OG0000601	N0.HOG0002128 OG0000601	FALSE	16107
Chr10	52153049	52168954	SbPI656044.10G177100	24_27998	2113	27999	PI_656044	Arr868345	FALSE	OG0000611	N0.HOG0002151 OG0000611	FALSE	17028
Chr10	52127544	52137396	SbPI656044.10G177000	24_27997	2395	27998	PI_656044	Arr868345	TRUE	OG0000611	N0.HOG0002152 OG0000611	FALSE	17028
Chr10	4160001	4160304	SbPI656044.10G046800	24_26695	101	26696	PI_656044	Arr868291	TRUE	OG0000628	N0.HOG0002200 OG0000628	FALSE	15799
Chr10	53810334	53811863	SbPI656044.10G192100	24_28148	352	28149	PI_656044	Arr868349	FALSE	OG0000629	N0.HOG0002201 OG0000629	FALSE	17180
Chr10	53791886	53806411	SbPI656044.10G192000	24_28147	362	28148	PI_656044	Arr868349	FALSE	OG0000629	N0.HOG0002202 OG0000629	FALSE	17180
Chr10	10588655	10589845	SbPI656044.10G095900	24_27186	274	27187	PI_656044	Arr626560	TRUE	OG0000651	N0.HOG0002264 OG0000651	FALSE	16276
Chr10	56674201	56683402	SbPI656044.10G220900	24_28436	586	28437	PI_656044	Arr868364	FALSE	OG0000655	N0.HOG0002272 OG0000655	FALSE	17449
Chr10	56702936	56709656	SbPI656044.10G221100	24_28438	589	28439	PI_656044	Arr868364	TRUE	OG0000655	N0.HOG0002273 OG0000655	FALSE	17449
Chr10	1620503	1624106	SbPI656044.10G017000	24_26397	528	26398	PI_656044	Arr868271	TRUE	OG0000667	N0.HOG0002304 OG0000667	FALSE	15523
Chr10	54077412	54079387	SbPI656044.10G194300	24_28170	322	28171	PI_656044	Arr627311	TRUE	OG0000676	N0.HOG0002319 OG0000676	FALSE	17205
Chr10	2615135	2615889	SbPI656044.10G028400	24_26511	56	26512	PI_656044	Arr626033	TRUE	OG0000687	N0.HOG0002342 OG0000687	FALSE	15639
Chr10	3590091	3593011	SbPI656044.10G040600	24_26633	758	26634	PI_656044	Arr627865	TRUE	OG0000690	N0.HOG0002347 OG0000690	FALSE	35635
Chr10	33173331	33174568	SbPI656044.10G124300	24_27470	150	27471	PI_656044	Arr627869	TRUE	OG0000765	N0.HOG0002516 OG0000765	FALSE	35845
Chr10	50770570	50771530	SbPI656044.10G166300	24_27890	320	27891	PI_656044	Arr868340	FALSE	OG0000771	N0.HOG0002535 OG0000771	FALSE	16918
Chr10	51450831	51456225	SbPI656044.10G171000	24_27937	611	27938	PI_656044	Arr627117	TRUE	OG0000816	N0.HOG0002649 OG0000816	FALSE	16969
Chr10	13778323	13779597	SbPI656044.10G105900	24_27286	297	27287	PI_656044	Arr626631	TRUE	OG0000867	N0.HOG0002769 OG0000867	FALSE	16367
Chr10	50765748	50766447	SbPI656044.10G166200	24_27889	206	27890	PI_656044	Arr627790	TRUE	OG0000874	N0.HOG0002782 OG0000874	FALSE	30118
Chr10	8600706	8602798	SbPI656044.10G085300	24_27080	169	27081	PI_656044	Arr627726	TRUE	OG0000890	N0.HOG0002825 OG0000890	FALSE	25375
Chr10	45110743	45112292	SbPI656044.10G138400	24_27611	478	27612	PI_656044	Arr626861	TRUE	OG0000892	N0.HOG0002829 OG0000892	FALSE	16656
Chr10	50648859	50657844	SbPI656044.10G165600	24_27883	669	27884	PI_656044	Arr627072	TRUE	OG0000893	N0.HOG0002832 OG0000893	FALSE	16913
Chr10	54161145	54164028	SbPI656044.10G195100	24_28178	230	28179	PI_656044	Arr868350	FALSE	OG0000894	N0.HOG0002833 OG0000894	FALSE	17190
Chr10	45564703	45565220	SbPI656044.10G140600	24_27633	102	27634	PI_656044	Arr627822	TRUE	OG0000897	N0.HOG0002837 OG0000897	FALSE	32460
Chr10	56380983	56385090	SbPI656044.10G218000	24_28407	415	28408	PI_656044	Arr627487	TRUE	OG0000907	N0.HOG0002862 OG0000907	FALSE	17420
Chr10	405710	408956	SbPI656044.10G004200	24_26269	808	26270	PI_656044	Arr625841	TRUE	OG0000917	N0.HOG0002888 OG0000917	FALSE	15393
Chr10	42033977	42034426	SbPI656044.10G131600	24_27543	108	27544	PI_656044	Arr626821	TRUE	OG0000919	N0.HOG0002893 OG0000919	FALSE	16606
Chr10	17255287	17257312	SbPI656044.10G113600	24_27363	278	27364	PI_656044	Arr626676	TRUE	OG0000920	N0.HOG0002895 OG0000920	FALSE	16428
Chr10	44478882	44480906	SbPI656044.10G137000	24_27597	229	27598	PI_656044	Arr627844	TRUE	OG0000920	N0.HOG0002897 OG0000920	FALSE	33670
Chr10	13775274	13776797	SbPI656044.10G105800	24_27285	218	27286	PI_656044	Arr868316	FALSE	OG0000942	N0.HOG0002958 OG0000942	FALSE	16366
Chr10	57995295	57996306	SbPI656044.10G237200	24_28599	337	28600	PI_656044	Arr868373	FALSE	OG0000943	N0.HOG0002959 OG0000943	FALSE	17581
Chr10	58272305	58284468	SbPI656044.10G240400	24_28631	1497	28632	PI_656044	Arr627657	TRUE	OG0000944	N0.HOG0002961 OG0000944	FALSE	17623
Chr10	54861852	54862996	SbPI656044.10G200700	24_28234	293	28235	PI_656044	Arr627356	TRUE	OG0000972	N0.HOG0003022 OG0000972	FALSE	17263
Chr10	16212186	16212870	SbPI656044.10G111800	24_27345	228	27346	PI_656044	Arr626671	TRUE	OG0001020	N0.HOG0003120 OG0001020	FALSE	16418
Chr10	12976481	12978175	SbPI656044.10G103700	24_27264	466	27265	PI_656044	Arr627806	TRUE	OG0001024	N0.HOG0003124 OG0001024	FALSE	30917
Chr10	344072	345685	SbPI656044.10G003600	24_26263	487	26264	PI_656044	Arr868263	TRUE	OG0001027	N0.HOG0003130 OG0001027	FALSE	15386
Chr10	13292141	13293255	SbPI656044.10G105200	24_27279	166	27280	PI_656044	Arr627787	TRUE	OG0001033	N0.HOG0003138 OG0001033	FALSE	29826
Chr10	47842804	47845212	SbPI656044.10G147900	24_27706	182	27707	PI_656044	Arr627776	TRUE	OG0001081	N0.HOG0003210 OG0001081	FALSE	29212
Chr10	51315674	51329381	SbPI656044.10G169900	24_27926	1459	27927	PI_656044	Arr627106	TRUE	OG0001100	N0.HOG0003247 OG0001100	FALSE	16954
Chr10	46461011	46462712	SbPI656044.10G143300	24_27660	115	27661	PI_656044	Arr626898	TRUE	OG0001133	N0.HOG0003301 OG0001133	FALSE	16703
Chr10	17836723	17837122	SbPI656044.10G114500	24_27372	133	27373	PI_656044	Arr627749	TRUE	OG0001135	N0.HOG0003304 OG0001135	FALSE	28577
Chr10	2631316	2636423	SbPI656044.10G028500	24_26512	429	26513	PI_656044	Arr626034	TRUE	OG0001138	N0.HOG0003308 OG0001138	FALSE	15640
Chr10	18584892	18585281	SbPI656044.10G116800	24_27395	94	27396	PI_656044	Arr626697	TRUE	OG0001139	N0.HOG0003309 OG0001139	FALSE	16454
Chr10	52791358	52793630	SbPI656044.10G181900	24_28046	663	28047	PI_656044	Arr627204	TRUE	OG0001140	N0.HOG0003310 OG0001140	FALSE	17079
Chr10	57807458	57809591	SbPI656044.10G235200	24_28579	383	28580	PI_656044	Arr627623	TRUE	OG0001141	N0.HOG0003313 OG0001141	FALSE	17580
Chr10	56962044	56963037	SbPI656044.10G224900	24_28476	251	28477	PI_656044	Arr627779	TRUE	OG0001178	N0.HOG0003363 OG0001178	FALSE	29222
Chr10	4177189	4187359	SbPI656044.10G047000	24_26697	2364	26698	PI_656044	Arr626157	TRUE	OG0001230	N0.HOG0003445 OG0001230	FALSE	15802
Chr10	4761629	4763578	SbPI656044.10G053600	24_26763	369	26764	PI_656044	Arr626205	TRUE	OG0001231	N0.HOG0003446 OG0001231	FALSE	15861
Chr10	7470178	7474803	SbPI656044.10G077800	24_27005	539	27006	PI_656044	Arr626401	TRUE	OG0001232	N0.HOG0003447 OG0001232	FALSE	16092
Chr10	18587534	18593998	SbPI656044.10G116900	24_27396	555	27397	PI_656044	Arr626699	TRUE	OG0001233	N0.HOG0003448 OG0001233	FALSE	16456
Chr10	51113564	51123789	SbPI656044.10G168300	24_27910	1705	27911	PI_656044	Arr627090	TRUE	OG0001234	N0.HOG0003449 OG0001234	FALSE	16934
Chr10	53475674	53483690	SbPI656044.10G188600	24_28113	598	28114	PI_656044	Arr627266	TRUE	OG0001235	N0.HOG0003450 OG0001235	FALSE	17152
Chr10	14844367	14844844	SbPI656044.10G109300	24_27320	159	27321	PI_656044	Arr627840	TRUE	OG0001289	N0.HOG0003526 OG0001289	FALSE	33666
Chr10	32670782	32673409	SbPI656044.10G124100	24_27468	570	27469	PI_656044	Arr626757	TRUE	OG0001349	N0.HOG0003606 OG0001349	FALSE	16528
Chr10	1109313	1123861	SbPI656044.10G010800	24_26335	92	26336	PI_656044	Arr625892	TRUE	OG0001402	N0.HOG0003674 OG0001402	FALSE	15459
Chr10	2069231	2070599	SbPI656044.10G021700	24_26444	420	26445	PI_656044	Arr625980	TRUE	OG0001403	N0.HOG0003676 OG0001403	FALSE	15570
Chr10	2937222	2937666	SbPI656044.10G031400	24_26541	148	26542	PI_656044	Arr868277	FALSE	OG0001404	N0.HOG0003678 OG0001404	FALSE	15664
Chr10	7475736	7476818	SbPI656044.10G077900	24_27006	228	27007	PI_656044	Arr626402	TRUE	OG0001405	N0.HOG0003679 OG0001405	FALSE	16093
Chr10	18579053	18587326	SbPI656044.10G116700	24_27394	174	27395	PI_656044	Arr626698	TRUE	OG0001406	N0.HOG0003680 OG0001406	FALSE	16455
Chr10	18591740	18597425	SbPI656044.10G117000	24_27397	504	27398	PI_656044	Arr626700	TRUE	OG0001407	N0.HOG0003681 OG0001407	FALSE	16457
Chr10	43773161	43778316	SbPI656044.10G135300	24_27580	412	27581	PI_656044	Arr626845	TRUE	OG0001408	N0.HOG0003682 OG0001408	FALSE	16635
Chr10	53285108	53286413	SbPI656044.10G186200	24_28089	435	28090	PI_656044	Arr627244	TRUE	OG0001409	N0.HOG0003683 OG0001409	FALSE	17127
Chr10	53827349	53834895	SbPI656044.10G192300	24_28150	1334	28151	PI_656044	Arr627291	TRUE	OG0001410	N0.HOG0003684 OG0001410	FALSE	17183
Chr10	58205645	58208985	SbPI656044.10G239400	24_28621	698	28622	PI_656044	Arr627648	TRUE	OG0001411	N0.HOG0003685 OG0001411	FALSE	17613
Chr10	430406	431804	SbPI656044.10G004700	24_26274	191	26275	PI_656044	Arr625846	TRUE	OG0001799	N0.HOG0004124 OG0001799	FALSE	15399
Chr10	441559	444573	SbPI656044.10G004800	24_26275	367	26276	PI_656044	Arr625847	TRUE	OG0001800	N0.HOG0004125 OG0001800	FALSE	15400
Chr10	444478	447547	SbPI656044.10G004900	24_26276	362	26277	PI_656044	Arr625848	TRUE	OG0001801	N0.HOG0004126 OG0001801	FALSE	15401
Chr10	447845	450621	SbPI656044.10G005000	24_26277	256	26278	PI_656044	Arr625849	TRUE	OG0001802	N0.HOG0004127 OG0001802	FALSE	15402
Chr10	1355422	1358589	SbPI656044.10G014400	24_26371	235	26372	PI_656044	Arr625920	TRUE	OG0001803	N0.HOG0004128 OG0001803	FALSE	15494
Chr10	1363143	1363893	SbPI656044.10G014500	24_26372	250	26373	PI_656044	Arr625921	TRUE	OG0001804	N0.HOG0004129 OG0001804	FALSE	15496
Chr10	1655479	1656399	SbPI656044.10G017500	24_26402	169	26403	PI_656044	Arr625943	TRUE	OG0001805	N0.HOG0004130 OG0001805	FALSE	15527
Chr10	2639813	2643571	SbPI656044.10G028600	24_26513	393	26514	PI_656044	Arr626035	TRUE	OG0001806	N0.HOG0004131 OG0001806	FALSE	15641
Chr10	2929382	2929856	SbPI656044.10G031300	24_26540	119	26541	PI_656044	Arr868278	FALSE	OG0001807	N0.HOG0004132 OG0001807	FALSE	15665
Chr10	4209036	4210631	SbPI656044.10G047300	24_26700	369	26701	PI_656044	Arr626160	TRUE	OG0001808	N0.HOG0004133 OG0001808	FALSE	15805
Chr10	5262526	5267028	SbPI656044.10G058300	24_26810	636	26811	PI_656044	Arr626244	TRUE	OG0001809	N0.HOG0004134 OG0001809	FALSE	15909
Chr10	5336651	5338383	SbPI656044.10G059000	24_26817	438	26818	PI_656044	Arr626249	TRUE	OG0001810	N0.HOG0004135 OG0001810	FALSE	15917
Chr10	5837141	5845818	SbPI656044.10G064300	24_26870	803	26871	PI_656044	Arr626291	TRUE	OG0001811	N0.HOG0004136 OG0001811	FALSE	15966
Chr10	6042483	6045095	SbPI656044.10G066200	24_26889	221	26890	PI_656044	Arr868303	TRUE	OG0001812	N0.HOG0004137 OG0001812	FALSE	15986
Chr10	6268328	6271139	SbPI656044.10G068200	24_26909	451	26910	PI_656044	Arr626317	TRUE	OG0001813	N0.HOG0004138 OG0001813	FALSE	15999
Chr10	7480185	7480938	SbPI656044.10G078000	24_27007	218	27008	PI_656044	Arr626403	TRUE	OG0001814	N0.HOG0004139 OG0001814	FALSE	16095
Chr10	9260245	9264230	SbPI656044.10G089600	24_27123	620	27124	PI_656044	Arr626510	TRUE	OG0001815	N0.HOG0004140 OG0001815	FALSE	16215
Chr10	41521636	41526838	SbPI656044.10G130100	24_27528	456	27529	PI_656044	Arr626808	TRUE	OG0001816	N0.HOG0004141 OG0001816	FALSE	16592
Chr10	42330520	42330964	SbPI656044.10G132600	24_27553	148	27554	PI_656044	Arr626827	TRUE	OG0001817	N0.HOG0004142 OG0001817	FALSE	16613
Chr10	43547647	43549056	SbPI656044.10G134700	24_27574	329	27575	PI_656044	Arr626842	TRUE	OG0001818	N0.HOG0004143 OG0001818	FALSE	16630
Chr10	48905108	48928824	SbPI656044.10G153400	24_27761	907	27762	PI_656044	Arr626978	TRUE	OG0001819	N0.HOG0004144 OG0001819	FALSE	16801
Chr10	49848220	49849459	SbPI656044.10G160000	24_27827	156	27828	PI_656044	Arr627025	TRUE	OG0001820	N0.HOG0004145 OG0001820	FALSE	16858
Chr10	50603828	50607421	SbPI656044.10G165500	24_27882	814	27883	PI_656044	Arr627071	TRUE	OG0001821	N0.HOG0004146 OG0001821	FALSE	16912
Chr10	51104815	51107767	SbPI656044.10G168200	24_27909	376	27910	PI_656044	Arr627089	TRUE	OG0001822	N0.HOG0004147 OG0001822	FALSE	16933
Chr10	51122431	51126595	SbPI656044.10G168400	24_27911	287	27912	PI_656044	Arr627091	TRUE	OG0001823	N0.HOG0004148 OG0001823	FALSE	16935
Chr10	51154150	51155824	SbPI656044.10G168600	24_27913	331	27914	PI_656044	Arr627093	TRUE	OG0001824	N0.HOG0004152 OG0001824	FALSE	16937
Chr10	52896793	52899927	SbPI656044.10G182800	24_28055	273	28056	PI_656044	Arr627213	TRUE	OG0001825	N0.HOG0004154 OG0001825	FALSE	17089
Chr10	53485781	53486258	SbPI656044.10G188700	24_28114	74	28115	PI_656044	Arr627267	TRUE	OG0001826	N0.HOG0004155 OG0001826	FALSE	17154
Chr10	53835956	53846495	SbPI656044.10G192400	24_28151	1570	28152	PI_656044	Arr627292	TRUE	OG0001827	N0.HOG0004156 OG0001827	FALSE	17184
Chr10	56947794	56950480	SbPI656044.10G224600	24_28473	221	28474	PI_656044	Arr627541	TRUE	OG0001828	N0.HOG0004157 OG0001828	FALSE	17482
Chr10	57249636	57254320	SbPI656044.10G228200	24_28509	227	28510	PI_656044	Arr627574	TRUE	OG0001829	N0.HOG0004158 OG0001829	FALSE	17520
Chr10	57397054	57398547	SbPI656044.10G230000	24_28527	401	28528	PI_656044	Arr868368	TRUE	OG0001830	N0.HOG0004159 OG0001830	FALSE	17529
Chr10	58190472	58194851	SbPI656044.10G239100	24_28618	493	28619	PI_656044	Arr627645	TRUE	OG0001832	N0.HOG0004161 OG0001832	FALSE	17610
Chr10	58201785	58205277	SbPI656044.10G239300	24_28620	1032	28621	PI_656044	Arr627647	TRUE	OG0001833	N0.HOG0004162 OG0001833	FALSE	17612
Chr10	9389609	9390287	SbPI656044.10G090600	24_27133	226	27134	PI_656044	Arr627884	TRUE	OG0002306	N0.HOG0004671 OG0002306	FALSE	46933
Chr10	427973	429891	SbPI656044.10G004600	24_26273	449	26274	PI_656044	Arr625845	TRUE	OG0003003	N0.HOG0005422 OG0003003	FALSE	15398
Chr10	1009500	1009900	SbPI656044.10G009800	24_26325	105	26326	PI_656044	Arr625882	TRUE	OG0003004	N0.HOG0005423 OG0003004	FALSE	15444
Chr10	1095635	1098088	SbPI656044.10G010700	24_26334	643	26335	PI_656044	Arr625891	TRUE	OG0003005	N0.HOG0005424 OG0003005	FALSE	15458
Chr10	1366947	1376284	SbPI656044.10G014600	24_26373	557	26374	PI_656044	Arr625922	TRUE	OG0003006	N0.HOG0005425 OG0003006	FALSE	15497
Chr10	1650962	1653577	SbPI656044.10G017400	24_26401	740	26402	PI_656044	Arr625942	TRUE	OG0003007	N0.HOG0005427 OG0003007	FALSE	15526
Chr10	1899616	1899910	SbPI656044.10G020200	24_26429	98	26430	PI_656044	Arr625969	TRUE	OG0003008	N0.HOG0005428 OG0003008	FALSE	15557
Chr10	1902878	1904535	SbPI656044.10G020300	24_26430	342	26431	PI_656044	Arr625970	TRUE	OG0003009	N0.HOG0005429 OG0003009	FALSE	15558
Chr10	1970156	1973886	SbPI656044.10G020600	24_26433	741	26434	PI_656044	Arr625973	TRUE	OG0003010	N0.HOG0005430 OG0003010	FALSE	15561
Chr10	2429646	2433793	SbPI656044.10G025600	24_26483	336	26484	PI_656044	Arr626014	TRUE	OG0003011	N0.HOG0005433 OG0003011	FALSE	15613
Chr10	2787091	2793075	SbPI656044.10G029300	24_26520	666	26521	PI_656044	Arr626040	TRUE	OG0003012	N0.HOG0005434 OG0003012	FALSE	15647
Chr10	2797109	2799089	SbPI656044.10G029400	24_26521	466	26522	PI_656044	Arr626041	TRUE	OG0003013	N0.HOG0005435 OG0003013	FALSE	15648
Chr10	2807447	2808995	SbPI656044.10G029600	24_26523	355	26524	PI_656044	Arr626043	TRUE	OG0003014	N0.HOG0005436 OG0003014	FALSE	15650
Chr10	2815535	2816379	SbPI656044.10G029700	24_26524	145	26525	PI_656044	Arr626044	TRUE	OG0003015	N0.HOG0005437 OG0003015	FALSE	15651
Chr10	2912618	2913026	SbPI656044.10G031200	24_26539	136	26540	PI_656044	Arr626054	TRUE	OG0003016	N0.HOG0005438 OG0003016	FALSE	15666
Chr10	3084296	3088628	SbPI656044.10G033800	24_26565	161	26566	PI_656044	Arr868280	FALSE	OG0003017	N0.HOG0005439 OG0003017	FALSE	15687
Chr10	3947148	3957562	SbPI656044.10G045100	24_26678	860	26679	PI_656044	Arr626144	TRUE	OG0003018	N0.HOG0005440 OG0003018	FALSE	15786
Chr10	4247326	4252076	SbPI656044.10G047900	24_26706	1110	26707	PI_656044	Arr626165	TRUE	OG0003019	N0.HOG0005441 OG0003019	FALSE	15810
Chr10	4329835	4334920	SbPI656044.10G049300	24_26720	349	26721	PI_656044	Arr626176	TRUE	OG0003020	N0.HOG0005442 OG0003020	FALSE	15823
Chr10	4337630	4345645	SbPI656044.10G049400	24_26721	968	26722	PI_656044	Arr626177	TRUE	OG0003021	N0.HOG0005443 OG0003021	FALSE	15824
Chr10	5236324	5240619	SbPI656044.10G058100	24_26808	538	26809	PI_656044	Arr626242	TRUE	OG0003023	N0.HOG0005445 OG0003023	FALSE	15907
Chr10	5248970	5252220	SbPI656044.10G058200	24_26809	347	26810	PI_656044	Arr626243	TRUE	OG0003024	N0.HOG0005446 OG0003024	FALSE	15908
Chr10	5937028	5940650	SbPI656044.10G065100	24_26878	670	26879	PI_656044	Arr626299	TRUE	OG0003025	N0.HOG0005448 OG0003025	FALSE	15975
Chr10	6255066	6257193	SbPI656044.10G068000	24_26907	143	26908	PI_656044	Arr626316	TRUE	OG0003026	N0.HOG0005449 OG0003026	FALSE	15998
Chr10	6281580	6287014	SbPI656044.10G068300	24_26910	427	26911	PI_656044	Arr626318	TRUE	OG0003027	N0.HOG0005450 OG0003027	FALSE	16000
Chr10	7497984	7501672	SbPI656044.10G078300	24_27010	204	27011	PI_656044	Arr626406	TRUE	OG0003028	N0.HOG0005451 OG0003028	FALSE	16098
Chr10	7501955	7503319	SbPI656044.10G078400	24_27011	190	27012	PI_656044	Arr626407	TRUE	OG0003029	N0.HOG0005452 OG0003029	FALSE	16099
Chr10	7705630	7708843	SbPI656044.10G079900	24_27026	388	27027	PI_656044	Arr626418	TRUE	OG0003030	N0.HOG0005453 OG0003030	FALSE	16112
Chr10	8757601	8759953	SbPI656044.10G086600	24_27093	784	27094	PI_656044	Arr626482	TRUE	OG0003031	N0.HOG0005454 OG0003031	FALSE	16183
Chr10	8857103	8862553	SbPI656044.10G087800	24_27105	444	27106	PI_656044	Arr626494	TRUE	OG0003032	N0.HOG0005455 OG0003032	FALSE	16197
Chr10	8863026	8867715	SbPI656044.10G087900	24_27106	280	27107	PI_656044	Arr626495	TRUE	OG0003033	N0.HOG0005456 OG0003033	FALSE	16198
Chr10	8997475	9000596	SbPI656044.10G088200	24_27109	209	27110	PI_656044	Arr626497	TRUE	OG0003034	N0.HOG0005457 OG0003034	FALSE	16200
Chr10	9139923	9144327	SbPI656044.10G089300	24_27120	382	27121	PI_656044	Arr626507	TRUE	OG0003035	N0.HOG0005458 OG0003035	FALSE	16211
Chr10	9264383	9271212	SbPI656044.10G089700	24_27124	1185	27125	PI_656044	Arr626511	TRUE	OG0003036	N0.HOG0005459 OG0003036	FALSE	16216
Chr10	9332550	9334201	SbPI656044.10G090300	24_27130	368	27131	PI_656044	Arr626517	TRUE	OG0003037	N0.HOG0005460 OG0003037	FALSE	16222
Chr10	9343182	9349972	SbPI656044.10G090400	24_27131	116	27132	PI_656044	Arr626518	TRUE	OG0003038	N0.HOG0005461 OG0003038	FALSE	16224
Chr10	9350549	9356423	SbPI656044.10G090500	24_27132	566	27133	PI_656044	Arr626519	TRUE	OG0003039	N0.HOG0005462 OG0003039	FALSE	16225
Chr10	9650143	9654748	SbPI656044.10G092300	24_27150	632	27151	PI_656044	Arr626528	TRUE	OG0003040	N0.HOG0005463 OG0003040	FALSE	16236
Chr10	12207573	12208758	SbPI656044.10G101100	24_27238	395	27239	PI_656044	Arr626596	TRUE	OG0003041	N0.HOG0005464 OG0003041	FALSE	16321
Chr10	12215319	12217578	SbPI656044.10G101200	24_27239	442	27240	PI_656044	Arr626597	TRUE	OG0003042	N0.HOG0005465 OG0003042	FALSE	16322
Chr10	12221025	12222175	SbPI656044.10G101300	24_27240	285	27241	PI_656044	Arr626598	TRUE	OG0003043	N0.HOG0005466 OG0003043	FALSE	16324
Chr10	12222762	12229089	SbPI656044.10G101400	24_27241	379	27242	PI_656044	Arr626599	TRUE	OG0003044	N0.HOG0005467 OG0003044	FALSE	16325
Chr10	14532859	14533977	SbPI656044.10G108300	24_27310	266	27311	PI_656044	Arr626651	TRUE	OG0003045	N0.HOG0005468 OG0003045	FALSE	16388
Chr10	15396229	15399393	SbPI656044.10G110100	24_27328	692	27329	PI_656044	Arr868318	FALSE	OG0003046	N0.HOG0005469 OG0003046	FALSE	16401
Chr10	17128202	17129684	SbPI656044.10G113100	24_27358	330	27359	PI_656044	Arr868321	FALSE	OG0003047	N0.HOG0005470 OG0003047	FALSE	16426
Chr10	17845443	17855573	SbPI656044.10G114700	24_27374	779	27375	PI_656044	Arr626683	TRUE	OG0003048	N0.HOG0005471 OG0003048	FALSE	16437
Chr10	19725056	19734719	SbPI656044.10G118100	24_27408	574	27409	PI_656044	Arr626707	TRUE	OG0003049	N0.HOG0005472 OG0003049	FALSE	16465
Chr10	19742168	19748956	SbPI656044.10G118200	24_27409	366	27410	PI_656044	Arr626708	TRUE	OG0003050	N0.HOG0005473 OG0003050	FALSE	16467
Chr10	19752369	19758568	SbPI656044.10G118300	24_27410	362	27411	PI_656044	Arr626709	TRUE	OG0003051	N0.HOG0005474 OG0003051	FALSE	16468
Chr10	20270097	20271951	SbPI656044.10G119600	24_27423	311	27424	PI_656044	Arr626720	TRUE	OG0003052	N0.HOG0005475 OG0003052	FALSE	16480
Chr10	35295074	35299407	SbPI656044.10G124800	24_27475	424	27476	PI_656044	Arr626762	TRUE	OG0003053	N0.HOG0005476 OG0003053	FALSE	16534
Chr10	41447821	41453004	SbPI656044.10G129800	24_27525	1097	27526	PI_656044	Arr626805	TRUE	OG0003054	N0.HOG0005477 OG0003054	FALSE	16587
Chr10	43405571	43410684	SbPI656044.10G134100	24_27568	375	27569	PI_656044	Arr626836	TRUE	OG0003055	N0.HOG0005478 OG0003055	FALSE	16624
Chr10	43417111	43421055	SbPI656044.10G134200	24_27569	406	27570	PI_656044	Arr626837	TRUE	OG0003056	N0.HOG0005479 OG0003056	FALSE	16625
Chr10	43473037	43473837	SbPI656044.10G134300	24_27570	121	27571	PI_656044	Arr626838	TRUE	OG0003057	N0.HOG0005480 OG0003057	FALSE	16626
Chr10	43509620	43510356	SbPI656044.10G134400	24_27571	87	27572	PI_656044	Arr626839	TRUE	OG0003058	N0.HOG0005481 OG0003058	FALSE	16627
Chr10	43618884	43619577	SbPI656044.10G134900	24_27576	231	27577	PI_656044	Arr626843	TRUE	OG0003059	N0.HOG0005482 OG0003059	FALSE	16631
Chr10	44171956	44172609	SbPI656044.10G136600	24_27593	184	27594	PI_656044	Arr626850	TRUE	OG0003060	N0.HOG0005483 OG0003060	FALSE	16642
Chr10	45434138	45434702	SbPI656044.10G139700	24_27624	188	27625	PI_656044	Arr626870	TRUE	OG0003061	N0.HOG0005484 OG0003061	FALSE	16669
Chr10	45436168	45438170	SbPI656044.10G139800	24_27625	534	27626	PI_656044	Arr626871	TRUE	OG0003062	N0.HOG0005485 OG0003062	FALSE	16670
Chr10	46150025	46151609	SbPI656044.10G142000	24_27647	284	27648	PI_656044	Arr626887	TRUE	OG0003063	N0.HOG0005486 OG0003063	FALSE	16690
Chr10	46157326	46158411	SbPI656044.10G142100	24_27648	271	27649	PI_656044	Arr626888	TRUE	OG0003064	N0.HOG0005487 OG0003064	FALSE	16691
Chr10	46991272	47000786	SbPI656044.10G144800	24_27675	506	27676	PI_656044	Arr626905	TRUE	OG0003065	N0.HOG0005488 OG0003065	FALSE	16715
Chr10	47491308	47493984	SbPI656044.10G146600	24_27693	541	27694	PI_656044	Arr626920	TRUE	OG0003066	N0.HOG0005489 OG0003066	FALSE	16732
Chr10	47815691	47819290	SbPI656044.10G147800	24_27705	271	27706	PI_656044	Arr626929	TRUE	OG0003067	N0.HOG0005490 OG0003067	FALSE	16743
Chr10	48055533	48060384	SbPI656044.10G148600	24_27713	556	27714	PI_656044	Arr626935	TRUE	OG0003068	N0.HOG0005491 OG0003068	FALSE	16750
Chr10	48584884	48594243	SbPI656044.10G151200	24_27739	603	27740	PI_656044	Arr626958	TRUE	OG0003069	N0.HOG0005492 OG0003069	FALSE	16779
Chr10	48931205	48932756	SbPI656044.10G153500	24_27762	481	27763	PI_656044	Arr626979	TRUE	OG0003070	N0.HOG0005493 OG0003070	FALSE	16802
Chr10	49172568	49174434	SbPI656044.10G155000	24_27777	439	27778	PI_656044	Arr626986	TRUE	OG0003071	N0.HOG0005494 OG0003071	FALSE	16812
Chr10	49524922	49527631	SbPI656044.10G157500	24_27802	558	27803	PI_656044	Arr627001	TRUE	OG0003072	N0.HOG0005495 OG0003072	FALSE	16831
Chr10	50002339	50004798	SbPI656044.10G160900	24_27836	282	27837	PI_656044	Arr627034	TRUE	OG0003073	N0.HOG0005496 OG0003073	FALSE	16868
Chr10	50085329	50085903	SbPI656044.10G161600	24_27843	112	27844	PI_656044	Arr627038	TRUE	OG0003075	N0.HOG0005499 OG0003075	FALSE	16873
Chr10	50425376	50428795	SbPI656044.10G164400	24_27871	405	27872	PI_656044	Arr627061	TRUE	OG0003076	N0.HOG0005500 OG0003076	FALSE	16899
Chr10	50596035	50597689	SbPI656044.10G165400	24_27881	404	27882	PI_656044	Arr627070	TRUE	OG0003077	N0.HOG0005501 OG0003077	FALSE	16911
Chr10	52600898	52602369	SbPI656044.10G179700	24_28024	343	28025	PI_656044	Arr868347	FALSE	OG0003078	N0.HOG0005502 OG0003078	FALSE	17056
Chr10	52779325	52789776	SbPI656044.10G181800	24_28045	960	28046	PI_656044	Arr627203	TRUE	OG0003079	N0.HOG0005503 OG0003079	FALSE	17078
Chr10	52886599	52893341	SbPI656044.10G182700	24_28054	624	28055	PI_656044	Arr627212	TRUE	OG0003080	N0.HOG0005504 OG0003080	FALSE	17088
Chr10	52950851	52951168	SbPI656044.10G183400	24_28061	70	28062	PI_656044	Arr627217	TRUE	OG0003081	N0.HOG0005505 OG0003081	FALSE	17095
Chr10	55865736	55869981	SbPI656044.10G212700	24_28354	337	28355	PI_656044	Arr627444	TRUE	OG0003082	N0.HOG0005506 OG0003082	FALSE	17372
Chr10	53821597	53826484	SbPI656044.10G192200	24_28149	513	28150	PI_656044	Arr627290	TRUE	OG0003083	N0.HOG0005507 OG0003083	FALSE	17182
Chr10	54893482	54896526	SbPI656044.10G201100	24_28238	459	28239	PI_656044	Arr627358	TRUE	OG0003084	N0.HOG0005508 OG0003084	FALSE	17265
Chr10	54929901	54932315	SbPI656044.10G201500	24_28242	302	28243	PI_656044	Arr627362	TRUE	OG0003085	N0.HOG0005509 OG0003085	FALSE	17269
Chr10	56468072	56471661	SbPI656044.10G218900	24_28416	503	28417	PI_656044	Arr627496	TRUE	OG0003086	N0.HOG0005512 OG0003086	FALSE	17430
Chr10	57221496	57224066	SbPI656044.10G228100	24_28508	346	28509	PI_656044	Arr627573	TRUE	OG0003087	N0.HOG0005513 OG0003087	FALSE	17519
Chr10	57531244	57534415	SbPI656044.10G231700	24_28544	396	28545	PI_656044	Arr627591	TRUE	OG0003088	N0.HOG0005514 OG0003088	FALSE	17544
Chr10	57537768	57541627	SbPI656044.10G231800	24_28545	257	28546	PI_656044	Arr627592	TRUE	OG0003089	N0.HOG0005515 OG0003089	FALSE	17545
Chr10	57547281	57549683	SbPI656044.10G232000	24_28547	524	28548	PI_656044	Arr627594	TRUE	OG0003090	N0.HOG0005516 OG0003090	FALSE	17547
Chr10	57563449	57569247	SbPI656044.10G232300	24_28550	394	28551	PI_656044	Arr627596	TRUE	OG0003091	N0.HOG0005517 OG0003091	FALSE	17551
Chr10	57901965	57904532	SbPI656044.10G236100	24_28588	375	28589	PI_656044	Arr868374	TRUE	OG0003092	N0.HOG0005518 OG0003092	FALSE	17587
Chr10	58019883	58022656	SbPI656044.10G237600	24_28603	526	28604	PI_656044	Arr627634	TRUE	OG0003093	N0.HOG0005519 OG0003093	FALSE	17595
Chr10	58210829	58214763	SbPI656044.10G239500	24_28622	420	28623	PI_656044	Arr627649	TRUE	OG0003094	N0.HOG0005521 OG0003094	FALSE	17614
Chr10	58635407	58638662	SbPI656044.10G244500	24_28672	252	28673	PI_656044	Arr627696	TRUE	OG0003095	N0.HOG0005522 OG0003095	FALSE	17667
Chr10	3835015	3840986	SbPI656044.10G043900	24_26666	346	26667	PI_656044	Arr626133	TRUE	OG0003965	N0.HOG0006427 OG0003965	FALSE	15774
Chr10	47312209	47312521	SbPI656044.10G145800	24_27685	104	27686	PI_656044	Arr627891	TRUE	OG0005625	N0.HOG0008169 OG0005625	FALSE	46941
Chr10	103653	120124	SbPI656044.10G001000	24_26237	2266	26238	PI_656044	Arr625813	TRUE	OG0006937	N0.HOG0009558 OG0006937	FALSE	15360
Chr10	153302	158755	SbPI656044.10G001800	24_26245	667	26246	PI_656044	Arr625821	TRUE	OG0006938	N0.HOG0009560 OG0006938	FALSE	15369
Chr10	159104	170684	SbPI656044.10G001900	24_26246	1080	26247	PI_656044	Arr625822	TRUE	OG0006939	N0.HOG0009561 OG0006939	FALSE	15370
Chr10	170604	186252	SbPI656044.10G002000	24_26247	1913	26248	PI_656044	Arr625823	TRUE	OG0006940	N0.HOG0009562 OG0006940	FALSE	15371
Chr10	596347	598863	SbPI656044.10G006500	24_26292	252	26293	PI_656044	Arr625861	TRUE	OG0006941	N0.HOG0009563 OG0006941	FALSE	15417
Chr10	679555	683449	SbPI656044.10G007200	24_26299	270	26300	PI_656044	Arr625868	TRUE	OG0006942	N0.HOG0009564 OG0006942	FALSE	15424
Chr10	755090	760659	SbPI656044.10G007600	24_26303	1180	26304	PI_656044	Arr625872	TRUE	OG0006943	N0.HOG0009565 OG0006943	FALSE	15430
Chr10	911901	937926	SbPI656044.10G009300	24_26320	179	26321	PI_656044	Arr627697	TRUE	OG0006944	N0.HOG0009566 OG0006944	FALSE	24848
Chr10	983280	988296	SbPI656044.10G009500	24_26322	597	26323	PI_656044	Arr625884	TRUE	OG0006945	N0.HOG0009567 OG0006945	FALSE	15446
Chr10	1002244	1007434	SbPI656044.10G009700	24_26324	580	26325	PI_656044	Arr625885	TRUE	OG0006946	N0.HOG0009568 OG0006946	FALSE	15447
Chr10	1054968	1056745	SbPI656044.10G010000	24_26327	524	26328	PI_656044	Arr625886	TRUE	OG0006947	N0.HOG0009570 OG0006947	FALSE	15450
Chr10	1217492	1218561	SbPI656044.10G012400	24_26351	286	26352	PI_656044	Arr625907	TRUE	OG0006948	N0.HOG0009571 OG0006948	FALSE	15478
Chr10	1238400	1240682	SbPI656044.10G012500	24_26352	481	26353	PI_656044	Arr868269	TRUE	OG0006949	N0.HOG0009572 OG0006949	FALSE	15479
Chr10	1256727	1257869	SbPI656044.10G012700	24_26354	220	26355	PI_656044	Arr625908	TRUE	OG0006950	N0.HOG0009573 OG0006950	FALSE	15480
Chr10	1422211	1428227	SbPI656044.10G014900	24_26376	589	26377	PI_656044	Arr868270	FALSE	OG0006951	N0.HOG0009574 OG0006951	FALSE	15487
Chr10	1498289	1504889	SbPI656044.10G015200	24_26379	511	26380	PI_656044	Arr625927	TRUE	OG0006952	N0.HOG0009575 OG0006952	FALSE	15507
Chr10	1513106	1521113	SbPI656044.10G015300	24_26380	710	26381	PI_656044	Arr625928	TRUE	OG0006953	N0.HOG0009576 OG0006953	FALSE	15508
Chr10	1522058	1525478	SbPI656044.10G015400	24_26381	147	26382	PI_656044	Arr625929	TRUE	OG0006954	N0.HOG0009577 OG0006954	FALSE	15509
Chr10	1545356	1549698	SbPI656044.10G015500	24_26382	406	26383	PI_656044	Arr625930	TRUE	OG0006955	N0.HOG0009578 OG0006955	FALSE	15510
Chr10	1555341	1556934	SbPI656044.10G015600	24_26383	250	26384	PI_656044	Arr625931	TRUE	OG0006956	N0.HOG0009579 OG0006956	FALSE	15511
Chr10	1583960	1588575	SbPI656044.10G016200	24_26389	537	26390	PI_656044	Arr625937	TRUE	OG0006957	N0.HOG0009580 OG0006957	FALSE	15518
Chr10	1615811	1619855	SbPI656044.10G016900	24_26396	523	26397	PI_656044	Arr868271	FALSE	OG0006958	N0.HOG0009581 OG0006958	FALSE	15523
Chr10	1657035	1662589	SbPI656044.10G017600	24_26403	491	26404	PI_656044	Arr625944	TRUE	OG0006959	N0.HOG0009583 OG0006959	FALSE	15528
Chr10	1723948	1725421	SbPI656044.10G018300	24_26410	167	26411	PI_656044	Arr625951	TRUE	OG0006960	N0.HOG0009584 OG0006960	FALSE	15537
Chr10	1804447	1808966	SbPI656044.10G019200	24_26419	510	26420	PI_656044	Arr625960	TRUE	OG0006961	N0.HOG0009586 OG0006961	FALSE	15547
Chr10	1811035	1812629	SbPI656044.10G019300	24_26420	331	26421	PI_656044	Arr625961	TRUE	OG0006962	N0.HOG0009587 OG0006962	FALSE	15548
Chr10	1891015	1891333	SbPI656044.10G020000	24_26427	106	26428	PI_656044	Arr625967	TRUE	OG0006963	N0.HOG0009588 OG0006963	FALSE	15554
Chr10	1897500	1898083	SbPI656044.10G020100	24_26428	91	26429	PI_656044	Arr625968	TRUE	OG0006964	N0.HOG0009589 OG0006964	FALSE	15556
Chr10	2453836	2455400	SbPI656044.10G025800	24_26485	286	26486	PI_656044	Arr626016	TRUE	OG0006965	N0.HOG0009590 OG0006965	FALSE	15615
Chr10	2496871	2500140	SbPI656044.10G026300	24_26490	403	26491	PI_656044	Arr626021	TRUE	OG0006966	N0.HOG0009591 OG0006966	FALSE	15622
Chr10	2609798	2613487	SbPI656044.10G028300	24_26510	262	26511	PI_656044	Arr626032	TRUE	OG0006967	N0.HOG0009592 OG0006967	FALSE	15638
Chr10	2776472	2785449	SbPI656044.10G029100	24_26518	491	26519	PI_656044	Arr626039	TRUE	OG0006968	N0.HOG0009593 OG0006968	FALSE	15646
Chr10	2822033	2823839	SbPI656044.10G030000	24_26527	497	26528	PI_656044	Arr626046	TRUE	OG0006969	N0.HOG0009594 OG0006969	FALSE	15653
Chr10	2843141	2845487	SbPI656044.10G030100	24_26528	491	26529	PI_656044	Arr626047	TRUE	OG0006970	N0.HOG0009595 OG0006970	FALSE	15656
Chr10	2867573	2874422	SbPI656044.10G030300	24_26530	623	26531	PI_656044	Arr626049	TRUE	OG0006971	N0.HOG0009596 OG0006971	FALSE	15658
Chr10	2874262	2878191	SbPI656044.10G030400	24_26531	358	26532	PI_656044	Arr626050	TRUE	OG0006972	N0.HOG0009597 OG0006972	FALSE	15659
Chr10	2902691	2903416	SbPI656044.10G030900	24_26536	120	26537	PI_656044	Arr868277	FALSE	OG0006973	N0.HOG0009598 OG0006973	FALSE	15664
Chr10	2910485	2911212	SbPI656044.10G031100	24_26538	122	26539	PI_656044	Arr868278	TRUE	OG0006974	N0.HOG0009599 OG0006974	FALSE	15665
Chr10	2954366	2958724	SbPI656044.10G031600	24_26543	330	26544	PI_656044	Arr626056	TRUE	OG0006975	N0.HOG0009600 OG0006975	FALSE	15669
Chr10	2960368	2964127	SbPI656044.10G031700	24_26544	350	26545	PI_656044	Arr626057	TRUE	OG0006976	N0.HOG0009601 OG0006976	FALSE	15670
Chr10	3031661	3033860	SbPI656044.10G032700	24_26554	643	26555	PI_656044	Arr626064	TRUE	OG0006977	N0.HOG0009602 OG0006977	FALSE	15679
Chr10	3044266	3046196	SbPI656044.10G032900	24_26556	362	26557	PI_656044	Arr626067	TRUE	OG0006978	N0.HOG0009603 OG0006978	FALSE	15682
Chr10	3046561	3052731	SbPI656044.10G033000	24_26557	700	26558	PI_656044	Arr626066	TRUE	OG0006979	N0.HOG0009604 OG0006979	FALSE	15681
Chr10	3053982	3055860	SbPI656044.10G033100	24_26558	66	26559	PI_656044	Arr626068	TRUE	OG0006980	N0.HOG0009605 OG0006980	FALSE	15683
Chr10	3078579	3081579	SbPI656044.10G033700	24_26564	347	26565	PI_656044	Arr868280	TRUE	OG0006981	N0.HOG0009606 OG0006981	FALSE	15687
Chr10	3084930	3087925	SbPI656044.10G033900	24_26566	346	26567	PI_656044	Arr626072	TRUE	OG0006982	N0.HOG0009607 OG0006982	FALSE	15688
Chr10	3202536	3207948	SbPI656044.10G035800	24_26585	325	26586	PI_656044	Arr626088	TRUE	OG0006983	N0.HOG0009608 OG0006983	FALSE	15709
Chr10	3257976	3260818	SbPI656044.10G036700	24_26594	281	26595	PI_656044	Arr626097	TRUE	OG0006984	N0.HOG0009609 OG0006984	FALSE	15720
Chr10	3405326	3411598	SbPI656044.10G038800	24_26615	365	26616	PI_656044	Arr626110	TRUE	OG0006985	N0.HOG0009610 OG0006985	FALSE	15737
Chr10	3412056	3415771	SbPI656044.10G038900	24_26616	368	26617	PI_656044	Arr626111	TRUE	OG0006986	N0.HOG0009611 OG0006986	FALSE	15738
Chr10	3440540	3442109	SbPI656044.10G039100	24_26618	180	26619	PI_656044	Arr626113	TRUE	OG0006987	N0.HOG0009612 OG0006987	FALSE	15740
Chr10	3569866	3572114	SbPI656044.10G040300	24_26630	324	26631	PI_656044	Arr626118	TRUE	OG0006988	N0.HOG0009613 OG0006988	FALSE	15749
Chr10	3576702	3586166	SbPI656044.10G040500	24_26632	1485	26633	PI_656044	Arr626120	TRUE	OG0006989	N0.HOG0009614 OG0006989	FALSE	15751
Chr10	3773845	3780579	SbPI656044.10G043100	24_26658	668	26659	PI_656044	Arr626130	TRUE	OG0006990	N0.HOG0009615 OG0006990	FALSE	15768
Chr10	3783129	3786191	SbPI656044.10G043200	24_26659	292	26660	PI_656044	Arr868288	FALSE	OG0006991	N0.HOG0009616 OG0006991	FALSE	15763
Chr10	4000130	4021743	SbPI656044.10G045300	24_26680	1119	26681	PI_656044	Arr626146	TRUE	OG0006992	N0.HOG0009617 OG0006992	FALSE	15788
Chr10	4197301	4207218	SbPI656044.10G047200	24_26699	869	26700	PI_656044	Arr626159	TRUE	OG0006993	N0.HOG0009618 OG0006993	FALSE	15804
Chr10	4712515	4714494	SbPI656044.10G053000	24_26757	360	26758	PI_656044	Arr868296	TRUE	OG0006994	N0.HOG0009619 OG0006994	FALSE	15853
Chr10	4743366	4750717	SbPI656044.10G053400	24_26761	764	26762	PI_656044	Arr626203	TRUE	OG0006995	N0.HOG0009620 OG0006995	FALSE	15859
Chr10	4750572	4754488	SbPI656044.10G053500	24_26762	699	26763	PI_656044	Arr626204	TRUE	OG0006996	N0.HOG0009621 OG0006996	FALSE	15860
Chr10	4906580	4907993	SbPI656044.10G055000	24_26777	319	26778	PI_656044	Arr626213	TRUE	OG0006997	N0.HOG0009622 OG0006997	FALSE	15873
Chr10	4912282	4914989	SbPI656044.10G055200	24_26779	471	26780	PI_656044	Arr626215	TRUE	OG0006998	N0.HOG0009623 OG0006998	FALSE	15875
Chr10	4915570	4918654	SbPI656044.10G055300	24_26780	367	26781	PI_656044	Arr626216	TRUE	OG0006999	N0.HOG0009624 OG0006999	FALSE	15876
Chr10	4923045	4923548	SbPI656044.10G055400	24_26781	124	26782	PI_656044	Arr626217	TRUE	OG0007000	N0.HOG0009625 OG0007000	FALSE	15877
Chr10	5024058	5027041	SbPI656044.10G056200	24_26789	858	26790	PI_656044	Arr626223	TRUE	OG0007001	N0.HOG0009626 OG0007001	FALSE	15886
Chr10	5068408	5086087	SbPI656044.10G056800	24_26795	1726	26796	PI_656044	Arr626229	TRUE	OG0007002	N0.HOG0009627 OG0007002	FALSE	15893
Chr10	5293260	5306554	SbPI656044.10G058400	24_26811	1466	26812	PI_656044	Arr626245	TRUE	OG0007003	N0.HOG0009628 OG0007003	FALSE	15910
Chr10	5306962	5307277	SbPI656044.10G058500	24_26812	80	26813	PI_656044	Arr626246	TRUE	OG0007004	N0.HOG0009629 OG0007004	FALSE	15913
Chr10	5309503	5312311	SbPI656044.10G058600	24_26813	398	26814	PI_656044	Arr626247	TRUE	OG0007005	N0.HOG0009630 OG0007005	FALSE	15914
Chr10	5363663	5366410	SbPI656044.10G059100	24_26818	684	26819	PI_656044	Arr626250	TRUE	OG0007006	N0.HOG0009631 OG0007006	FALSE	15918
Chr10	5366924	5369476	SbPI656044.10G059200	24_26819	788	26820	PI_656044	Arr626251	TRUE	OG0007007	N0.HOG0009632 OG0007007	FALSE	15919
Chr10	5372260	5376715	SbPI656044.10G059300	24_26820	233	26821	PI_656044	Arr626252	TRUE	OG0007008	N0.HOG0009633 OG0007008	FALSE	15920
Chr10	5383604	5387133	SbPI656044.10G059500	24_26822	1036	26823	PI_656044	Arr626254	TRUE	OG0007009	N0.HOG0009634 OG0007009	FALSE	15923
Chr10	5424625	5429704	SbPI656044.10G059900	24_26826	537	26827	PI_656044	Arr626258	TRUE	OG0007010	N0.HOG0009635 OG0007010	FALSE	15927
Chr10	5446807	5448976	SbPI656044.10G060200	24_26829	300	26830	PI_656044	Arr626261	TRUE	OG0007011	N0.HOG0009637 OG0007011	FALSE	15930
Chr10	5491354	5499272	SbPI656044.10G060900	24_26836	868	26837	PI_656044	Arr626267	TRUE	OG0007012	N0.HOG0009639 OG0007012	FALSE	15937
Chr10	5550281	5552844	SbPI656044.10G061700	24_26844	209	26845	PI_656044	Arr626273	TRUE	OG0007013	N0.HOG0009640 OG0007013	FALSE	15944
Chr10	5598406	5600867	SbPI656044.10G062300	24_26850	535	26851	PI_656044	Arr626276	TRUE	OG0007014	N0.HOG0009641 OG0007014	FALSE	15947
Chr10	5614139	5630576	SbPI656044.10G062600	24_26853	411	26854	PI_656044	Arr626279	TRUE	OG0007015	N0.HOG0009642 OG0007015	FALSE	15951
Chr10	5894425	5897397	SbPI656044.10G064600	24_26873	293	26874	PI_656044	Arr626294	TRUE	OG0007016	N0.HOG0009643 OG0007016	FALSE	15970
Chr10	5901647	5920830	SbPI656044.10G064700	24_26874	1057	26875	PI_656044	Arr626295	TRUE	OG0007017	N0.HOG0009644 OG0007017	FALSE	15971
Chr10	6018067	6025103	SbPI656044.10G065900	24_26886	1445	26887	PI_656044	Arr626307	TRUE	OG0007018	N0.HOG0009645 OG0007018	FALSE	15984
Chr10	6028830	6031774	SbPI656044.10G066000	24_26887	533	26888	PI_656044	Arr626308	TRUE	OG0007019	N0.HOG0009646 OG0007019	FALSE	15985
Chr10	6123962	6125341	SbPI656044.10G067000	24_26897	319	26898	PI_656044	Arr626313	TRUE	OG0007020	N0.HOG0009647 OG0007020	FALSE	15993
Chr10	6135517	6136795	SbPI656044.10G067100	24_26898	112	26899	PI_656044	Arr868304	FALSE	OG0007021	N0.HOG0009648 OG0007021	FALSE	15991
Chr10	6153934	6154861	SbPI656044.10G067200	24_26899	133	26900	PI_656044	Arr626314	TRUE	OG0007022	N0.HOG0009649 OG0007022	FALSE	15995
Chr10	6190555	6192241	SbPI656044.10G067600	24_26903	198	26904	PI_656044	Arr868305	FALSE	OG0007023	N0.HOG0009650 OG0007023	FALSE	15996
Chr10	6207974	6209769	SbPI656044.10G067800	24_26905	203	26906	PI_656044	Arr868305	FALSE	OG0007024	N0.HOG0009651 OG0007024	FALSE	15996
Chr10	6287768	6290521	SbPI656044.10G068400	24_26911	155	26912	PI_656044	Arr626319	TRUE	OG0007025	N0.HOG0009652 OG0007025	FALSE	16001
Chr10	6299245	6302283	SbPI656044.10G068500	24_26912	242	26913	PI_656044	Arr626320	TRUE	OG0007026	N0.HOG0009653 OG0007026	FALSE	16002
Chr10	6333583	6342251	SbPI656044.10G068700	24_26914	394	26915	PI_656044	Arr626322	TRUE	OG0007027	N0.HOG0009654 OG0007027	FALSE	16004
Chr10	6347249	6349047	SbPI656044.10G068800	24_26915	326	26916	PI_656044	Arr626323	TRUE	OG0007028	N0.HOG0009655 OG0007028	FALSE	16005
Chr10	6452616	6453837	SbPI656044.10G069500	24_26922	294	26923	PI_656044	Arr626330	TRUE	OG0007029	N0.HOG0009656 OG0007029	FALSE	16013
Chr10	6480435	6488531	SbPI656044.10G069700	24_26924	664	26925	PI_656044	Arr626332	TRUE	OG0007030	N0.HOG0009657 OG0007030	FALSE	16015
Chr10	6491457	6492231	SbPI656044.10G069800	24_26925	120	26926	PI_656044	Arr626333	TRUE	OG0007031	N0.HOG0009658 OG0007031	FALSE	16016
Chr10	6715167	6717888	SbPI656044.10G071000	24_26937	375	26938	PI_656044	Arr626344	TRUE	OG0007032	N0.HOG0009659 OG0007032	FALSE	16027
Chr10	6717768	6725042	SbPI656044.10G071100	24_26938	332	26939	PI_656044	Arr626345	TRUE	OG0007033	N0.HOG0009660 OG0007033	FALSE	16029
Chr10	7074347	7075663	SbPI656044.10G073700	24_26964	130	26965	PI_656044	Arr626370	TRUE	OG0007034	N0.HOG0009661 OG0007034	FALSE	16055
Chr10	7085582	7090087	SbPI656044.10G073900	24_26966	329	26967	PI_656044	Arr626372	TRUE	OG0007035	N0.HOG0009662 OG0007035	FALSE	16057
Chr10	7092332	7094194	SbPI656044.10G074100	24_26968	325	26969	PI_656044	Arr626373	TRUE	OG0007036	N0.HOG0009663 OG0007036	FALSE	16058
Chr10	7099585	7101375	SbPI656044.10G074300	24_26970	341	26971	PI_656044	Arr626374	TRUE	OG0007037	N0.HOG0009664 OG0007037	FALSE	16059
Chr10	7102217	7103565	SbPI656044.10G074400	24_26971	334	26972	PI_656044	Arr868306	FALSE	OG0007038	N0.HOG0009665 OG0007038	FALSE	16060
Chr10	7103512	7112941	SbPI656044.10G074500	24_26972	878	26973	PI_656044	Arr626375	TRUE	OG0007039	N0.HOG0009666 OG0007039	FALSE	16061
Chr10	7117531	7119224	SbPI656044.10G074700	24_26974	411	26975	PI_656044	Arr626376	TRUE	OG0007040	N0.HOG0009667 OG0007040	FALSE	16062
Chr10	7196386	7197872	SbPI656044.10G075300	24_26980	378	26981	PI_656044	Arr868307	TRUE	OG0007041	N0.HOG0009668 OG0007041	FALSE	16067
Chr10	7367774	7370167	SbPI656044.10G076500	24_26992	349	26993	PI_656044	Arr626389	TRUE	OG0007042	N0.HOG0009669 OG0007042	FALSE	16078
Chr10	7374163	7375684	SbPI656044.10G076600	24_26993	507	26994	PI_656044	Arr626390	TRUE	OG0007043	N0.HOG0009670 OG0007043	FALSE	16079
Chr10	7380966	7385518	SbPI656044.10G076700	24_26994	289	26995	PI_656044	Arr626391	TRUE	OG0007044	N0.HOG0009671 OG0007044	FALSE	16080
Chr10	7492795	7494030	SbPI656044.10G078100	24_27008	270	27009	PI_656044	Arr626404	TRUE	OG0007046	N0.HOG0009673 OG0007046	FALSE	16096
Chr10	7494259	7495620	SbPI656044.10G078200	24_27009	296	27010	PI_656044	Arr626405	TRUE	OG0007047	N0.HOG0009674 OG0007047	FALSE	16097
Chr10	7506155	7509586	SbPI656044.10G078500	24_27012	564	27013	PI_656044	Arr626408	TRUE	OG0007048	N0.HOG0009675 OG0007048	FALSE	16100
Chr10	7570011	7571457	SbPI656044.10G079000	24_27017	341	27018	PI_656044	Arr868308	TRUE	OG0007049	N0.HOG0009676 OG0007049	FALSE	16103
Chr10	7674352	7678841	SbPI656044.10G079700	24_27024	367	27025	PI_656044	Arr626416	TRUE	OG0007050	N0.HOG0009677 OG0007050	FALSE	16109
Chr10	7679319	7683417	SbPI656044.10G079800	24_27025	407	27026	PI_656044	Arr626417	TRUE	OG0007051	N0.HOG0009678 OG0007051	FALSE	16110
Chr10	7893971	7895602	SbPI656044.10G081100	24_27038	211	27039	PI_656044	Arr626428	TRUE	OG0007052	N0.HOG0009680 OG0007052	FALSE	16124
Chr10	7898766	7900251	SbPI656044.10G081200	24_27039	495	27040	PI_656044	Arr626429	TRUE	OG0007053	N0.HOG0009681 OG0007053	FALSE	16125
Chr10	7911404	7914026	SbPI656044.10G081300	24_27040	119	27041	PI_656044	Arr626430	TRUE	OG0007054	N0.HOG0009683 OG0007054	FALSE	16126
Chr10	8246263	8248932	SbPI656044.10G083300	24_27060	688	27061	PI_656044	Arr626450	TRUE	OG0007055	N0.HOG0009685 OG0007055	FALSE	16148
Chr10	8406741	8407876	SbPI656044.10G084200	24_27069	187	27070	PI_656044	Arr626459	TRUE	OG0007056	N0.HOG0009686 OG0007056	FALSE	16158
Chr10	8424978	8428552	SbPI656044.10G084300	24_27070	312	27071	PI_656044	Arr626460	TRUE	OG0007057	N0.HOG0009687 OG0007057	FALSE	16159
Chr10	8433539	8445136	SbPI656044.10G084500	24_27072	624	27073	PI_656044	Arr626462	TRUE	OG0007058	N0.HOG0009688 OG0007058	FALSE	16161
Chr10	8446224	8449388	SbPI656044.10G084600	24_27073	383	27074	PI_656044	Arr626463	TRUE	OG0007059	N0.HOG0009689 OG0007059	FALSE	16162
Chr10	8793539	8795725	SbPI656044.10G086800	24_27095	220	27096	PI_656044	Arr626484	TRUE	OG0007060	N0.HOG0009691 OG0007060	FALSE	16186
Chr10	8994057	8996142	SbPI656044.10G088100	24_27108	534	27109	PI_656044	Arr626496	TRUE	OG0007061	N0.HOG0009692 OG0007061	FALSE	16199
Chr10	9046892	9052772	SbPI656044.10G088900	24_27116	589	27117	PI_656044	Arr626503	TRUE	OG0007062	N0.HOG0009693 OG0007062	FALSE	16207
Chr10	9054542	9058488	SbPI656044.10G089000	24_27117	256	27118	PI_656044	Arr626504	TRUE	OG0007063	N0.HOG0009694 OG0007063	FALSE	16208
Chr10	9059275	9061562	SbPI656044.10G089100	24_27118	183	27119	PI_656044	Arr626505	TRUE	OG0007064	N0.HOG0009695 OG0007064	FALSE	16209
Chr10	9217353	9220950	SbPI656044.10G089500	24_27122	267	27123	PI_656044	Arr626509	TRUE	OG0007065	N0.HOG0009696 OG0007065	FALSE	16214
Chr10	9318765	9322747	SbPI656044.10G090200	24_27129	396	27130	PI_656044	Arr626516	TRUE	OG0007066	N0.HOG0009697 OG0007066	FALSE	16221
Chr10	9404895	9409585	SbPI656044.10G090800	24_27135	565	27136	PI_656044	Arr626521	TRUE	OG0007067	N0.HOG0009698 OG0007067	FALSE	16227
Chr10	9716649	9721727	SbPI656044.10G092600	24_27153	627	27154	PI_656044	Arr626531	TRUE	OG0007068	N0.HOG0009699 OG0007068	FALSE	16239
Chr10	9713936	9714533	SbPI656044.10G092500	24_27152	199	27153	PI_656044	Arr626530	TRUE	OG0007069	N0.HOG0009700 OG0007069	FALSE	16238
Chr10	9669351	9675709	SbPI656044.10G092400	24_27151	607	27152	PI_656044	Arr626529	TRUE	OG0007070	N0.HOG0009701 OG0007070	FALSE	16237
Chr10	9620094	9625412	SbPI656044.10G092000	24_27147	943	27148	PI_656044	Arr626526	TRUE	OG0007071	N0.HOG0009702 OG0007071	FALSE	16234
Chr10	9612225	9614434	SbPI656044.10G091900	24_27146	291	27147	PI_656044	Arr626525	TRUE	OG0007072	N0.HOG0009703 OG0007072	FALSE	16233
Chr10	9548313	9555359	SbPI656044.10G091700	24_27144	855	27145	PI_656044	Arr626524	TRUE	OG0007073	N0.HOG0009704 OG0007073	FALSE	16232
Chr10	9810747	9814791	SbPI656044.10G093100	24_27158	334	27159	PI_656044	Arr626536	TRUE	OG0007074	N0.HOG0009705 OG0007074	FALSE	16247
Chr10	9842661	9845619	SbPI656044.10G093400	24_27161	214	27162	PI_656044	Arr626539	TRUE	OG0007075	N0.HOG0009706 OG0007075	FALSE	16250
Chr10	9864126	9870573	SbPI656044.10G093700	24_27164	370	27165	PI_656044	Arr626541	TRUE	OG0007076	N0.HOG0009707 OG0007076	FALSE	16254
Chr10	10183505	10185622	SbPI656044.10G094900	24_27176	389	27177	PI_656044	Arr626552	TRUE	OG0007077	N0.HOG0009708 OG0007077	FALSE	16266
Chr10	10277178	10278635	SbPI656044.10G095100	24_27178	335	27179	PI_656044	Arr626554	TRUE	OG0007078	N0.HOG0009709 OG0007078	FALSE	16268
Chr10	10283852	10285492	SbPI656044.10G095200	24_27179	441	27180	PI_656044	Arr626555	TRUE	OG0007079	N0.HOG0009710 OG0007079	FALSE	16269
Chr10	10295621	10308893	SbPI656044.10G095300	24_27180	1410	27181	PI_656044	Arr626556	TRUE	OG0007080	N0.HOG0009711 OG0007080	FALSE	16270
Chr10	10836550	10842792	SbPI656044.10G096700	24_27194	409	27195	PI_656044	Arr626567	TRUE	OG0007081	N0.HOG0009712 OG0007081	FALSE	16284
Chr10	10875262	10878228	SbPI656044.10G096800	24_27195	632	27196	PI_656044	Arr626568	TRUE	OG0007082	N0.HOG0009713 OG0007082	FALSE	16285
Chr10	10878212	10878891	SbPI656044.10G096900	24_27196	116	27197	PI_656044	Arr626569	TRUE	OG0007083	N0.HOG0009714 OG0007083	FALSE	16286
Chr10	10887852	10889234	SbPI656044.10G097100	24_27198	149	27199	PI_656044	Arr626571	TRUE	OG0007084	N0.HOG0009715 OG0007084	FALSE	16288
Chr10	10889790	10893889	SbPI656044.10G097200	24_27199	469	27200	PI_656044	Arr626572	TRUE	OG0007085	N0.HOG0009716 OG0007085	FALSE	16289
Chr10	11102099	11105128	SbPI656044.10G097800	24_27205	559	27206	PI_656044	Arr868312	FALSE	OG0007086	N0.HOG0009717 OG0007086	FALSE	16294
Chr10	11614990	11629940	SbPI656044.10G098900	24_27216	535	27217	PI_656044	Arr626583	TRUE	OG0007087	N0.HOG0009718 OG0007087	FALSE	16305
Chr10	12280823	12282360	SbPI656044.10G101500	24_27242	96	27243	PI_656044	Arr626600	TRUE	OG0007088	N0.HOG0009719 OG0007088	FALSE	16326
Chr10	12314109	12316035	SbPI656044.10G101800	24_27245	473	27246	PI_656044	Arr626603	TRUE	OG0007089	N0.HOG0009720 OG0007089	FALSE	16329
Chr10	13234747	13239517	SbPI656044.10G105000	24_27277	515	27278	PI_656044	Arr626624	TRUE	OG0007090	N0.HOG0009721 OG0007090	FALSE	16358
Chr10	13379185	13380760	SbPI656044.10G105500	24_27282	474	27283	PI_656044	Arr626628	TRUE	OG0007091	N0.HOG0009722 OG0007091	FALSE	16362
Chr10	13680984	13681806	SbPI656044.10G105600	24_27283	274	27284	PI_656044	Arr626629	TRUE	OG0007092	N0.HOG0009723 OG0007092	FALSE	16364
Chr10	14345583	14349260	SbPI656044.10G107500	24_27302	266	27303	PI_656044	Arr626644	TRUE	OG0007093	N0.HOG0009724 OG0007093	FALSE	16381
Chr10	14352946	14354284	SbPI656044.10G107600	24_27303	250	27304	PI_656044	Arr626645	TRUE	OG0007094	N0.HOG0009725 OG0007094	FALSE	16382
Chr10	14739070	14744830	SbPI656044.10G109100	24_27318	412	27319	PI_656044	Arr626655	TRUE	OG0007095	N0.HOG0009726 OG0007095	FALSE	16393
Chr10	14835412	14844015	SbPI656044.10G109200	24_27319	858	27320	PI_656044	Arr626656	TRUE	OG0007096	N0.HOG0009727 OG0007096	FALSE	16394
Chr10	14847351	14849747	SbPI656044.10G109400	24_27321	211	27322	PI_656044	Arr626657	TRUE	OG0007097	N0.HOG0009728 OG0007097	FALSE	16395
Chr10	15416827	15419363	SbPI656044.10G110200	24_27329	688	27330	PI_656044	Arr868318	FALSE	OG0007098	N0.HOG0009729 OG0007098	FALSE	16401
Chr10	15777555	15805152	SbPI656044.10G111200	24_27339	1810	27340	PI_656044	Arr626666	TRUE	OG0007099	N0.HOG0009730 OG0007099	FALSE	16409
Chr10	16235082	16236939	SbPI656044.10G111900	24_27346	485	27347	PI_656044	Arr868319	FALSE	OG0007100	N0.HOG0009731 OG0007100	FALSE	16417
Chr10	16319707	16322039	SbPI656044.10G112600	24_27353	673	27354	PI_656044	Arr868318	FALSE	OG0007101	N0.HOG0009732 OG0007101	FALSE	16401
Chr10	16396199	16399791	SbPI656044.10G112700	24_27354	472	27355	PI_656044	Arr626673	TRUE	OG0007102	N0.HOG0009733 OG0007102	FALSE	16422
Chr10	17151422	17152848	SbPI656044.10G113300	24_27360	340	27361	PI_656044	Arr868321	TRUE	OG0007103	N0.HOG0009734 OG0007103	FALSE	16426
Chr10	17447290	17448792	SbPI656044.10G113700	24_27364	470	27365	PI_656044	Arr626677	TRUE	OG0007104	N0.HOG0009735 OG0007104	FALSE	16429
Chr10	17481134	17482376	SbPI656044.10G113800	24_27365	414	27366	PI_656044	Arr868320	TRUE	OG0007105	N0.HOG0009736 OG0007105	FALSE	16424
Chr10	18364288	18368332	SbPI656044.10G116000	24_27387	531	27388	PI_656044	Arr626692	TRUE	OG0007106	N0.HOG0009737 OG0007106	FALSE	16449
Chr10	18988246	18991518	SbPI656044.10G117700	24_27404	569	27405	PI_656044	Arr626706	TRUE	OG0007107	N0.HOG0009738 OG0007107	FALSE	16463
Chr10	19774551	19775019	SbPI656044.10G118600	24_27413	156	27414	PI_656044	Arr626711	TRUE	OG0007108	N0.HOG0009739 OG0007108	FALSE	16470
Chr10	19811712	19813159	SbPI656044.10G118800	24_27415	200	27416	PI_656044	Arr626712	TRUE	OG0007109	N0.HOG0009740 OG0007109	FALSE	16471
Chr10	20167163	20172713	SbPI656044.10G119400	24_27421	732	27422	PI_656044	Arr626718	TRUE	OG0007110	N0.HOG0009741 OG0007110	FALSE	16478
Chr10	20649151	20649706	SbPI656044.10G120200	24_27429	185	27430	PI_656044	Arr626725	TRUE	OG0007111	N0.HOG0009742 OG0007111	FALSE	16486
Chr10	20755410	20756182	SbPI656044.10G120300	24_27430	122	27431	PI_656044	Arr626726	TRUE	OG0007112	N0.HOG0009743 OG0007112	FALSE	16487
Chr10	20866344	20878876	SbPI656044.10G120500	24_27432	559	27433	PI_656044	Arr626728	TRUE	OG0007113	N0.HOG0009744 OG0007113	FALSE	16490
Chr10	21263938	21268365	SbPI656044.10G120700	24_27434	356	27435	PI_656044	Arr626730	TRUE	OG0007114	N0.HOG0009745 OG0007114	FALSE	16492
Chr10	22225765	22228492	SbPI656044.10G121300	24_27440	418	27441	PI_656044	Arr626734	TRUE	OG0007115	N0.HOG0009746 OG0007115	FALSE	16500
Chr10	23312090	23332762	SbPI656044.10G121800	24_27445	480	27446	PI_656044	Arr626739	TRUE	OG0007116	N0.HOG0009747 OG0007116	FALSE	16506
Chr10	24795582	24833452	SbPI656044.10G123000	24_27457	698	27458	PI_656044	Arr626749	TRUE	OG0007117	N0.HOG0009748 OG0007117	FALSE	16517
Chr10	41527321	41530395	SbPI656044.10G130200	24_27529	113	27530	PI_656044	Arr626809	TRUE	OG0007118	N0.HOG0009749 OG0007118	FALSE	16593
Chr10	42001363	42017347	SbPI656044.10G131400	24_27541	942	27542	PI_656044	Arr626819	TRUE	OG0007119	N0.HOG0009750 OG0007119	FALSE	16604
Chr10	42083558	42113577	SbPI656044.10G131800	24_27545	706	27546	PI_656044	Arr626823	TRUE	OG0007120	N0.HOG0009751 OG0007120	FALSE	16608
Chr10	42220028	42224331	SbPI656044.10G132300	24_27550	389	27551	PI_656044	Arr626824	TRUE	OG0007121	N0.HOG0009752 OG0007121	FALSE	16609
Chr10	42245430	42254618	SbPI656044.10G132400	24_27551	413	27552	PI_656044	Arr626825	TRUE	OG0007122	N0.HOG0009753 OG0007122	FALSE	16610
Chr10	42966534	42966954	SbPI656044.10G132900	24_27556	140	27557	PI_656044	Arr868325	FALSE	OG0007123	N0.HOG0009754 OG0007123	FALSE	16614
Chr10	43518263	43531545	SbPI656044.10G134500	24_27572	126	27573	PI_656044	Arr626840	TRUE	OG0007124	N0.HOG0009755 OG0007124	FALSE	16628
Chr10	43543881	43544643	SbPI656044.10G134600	24_27573	254	27574	PI_656044	Arr626841	TRUE	OG0007125	N0.HOG0009756 OG0007125	FALSE	16629
Chr10	43680878	43681804	SbPI656044.10G135200	24_27579	188	27580	PI_656044	Arr868326	FALSE	OG0007126	N0.HOG0009757 OG0007126	FALSE	16634
Chr10	43899714	43900998	SbPI656044.10G135700	24_27584	252	27585	PI_656044	Arr626847	TRUE	OG0007127	N0.HOG0009758 OG0007127	FALSE	16637
Chr10	45427989	45435333	SbPI656044.10G139600	24_27623	272	27624	PI_656044	Arr626869	TRUE	OG0007128	N0.HOG0009760 OG0007128	FALSE	16667
Chr10	45449466	45451273	SbPI656044.10G139900	24_27626	537	27627	PI_656044	Arr626872	TRUE	OG0007129	N0.HOG0009761 OG0007129	FALSE	16671
Chr10	45455414	45457317	SbPI656044.10G140000	24_27627	527	27628	PI_656044	Arr626873	TRUE	OG0007130	N0.HOG0009762 OG0007130	FALSE	16672
Chr10	46035501	46036939	SbPI656044.10G141700	24_27644	200	27645	PI_656044	Arr626885	TRUE	OG0007131	N0.HOG0009763 OG0007131	FALSE	16687
Chr10	46175448	46176210	SbPI656044.10G142200	24_27649	254	27650	PI_656044	Arr626889	TRUE	OG0007132	N0.HOG0009764 OG0007132	FALSE	16692
Chr10	46944658	46951943	SbPI656044.10G144500	24_27672	696	27673	PI_656044	Arr626902	TRUE	OG0007133	N0.HOG0009765 OG0007133	FALSE	16712
Chr10	47024050	47029896	SbPI656044.10G144900	24_27676	473	27677	PI_656044	Arr626906	TRUE	OG0007134	N0.HOG0009766 OG0007134	FALSE	16716
Chr10	47134554	47144419	SbPI656044.10G145300	24_27680	620	27681	PI_656044	Arr626910	TRUE	OG0007135	N0.HOG0009767 OG0007135	FALSE	16720
Chr10	47479540	47483156	SbPI656044.10G146500	24_27692	543	27693	PI_656044	Arr626919	TRUE	OG0007136	N0.HOG0009768 OG0007136	FALSE	16730
Chr10	47548320	47550641	SbPI656044.10G146800	24_27695	348	27696	PI_656044	Arr626922	TRUE	OG0007137	N0.HOG0009769 OG0007137	FALSE	16734
Chr10	47616431	47617703	SbPI656044.10G147200	24_27699	275	27700	PI_656044	Arr626926	TRUE	OG0007138	N0.HOG0009770 OG0007138	FALSE	16738
Chr10	47964118	47964751	SbPI656044.10G148300	24_27710	211	27711	PI_656044	Arr626933	TRUE	OG0007139	N0.HOG0009771 OG0007139	FALSE	16747
Chr10	48085207	48089699	SbPI656044.10G148700	24_27714	351	27715	PI_656044	Arr626936	TRUE	OG0007140	N0.HOG0009772 OG0007140	FALSE	16751
Chr10	48120925	48126502	SbPI656044.10G149000	24_27717	150	27718	PI_656044	Arr626939	TRUE	OG0007141	N0.HOG0009773 OG0007141	FALSE	16755
Chr10	48143522	48145610	SbPI656044.10G149200	24_27719	568	27720	PI_656044	Arr626941	TRUE	OG0007142	N0.HOG0009774 OG0007142	FALSE	16758
Chr10	48199945	48201529	SbPI656044.10G149500	24_27722	490	27723	PI_656044	Arr626944	TRUE	OG0007143	N0.HOG0009775 OG0007143	FALSE	16761
Chr10	48201710	48203203	SbPI656044.10G149600	24_27723	294	27724	PI_656044	Arr626945	TRUE	OG0007144	N0.HOG0009776 OG0007144	FALSE	16762
Chr10	48205750	48207033	SbPI656044.10G149700	24_27724	397	27725	PI_656044	Arr626946	TRUE	OG0007145	N0.HOG0009777 OG0007145	FALSE	16763
Chr10	48255416	48259676	SbPI656044.10G149900	24_27726	400	27727	PI_656044	Arr626948	TRUE	OG0007146	N0.HOG0009778 OG0007146	FALSE	16765
Chr10	48259877	48265764	SbPI656044.10G150000	24_27727	784	27728	PI_656044	Arr626949	TRUE	OG0007147	N0.HOG0009779 OG0007147	FALSE	16766
Chr10	48333524	48337485	SbPI656044.10G150500	24_27732	398	27733	PI_656044	Arr626952	TRUE	OG0007148	N0.HOG0009780 OG0007148	FALSE	16772
Chr10	48549606	48550473	SbPI656044.10G151100	24_27738	229	27739	PI_656044	Arr626957	TRUE	OG0007149	N0.HOG0009781 OG0007149	FALSE	16777
Chr10	48670671	48679477	SbPI656044.10G151400	24_27741	519	27742	PI_656044	Arr626960	TRUE	OG0007150	N0.HOG0009782 OG0007150	FALSE	16781
Chr10	48689014	48692128	SbPI656044.10G151600	24_27743	674	27744	PI_656044	Arr626962	TRUE	OG0007151	N0.HOG0009783 OG0007151	FALSE	16783
Chr10	48715275	48725224	SbPI656044.10G151900	24_27746	955	27747	PI_656044	Arr626964	TRUE	OG0007152	N0.HOG0009784 OG0007152	FALSE	16785
Chr10	48853693	48854765	SbPI656044.10G152900	24_27756	94	27757	PI_656044	Arr626973	TRUE	OG0007153	N0.HOG0009785 OG0007153	FALSE	16795
Chr10	48932528	48937576	SbPI656044.10G153600	24_27763	363	27764	PI_656044	Arr626980	TRUE	OG0007154	N0.HOG0009786 OG0007154	FALSE	16803
Chr10	49237103	49238972	SbPI656044.10G155400	24_27781	187	27782	PI_656044	Arr626989	TRUE	OG0007155	N0.HOG0009787 OG0007155	FALSE	16816
Chr10	49258538	49263196	SbPI656044.10G155500	24_27782	361	27783	PI_656044	Arr626990	TRUE	OG0007156	N0.HOG0009788 OG0007156	FALSE	16817
Chr10	49289430	49291714	SbPI656044.10G155900	24_27786	445	27787	PI_656044	Arr626993	TRUE	OG0007157	N0.HOG0009789 OG0007157	FALSE	16820
Chr10	49301318	49304376	SbPI656044.10G156000	24_27787	663	27788	PI_656044	Arr626994	TRUE	OG0007158	N0.HOG0009790 OG0007158	FALSE	16821
Chr10	49362302	49365985	SbPI656044.10G156600	24_27793	420	27794	PI_656044	Arr626999	TRUE	OG0007159	N0.HOG0009791 OG0007159	FALSE	16826
Chr10	49536493	49542450	SbPI656044.10G157700	24_27804	372	27805	PI_656044	Arr627002	TRUE	OG0007160	N0.HOG0009792 OG0007160	FALSE	16832
Chr10	49799085	49808920	SbPI656044.10G159600	24_27823	588	27824	PI_656044	Arr627021	TRUE	OG0007161	N0.HOG0009793 OG0007161	FALSE	16854
Chr10	49862791	49868166	SbPI656044.10G160200	24_27829	473	27830	PI_656044	Arr627027	TRUE	OG0007162	N0.HOG0009794 OG0007162	FALSE	16861
Chr10	50054671	50057123	SbPI656044.10G161200	24_27839	666	27840	PI_656044	Arr868339	TRUE	OG0007163	N0.HOG0009795 OG0007163	FALSE	16869
Chr10	50057522	50062716	SbPI656044.10G161300	24_27840	331	27841	PI_656044	Arr627035	TRUE	OG0007164	N0.HOG0009796 OG0007164	FALSE	16870
Chr10	50067387	50072022	SbPI656044.10G161400	24_27841	399	27842	PI_656044	Arr627036	TRUE	OG0007165	N0.HOG0009797 OG0007165	FALSE	16871
Chr10	50086136	50101932	SbPI656044.10G161700	24_27844	1051	27845	PI_656044	Arr627039	TRUE	OG0007166	N0.HOG0009798 OG0007166	FALSE	16874
Chr10	50205269	50209950	SbPI656044.10G162900	24_27856	595	27857	PI_656044	Arr627049	TRUE	OG0007167	N0.HOG0009799 OG0007167	FALSE	16886
Chr10	50244374	50246184	SbPI656044.10G163200	24_27859	296	27860	PI_656044	Arr627052	TRUE	OG0007168	N0.HOG0009800 OG0007168	FALSE	16889
Chr10	50262748	50266928	SbPI656044.10G163500	24_27862	424	27863	PI_656044	Arr627053	TRUE	OG0007169	N0.HOG0009801 OG0007169	FALSE	16890
Chr10	50315455	50322763	SbPI656044.10G163600	24_27863	505	27864	PI_656044	Arr627054	TRUE	OG0007170	N0.HOG0009802 OG0007170	FALSE	16891
Chr10	50581626	50586260	SbPI656044.10G165200	24_27879	549	27880	PI_656044	Arr627068	TRUE	OG0007171	N0.HOG0009803 OG0007171	FALSE	16908
Chr10	50714415	50720196	SbPI656044.10G165700	24_27884	454	27885	PI_656044	Arr627073	TRUE	OG0007172	N0.HOG0009804 OG0007172	FALSE	16914
Chr10	50792745	50797248	SbPI656044.10G166700	24_27894	322	27895	PI_656044	Arr627077	TRUE	OG0007173	N0.HOG0009805 OG0007173	FALSE	16920
Chr10	51443327	51446049	SbPI656044.10G170900	24_27936	237	27937	PI_656044	Arr627116	TRUE	OG0007174	N0.HOG0009806 OG0007174	FALSE	16968
Chr10	51817311	51819426	SbPI656044.10G174000	24_27967	401	27968	PI_656044	Arr868342	TRUE	OG0007175	N0.HOG0009807 OG0007175	FALSE	17000
Chr10	51829738	51833241	SbPI656044.10G174200	24_27969	279	27970	PI_656044	Arr627143	TRUE	OG0007176	N0.HOG0009808 OG0007176	FALSE	17001
Chr10	51852211	51855846	SbPI656044.10G174400	24_27971	465	27972	PI_656044	Arr627145	TRUE	OG0007177	N0.HOG0009809 OG0007177	FALSE	17003
Chr10	51868152	51871641	SbPI656044.10G174600	24_27973	343	27974	PI_656044	Arr627146	TRUE	OG0007178	N0.HOG0009810 OG0007178	FALSE	17005
Chr10	51949692	51952568	SbPI656044.10G175600	24_27983	286	27984	PI_656044	Arr627151	TRUE	OG0007179	N0.HOG0009811 OG0007179	FALSE	17014
Chr10	51953781	51964706	SbPI656044.10G175700	24_27984	705	27985	PI_656044	Arr627152	TRUE	OG0007180	N0.HOG0009812 OG0007180	FALSE	17015
Chr10	51967220	51970600	SbPI656044.10G175800	24_27985	205	27986	PI_656044	Arr627153	TRUE	OG0007181	N0.HOG0009813 OG0007181	FALSE	17016
Chr10	52092308	52098576	SbPI656044.10G176500	24_27992	477	27993	PI_656044	Arr627160	TRUE	OG0007182	N0.HOG0009814 OG0007182	FALSE	17024
Chr10	52098813	52102213	SbPI656044.10G176600	24_27993	209	27994	PI_656044	Arr627161	TRUE	OG0007183	N0.HOG0009816 OG0007183	FALSE	17025
Chr10	52265761	52266952	SbPI656044.10G177700	24_28004	219	28005	PI_656044	Arr627168	TRUE	OG0007184	N0.HOG0009817 OG0007184	FALSE	17034
Chr10	52806275	52812109	SbPI656044.10G182000	24_28047	842	28048	PI_656044	Arr627205	TRUE	OG0007185	N0.HOG0009818 OG0007185	FALSE	17080
Chr10	52813993	52816826	SbPI656044.10G182100	24_28048	377	28049	PI_656044	Arr627206	TRUE	OG0007186	N0.HOG0009819 OG0007186	FALSE	17082
Chr10	52901067	52901986	SbPI656044.10G182900	24_28056	263	28057	PI_656044	Arr627214	TRUE	OG0007187	N0.HOG0009820 OG0007187	FALSE	17090
Chr10	52910127	52918670	SbPI656044.10G183100	24_28058	1240	28059	PI_656044	Arr868348	FALSE	OG0007188	N0.HOG0009821 OG0007188	FALSE	17093
Chr10	52930412	52935507	SbPI656044.10G183300	24_28060	344	28061	PI_656044	Arr627216	TRUE	OG0007189	N0.HOG0009822 OG0007189	FALSE	17094
Chr10	52952149	52959531	SbPI656044.10G183500	24_28062	977	28063	PI_656044	Arr627218	TRUE	OG0007190	N0.HOG0009823 OG0007190	FALSE	17096
Chr10	52972517	52983163	SbPI656044.10G183600	24_28063	960	28064	PI_656044	Arr627219	TRUE	OG0007191	N0.HOG0009824 OG0007191	FALSE	17097
Chr10	53011032	53013104	SbPI656044.10G184000	24_28067	372	28068	PI_656044	Arr627223	TRUE	OG0007192	N0.HOG0009825 OG0007192	FALSE	17102
Chr10	53272200	53274506	SbPI656044.10G185900	24_28086	136	28087	PI_656044	Arr627241	TRUE	OG0007193	N0.HOG0009826 OG0007193	FALSE	17124
Chr10	53277149	53279684	SbPI656044.10G186000	24_28087	384	28088	PI_656044	Arr627242	TRUE	OG0007194	N0.HOG0009827 OG0007194	FALSE	17125
Chr10	53281658	53283534	SbPI656044.10G186100	24_28088	104	28089	PI_656044	Arr627243	TRUE	OG0007195	N0.HOG0009828 OG0007195	FALSE	17126
Chr10	53291025	53291529	SbPI656044.10G186300	24_28090	168	28091	PI_656044	Arr627245	TRUE	OG0007196	N0.HOG0009829 OG0007196	FALSE	17128
Chr10	53316804	53322903	SbPI656044.10G186400	24_28091	627	28092	PI_656044	Arr627246	TRUE	OG0007197	N0.HOG0009830 OG0007197	FALSE	17129
Chr10	53332877	53337470	SbPI656044.10G186600	24_28093	253	28094	PI_656044	Arr627248	TRUE	OG0007198	N0.HOG0009831 OG0007198	FALSE	17132
Chr10	53488778	53492884	SbPI656044.10G188800	24_28115	269	28116	PI_656044	Arr627268	TRUE	OG0007199	N0.HOG0009832 OG0007199	FALSE	17155
Chr10	53749746	53753467	SbPI656044.10G191200	24_28139	402	28140	PI_656044	Arr627289	TRUE	OG0007200	N0.HOG0009833 OG0007200	FALSE	17179
Chr10	53846871	53851346	SbPI656044.10G192500	24_28152	678	28153	PI_656044	Arr627293	TRUE	OG0007201	N0.HOG0009834 OG0007201	FALSE	17185
Chr10	53931351	53937006	SbPI656044.10G193500	24_28162	560	28163	PI_656044	Arr627303	TRUE	OG0007202	N0.HOG0009835 OG0007202	FALSE	17196
Chr10	54199606	54199942	SbPI656044.10G195600	24_28183	112	28184	PI_656044	Arr868352	TRUE	OG0007203	N0.HOG0009836 OG0007203	FALSE	17209
Chr10	54445874	54447984	SbPI656044.10G197100	24_28198	421	28199	PI_656044	Arr627322	TRUE	OG0007204	N0.HOG0009837 OG0007204	FALSE	17223
Chr10	54468353	54468908	SbPI656044.10G197300	24_28200	185	28201	PI_656044	Arr627324	TRUE	OG0007205	N0.HOG0009838 OG0007205	FALSE	17225
Chr10	54510892	54516993	SbPI656044.10G198000	24_28207	920	28208	PI_656044	Arr627331	TRUE	OG0007206	N0.HOG0009839 OG0007206	FALSE	17234
Chr10	54775074	54778539	SbPI656044.10G200000	24_28227	522	28228	PI_656044	Arr627350	TRUE	OG0007207	N0.HOG0009840 OG0007207	FALSE	17256
Chr10	54829048	54833076	SbPI656044.10G200100	24_28228	95	28229	PI_656044	Arr627351	TRUE	OG0007208	N0.HOG0009841 OG0007208	FALSE	17257
Chr10	54888326	54892188	SbPI656044.10G201000	24_28237	332	28238	PI_656044	Arr627357	TRUE	OG0007209	N0.HOG0009842 OG0007209	FALSE	17264
Chr10	54917579	54924586	SbPI656044.10G201400	24_28241	392	28242	PI_656044	Arr627361	TRUE	OG0007210	N0.HOG0009843 OG0007210	FALSE	17268
Chr10	55058869	55060811	SbPI656044.10G203000	24_28257	383	28258	PI_656044	Arr868354	FALSE	OG0007211	N0.HOG0009844 OG0007211	FALSE	17250
Chr10	55079862	55082168	SbPI656044.10G203200	24_28259	480	28260	PI_656044	Arr627374	TRUE	OG0007212	N0.HOG0009845 OG0007212	FALSE	17283
Chr10	55083410	55085996	SbPI656044.10G203300	24_28260	583	28261	PI_656044	Arr627375	TRUE	OG0007213	N0.HOG0009846 OG0007213	FALSE	17284
Chr10	55086745	55093278	SbPI656044.10G203400	24_28261	585	28262	PI_656044	Arr627376	TRUE	OG0007214	N0.HOG0009847 OG0007214	FALSE	17285
Chr10	55115556	55117439	SbPI656044.10G203900	24_28266	490	28267	PI_656044	Arr868355	FALSE	OG0007215	N0.HOG0009848 OG0007215	FALSE	17289
Chr10	55484979	55489071	SbPI656044.10G207400	24_28301	400	28302	PI_656044	Arr627404	TRUE	OG0007217	N0.HOG0009853 OG0007217	FALSE	17323
Chr10	55618386	55621628	SbPI656044.10G208900	24_28316	298	28317	PI_656044	Arr627417	TRUE	OG0007218	N0.HOG0009854 OG0007218	FALSE	17338
Chr10	55718631	55721918	SbPI656044.10G210600	24_28333	405	28334	PI_656044	Arr868361	TRUE	OG0007219	N0.HOG0009855 OG0007219	FALSE	17352
Chr10	56005499	56007499	SbPI656044.10G213500	24_28362	302	28363	PI_656044	Arr627452	TRUE	OG0007220	N0.HOG0009856 OG0007220	FALSE	17381
Chr10	56070833	56075653	SbPI656044.10G214000	24_28367	294	28368	PI_656044	Arr627456	TRUE	OG0007221	N0.HOG0009857 OG0007221	FALSE	17385
Chr10	56182245	56188884	SbPI656044.10G215600	24_28383	956	28384	PI_656044	Arr868362	TRUE	OG0007222	N0.HOG0009858 OG0007222	FALSE	17395
Chr10	56237272	56242125	SbPI656044.10G216400	24_28391	370	28392	PI_656044	Arr627471	TRUE	OG0007223	N0.HOG0009859 OG0007223	FALSE	17401
Chr10	56309096	56312762	SbPI656044.10G217600	24_28403	268	28404	PI_656044	Arr627483	TRUE	OG0007224	N0.HOG0009860 OG0007224	FALSE	17414
Chr10	56320029	56327978	SbPI656044.10G217800	24_28405	1070	28406	PI_656044	Arr627485	TRUE	OG0007225	N0.HOG0009861 OG0007225	FALSE	17416
Chr10	56746371	56756186	SbPI656044.10G221800	24_28445	1543	28446	PI_656044	Arr627518	TRUE	OG0007226	N0.HOG0009862 OG0007226	FALSE	17457
Chr10	56819996	56822861	SbPI656044.10G222900	24_28456	497	28457	PI_656044	Arr627528	TRUE	OG0007227	N0.HOG0009863 OG0007227	FALSE	17467
Chr10	56833267	56834919	SbPI656044.10G223000	24_28457	460	28458	PI_656044	Arr627529	TRUE	OG0007228	N0.HOG0009864 OG0007228	FALSE	17468
Chr10	56840264	56842606	SbPI656044.10G223200	24_28459	463	28460	PI_656044	Arr627531	TRUE	OG0007229	N0.HOG0009865 OG0007229	FALSE	17470
Chr10	56952623	56952965	SbPI656044.10G224700	24_28474	114	28475	PI_656044	Arr627542	TRUE	OG0007230	N0.HOG0009866 OG0007230	FALSE	17483
Chr10	56982499	56985848	SbPI656044.10G225400	24_28481	385	28482	PI_656044	Arr627548	TRUE	OG0007231	N0.HOG0009867 OG0007231	FALSE	17490
Chr10	57044004	57045702	SbPI656044.10G225900	24_28486	450	28487	PI_656044	Arr627553	TRUE	OG0007232	N0.HOG0009868 OG0007232	FALSE	17496
Chr10	57128453	57133014	SbPI656044.10G227000	24_28497	517	28498	PI_656044	Arr627563	TRUE	OG0007233	N0.HOG0009869 OG0007233	FALSE	17507
Chr10	57176207	57178136	SbPI656044.10G227700	24_28504	643	28505	PI_656044	Arr627569	TRUE	OG0007234	N0.HOG0009870 OG0007234	FALSE	17513
Chr10	57180260	57181520	SbPI656044.10G227800	24_28505	261	28506	PI_656044	Arr627570	TRUE	OG0007235	N0.HOG0009871 OG0007235	FALSE	17514
Chr10	57272049	57274617	SbPI656044.10G228400	24_28511	414	28512	PI_656044	Arr627576	TRUE	OG0007236	N0.HOG0009872 OG0007236	FALSE	17522
Chr10	57275739	57281406	SbPI656044.10G228500	24_28512	928	28513	PI_656044	Arr627577	TRUE	OG0007237	N0.HOG0009873 OG0007237	FALSE	17523
Chr10	57293043	57294787	SbPI656044.10G228600	24_28513	302	28514	PI_656044	Arr627578	TRUE	OG0007238	N0.HOG0009874 OG0007238	FALSE	17524
Chr10	57377670	57378834	SbPI656044.10G229600	24_28523	388	28524	PI_656044	Arr868368	FALSE	OG0007239	N0.HOG0009875 OG0007239	FALSE	17529
Chr10	57497222	57497650	SbPI656044.10G231100	24_28538	113	28539	PI_656044	Arr627585	TRUE	OG0007240	N0.HOG0009876 OG0007240	FALSE	17537
Chr10	57510647	57515900	SbPI656044.10G231200	24_28539	392	28540	PI_656044	Arr627586	TRUE	OG0007241	N0.HOG0009877 OG0007241	FALSE	17539
Chr10	57545279	57546867	SbPI656044.10G231900	24_28546	189	28547	PI_656044	Arr627593	TRUE	OG0007242	N0.HOG0009878 OG0007242	FALSE	17546
Chr10	57577743	57581758	SbPI656044.10G232500	24_28552	349	28553	PI_656044	Arr627597	TRUE	OG0007243	N0.HOG0009879 OG0007243	FALSE	17552
Chr10	57648286	57652828	SbPI656044.10G233400	24_28561	1001	28562	PI_656044	Arr627606	TRUE	OG0007244	N0.HOG0009880 OG0007244	FALSE	17562
Chr10	57713205	57716091	SbPI656044.10G234000	24_28567	542	28568	PI_656044	Arr627610	TRUE	OG0007245	N0.HOG0009881 OG0007245	FALSE	17567
Chr10	57763195	57767068	SbPI656044.10G234800	24_28575	475	28576	PI_656044	Arr627618	TRUE	OG0007246	N0.HOG0009883 OG0007246	FALSE	17575
Chr10	57906705	57908906	SbPI656044.10G236200	24_28589	387	28590	PI_656044	Arr627628	TRUE	OG0007247	N0.HOG0009884 OG0007247	FALSE	17588
Chr10	57937376	57938584	SbPI656044.10G236500	24_28592	288	28593	PI_656044	Arr627630	TRUE	OG0007248	N0.HOG0009885 OG0007248	FALSE	17590
Chr10	57957844	57959410	SbPI656044.10G236800	24_28595	289	28596	PI_656044	Arr627632	TRUE	OG0007249	N0.HOG0009886 OG0007249	FALSE	17592
Chr10	58041772	58045906	SbPI656044.10G237900	24_28606	775	28607	PI_656044	Arr627635	TRUE	OG0007250	N0.HOG0009887 OG0007250	FALSE	17596
Chr10	58099649	58103758	SbPI656044.10G238300	24_28610	326	28611	PI_656044	Arr627639	TRUE	OG0007251	N0.HOG0009888 OG0007251	FALSE	17602
Chr10	58108046	58114389	SbPI656044.10G238400	24_28611	833	28612	PI_656044	Arr627640	TRUE	OG0007252	N0.HOG0009889 OG0007252	FALSE	17603
Chr10	58150841	58151438	SbPI656044.10G238900	24_28616	199	28617	PI_656044	Arr868375	TRUE	OG0007253	N0.HOG0009890 OG0007253	FALSE	17607
Chr10	58172033	58173943	SbPI656044.10G239000	24_28617	543	28618	PI_656044	Arr627644	TRUE	OG0007254	N0.HOG0009891 OG0007254	FALSE	17608
Chr10	58409112	58414437	SbPI656044.10G241600	24_28643	287	28644	PI_656044	Arr627668	TRUE	OG0007255	N0.HOG0009892 OG0007255	FALSE	17635
Chr10	58497970	58502400	SbPI656044.10G243200	24_28659	778	28660	PI_656044	Arr627683	TRUE	OG0007256	N0.HOG0009893 OG0007256	FALSE	17652
Chr10	58579860	58602259	SbPI656044.10G244000	24_28667	1901	28668	PI_656044	Arr627691	TRUE	OG0007257	N0.HOG0009894 OG0007257	FALSE	17660
Chr10	58623285	58631898	SbPI656044.10G244300	24_28670	890	28671	PI_656044	Arr627694	TRUE	OG0007258	N0.HOG0009895 OG0007258	FALSE	17665
Chr10	6096	10041	SbPI656044.10G000100	24_26228	644	26229	PI_656044	Arr625804	TRUE	OG0021130	N0.HOG0023817 OG0021130	FALSE	15350
Chr10	9942	11517	SbPI656044.10G000200	24_26229	435	26230	PI_656044	Arr625805	TRUE	OG0021131	N0.HOG0023818 OG0021131	FALSE	15351
Chr10	11530	13525	SbPI656044.10G000300	24_26230	252	26231	PI_656044	Arr625806	TRUE	OG0021132	N0.HOG0023819 OG0021132	FALSE	15353
Chr10	37737	38205	SbPI656044.10G000400	24_26231	156	26232	PI_656044	Arr625807	TRUE	OG0021133	N0.HOG0023820 OG0021133	FALSE	15354
Chr10	41565	48233	SbPI656044.10G000500	24_26232	808	26233	PI_656044	Arr625808	TRUE	OG0021134	N0.HOG0023821 OG0021134	FALSE	15355
Chr10	50296	53718	SbPI656044.10G000600	24_26233	322	26234	PI_656044	Arr625809	TRUE	OG0021135	N0.HOG0023822 OG0021135	FALSE	15356
Chr10	74800	85406	SbPI656044.10G000700	24_26234	1027	26235	PI_656044	Arr625810	TRUE	OG0021136	N0.HOG0023823 OG0021136	FALSE	15357
Chr10	89754	92550	SbPI656044.10G000800	24_26235	602	26236	PI_656044	Arr625811	TRUE	OG0021137	N0.HOG0023824 OG0021137	FALSE	15358
Chr10	96443	97956	SbPI656044.10G000900	24_26236	210	26237	PI_656044	Arr625812	TRUE	OG0021138	N0.HOG0023825 OG0021138	FALSE	15359
Chr10	121119	134007	SbPI656044.10G001100	24_26238	324	26239	PI_656044	Arr625814	TRUE	OG0021139	N0.HOG0023826 OG0021139	FALSE	15361
Chr10	126083	127785	SbPI656044.10G001200	24_26239	500	26240	PI_656044	Arr625815	TRUE	OG0021140	N0.HOG0023827 OG0021140	FALSE	15362
Chr10	128903	130595	SbPI656044.10G001300	24_26240	466	26241	PI_656044	Arr625816	TRUE	OG0021141	N0.HOG0023828 OG0021141	FALSE	15364
Chr10	131523	137773	SbPI656044.10G001400	24_26241	846	26242	PI_656044	Arr625817	TRUE	OG0021142	N0.HOG0023829 OG0021142	FALSE	15365
Chr10	142776	146107	SbPI656044.10G001500	24_26242	471	26243	PI_656044	Arr625818	TRUE	OG0021143	N0.HOG0023830 OG0021143	FALSE	15366
Chr10	146917	149090	SbPI656044.10G001600	24_26243	445	26244	PI_656044	Arr625819	TRUE	OG0021144	N0.HOG0023831 OG0021144	FALSE	15367
Chr10	149514	151962	SbPI656044.10G001700	24_26244	171	26245	PI_656044	Arr625820	TRUE	OG0021145	N0.HOG0023832 OG0021145	FALSE	15368
Chr10	223123	226642	SbPI656044.10G002100	24_26248	335	26249	PI_656044	Arr625824	TRUE	OG0021146	N0.HOG0023833 OG0021146	FALSE	15372
Chr10	237738	243906	SbPI656044.10G002200	24_26249	772	26250	PI_656044	Arr625825	TRUE	OG0021147	N0.HOG0023834 OG0021147	FALSE	15373
Chr10	243906	247301	SbPI656044.10G002300	24_26250	621	26251	PI_656044	Arr625826	TRUE	OG0021148	N0.HOG0023835 OG0021148	FALSE	15375
Chr10	250056	257558	SbPI656044.10G002500	24_26252	809	26253	PI_656044	Arr625827	TRUE	OG0021149	N0.HOG0023836 OG0021149	FALSE	15376
Chr10	257234	259316	SbPI656044.10G002600	24_26253	303	26254	PI_656044	Arr625828	TRUE	OG0021150	N0.HOG0023837 OG0021150	FALSE	15377
Chr10	266852	271975	SbPI656044.10G002800	24_26255	340	26256	PI_656044	Arr625829	TRUE	OG0021151	N0.HOG0023838 OG0021151	FALSE	15378
Chr10	277434	282284	SbPI656044.10G002900	24_26256	591	26257	PI_656044	Arr625830	TRUE	OG0021152	N0.HOG0023839 OG0021152	FALSE	15379
Chr10	285219	294188	SbPI656044.10G003000	24_26257	843	26258	PI_656044	Arr625831	TRUE	OG0021153	N0.HOG0023840 OG0021153	FALSE	15380
Chr10	294045	297517	SbPI656044.10G003100	24_26258	413	26259	PI_656044	Arr625832	TRUE	OG0021154	N0.HOG0023841 OG0021154	FALSE	15381
Chr10	298516	306555	SbPI656044.10G003200	24_26259	1002	26260	PI_656044	Arr625833	TRUE	OG0021155	N0.HOG0023842 OG0021155	FALSE	15382
Chr10	309138	309917	SbPI656044.10G003300	24_26260	133	26261	PI_656044	Arr625834	TRUE	OG0021156	N0.HOG0023843 OG0021156	FALSE	15383
Chr10	353905	359857	SbPI656044.10G003700	24_26264	732	26265	PI_656044	Arr625836	TRUE	OG0021157	N0.HOG0023844 OG0021157	FALSE	15387
Chr10	369433	378435	SbPI656044.10G003800	24_26265	1896	26266	PI_656044	Arr625837	TRUE	OG0021158	N0.HOG0023845 OG0021158	FALSE	15389
Chr10	388640	393628	SbPI656044.10G004000	24_26267	323	26268	PI_656044	Arr625839	TRUE	OG0021159	N0.HOG0023846 OG0021159	FALSE	15391
Chr10	394192	396757	SbPI656044.10G004100	24_26268	314	26269	PI_656044	Arr625840	TRUE	OG0021160	N0.HOG0023847 OG0021160	FALSE	15392
Chr10	413023	416633	SbPI656044.10G004400	24_26271	496	26272	PI_656044	Arr625843	TRUE	OG0021161	N0.HOG0023848 OG0021161	FALSE	15396
Chr10	423645	426636	SbPI656044.10G004500	24_26272	269	26273	PI_656044	Arr625844	TRUE	OG0021162	N0.HOG0023849 OG0021162	FALSE	15397
Chr10	500804	506249	SbPI656044.10G005200	24_26279	391	26280	PI_656044	Arr625851	TRUE	OG0021163	N0.HOG0023850 OG0021163	FALSE	15404
Chr10	514219	515526	SbPI656044.10G005400	24_26281	242	26282	PI_656044	Arr868264	TRUE	OG0021164	N0.HOG0023851 OG0021164	FALSE	15405
Chr10	522288	523624	SbPI656044.10G005500	24_26282	277	26283	PI_656044	Arr625852	TRUE	OG0021165	N0.HOG0023852 OG0021165	FALSE	15407
Chr10	537988	541322	SbPI656044.10G005600	24_26283	525	26284	PI_656044	Arr625853	TRUE	OG0021166	N0.HOG0023853 OG0021166	FALSE	15408
Chr10	569599	574957	SbPI656044.10G005900	24_26286	358	26287	PI_656044	Arr625855	TRUE	OG0021167	N0.HOG0023854 OG0021167	FALSE	15410
Chr10	576313	578364	SbPI656044.10G006000	24_26287	358	26288	PI_656044	Arr625856	TRUE	OG0021168	N0.HOG0023855 OG0021168	FALSE	15411
Chr10	578644	579955	SbPI656044.10G006100	24_26288	200	26289	PI_656044	Arr625857	TRUE	OG0021169	N0.HOG0023856 OG0021169	FALSE	15412
Chr10	581517	589450	SbPI656044.10G006200	24_26289	1126	26290	PI_656044	Arr625858	TRUE	OG0021170	N0.HOG0023857 OG0021170	FALSE	15413
Chr10	590304	595004	SbPI656044.10G006300	24_26290	776	26291	PI_656044	Arr625859	TRUE	OG0021171	N0.HOG0023858 OG0021171	FALSE	15414
Chr10	594802	595994	SbPI656044.10G006400	24_26291	250	26292	PI_656044	Arr625860	TRUE	OG0021172	N0.HOG0023859 OG0021172	FALSE	15416
Chr10	610176	613339	SbPI656044.10G006700	24_26294	239	26295	PI_656044	Arr625863	TRUE	OG0021173	N0.HOG0023860 OG0021173	FALSE	15419
Chr10	632398	636408	SbPI656044.10G006900	24_26296	506	26297	PI_656044	Arr625865	TRUE	OG0021174	N0.HOG0023861 OG0021174	FALSE	15421
Chr10	636804	637289	SbPI656044.10G007000	24_26297	139	26298	PI_656044	Arr625866	TRUE	OG0021175	N0.HOG0023862 OG0021175	FALSE	15422
Chr10	654537	656951	SbPI656044.10G007100	24_26298	390	26299	PI_656044	Arr625867	TRUE	OG0021176	N0.HOG0023863 OG0021176	FALSE	15423
Chr10	689305	689820	SbPI656044.10G007300	24_26300	125	26301	PI_656044	Arr625869	TRUE	OG0021177	N0.HOG0023864 OG0021177	FALSE	15426
Chr10	693738	695160	SbPI656044.10G007400	24_26301	195	26302	PI_656044	Arr625870	TRUE	OG0021178	N0.HOG0023865 OG0021178	FALSE	15427
Chr10	697650	700334	SbPI656044.10G007500	24_26302	349	26303	PI_656044	Arr625871	TRUE	OG0021179	N0.HOG0023866 OG0021179	FALSE	15428
Chr10	762329	766011	SbPI656044.10G007700	24_26304	287	26305	PI_656044	Arr625873	TRUE	OG0021180	N0.HOG0023867 OG0021180	FALSE	15431
Chr10	769292	776043	SbPI656044.10G007900	24_26306	951	26307	PI_656044	Arr625874	TRUE	OG0021181	N0.HOG0023868 OG0021181	FALSE	15432
Chr10	782665	791025	SbPI656044.10G008000	24_26307	1142	26308	PI_656044	Arr625875	TRUE	OG0021182	N0.HOG0023869 OG0021182	FALSE	15433
Chr10	794176	797874	SbPI656044.10G008200	24_26309	482	26310	PI_656044	Arr625877	TRUE	OG0021183	N0.HOG0023870 OG0021183	FALSE	15436
Chr10	849796	859080	SbPI656044.10G008900	24_26316	570	26317	PI_656044	Arr625881	TRUE	OG0021184	N0.HOG0023871 OG0021184	FALSE	15441
Chr10	957550	964830	SbPI656044.10G009400	24_26321	1211	26322	PI_656044	Arr625883	TRUE	OG0021185	N0.HOG0023872 OG0021185	FALSE	15445
Chr10	1070637	1071976	SbPI656044.10G010100	24_26328	158	26329	PI_656044	Arr625887	TRUE	OG0021186	N0.HOG0023873 OG0021186	FALSE	15451
Chr10	1073851	1077872	SbPI656044.10G010200	24_26329	80	26330	PI_656044	Arr868267	TRUE	OG0021187	N0.HOG0023874 OG0021187	FALSE	15452
Chr10	1078073	1081897	SbPI656044.10G010300	24_26330	429	26331	PI_656044	Arr625888	TRUE	OG0021188	N0.HOG0023875 OG0021188	FALSE	15453
Chr10	1081897	1083521	SbPI656044.10G010400	24_26331	233	26332	PI_656044	Arr625889	TRUE	OG0021189	N0.HOG0023876 OG0021189	FALSE	15454
Chr10	1083728	1085928	SbPI656044.10G010500	24_26332	209	26333	PI_656044	Arr625890	TRUE	OG0021190	N0.HOG0023877 OG0021190	FALSE	15455
Chr10	1125301	1128123	SbPI656044.10G010900	24_26336	393	26337	PI_656044	Arr625893	TRUE	OG0021191	N0.HOG0023878 OG0021191	FALSE	15460
Chr10	1130652	1134069	SbPI656044.10G011000	24_26337	506	26338	PI_656044	Arr625894	TRUE	OG0021192	N0.HOG0023879 OG0021192	FALSE	15461
Chr10	1134545	1135660	SbPI656044.10G011100	24_26338	250	26339	PI_656044	Arr625895	TRUE	OG0021193	N0.HOG0023880 OG0021193	FALSE	15462
Chr10	1140868	1146248	SbPI656044.10G011300	24_26340	474	26341	PI_656044	Arr625897	TRUE	OG0021194	N0.HOG0023881 OG0021194	FALSE	15464
Chr10	1145451	1156179	SbPI656044.10G011400	24_26341	917	26342	PI_656044	Arr625898	TRUE	OG0021195	N0.HOG0023882 OG0021195	FALSE	15465
Chr10	1162375	1165978	SbPI656044.10G011500	24_26342	377	26343	PI_656044	Arr625899	TRUE	OG0021196	N0.HOG0023883 OG0021196	FALSE	15468
Chr10	1170385	1174091	SbPI656044.10G011600	24_26343	328	26344	PI_656044	Arr625900	TRUE	OG0021197	N0.HOG0023884 OG0021197	FALSE	15469
Chr10	1174727	1176878	SbPI656044.10G011700	24_26344	378	26345	PI_656044	Arr625901	TRUE	OG0021198	N0.HOG0023885 OG0021198	FALSE	15470
Chr10	1180884	1188883	SbPI656044.10G011800	24_26345	751	26346	PI_656044	Arr625902	TRUE	OG0021199	N0.HOG0023886 OG0021199	FALSE	15471
Chr10	1189569	1192618	SbPI656044.10G011900	24_26346	226	26347	PI_656044	Arr625903	TRUE	OG0021200	N0.HOG0023887 OG0021200	FALSE	15472
Chr10	1193916	1195675	SbPI656044.10G012000	24_26347	339	26348	PI_656044	Arr625904	TRUE	OG0021201	N0.HOG0023888 OG0021201	FALSE	15473
Chr10	1197818	1203305	SbPI656044.10G012100	24_26348	436	26349	PI_656044	Arr625905	TRUE	OG0021202	N0.HOG0023889 OG0021202	FALSE	15474
Chr10	1210331	1211512	SbPI656044.10G012300	24_26350	227	26351	PI_656044	Arr625906	TRUE	OG0021203	N0.HOG0023890 OG0021203	FALSE	15477
Chr10	1267108	1269948	SbPI656044.10G012800	24_26355	841	26356	PI_656044	Arr868268	TRUE	OG0021204	N0.HOG0023891 OG0021204	FALSE	15475
Chr10	1277209	1278033	SbPI656044.10G012900	24_26356	200	26357	PI_656044	Arr625909	TRUE	OG0021205	N0.HOG0023892 OG0021205	FALSE	15481
Chr10	1285261	1286090	SbPI656044.10G013100	24_26358	162	26359	PI_656044	Arr625910	TRUE	OG0021206	N0.HOG0023893 OG0021206	FALSE	15482
Chr10	1295334	1297157	SbPI656044.10G013400	24_26361	547	26362	PI_656044	Arr625913	TRUE	OG0021207	N0.HOG0023894 OG0021207	FALSE	15486
Chr10	1297466	1303742	SbPI656044.10G013500	24_26362	788	26363	PI_656044	Arr868270	TRUE	OG0021208	N0.HOG0023895 OG0021208	FALSE	15487
Chr10	1309165	1312514	SbPI656044.10G013600	24_26363	508	26364	PI_656044	Arr625914	TRUE	OG0021209	N0.HOG0023896 OG0021209	FALSE	15488
Chr10	1314773	1317032	SbPI656044.10G013800	24_26365	273	26366	PI_656044	Arr625915	TRUE	OG0021210	N0.HOG0023897 OG0021210	FALSE	15489
Chr10	1317178	1324585	SbPI656044.10G013900	24_26366	782	26367	PI_656044	Arr625916	TRUE	OG0021211	N0.HOG0023898 OG0021211	FALSE	15490
Chr10	1332063	1335555	SbPI656044.10G014100	24_26368	863	26369	PI_656044	Arr625917	TRUE	OG0021212	N0.HOG0023899 OG0021212	FALSE	15491
Chr10	1336596	1338213	SbPI656044.10G014200	24_26369	248	26370	PI_656044	Arr625918	TRUE	OG0021213	N0.HOG0023900 OG0021213	FALSE	15492
Chr10	1346231	1351259	SbPI656044.10G014300	24_26370	348	26371	PI_656044	Arr625919	TRUE	OG0021214	N0.HOG0023901 OG0021214	FALSE	15493
Chr10	1393166	1396676	SbPI656044.10G014700	24_26374	509	26375	PI_656044	Arr625923	TRUE	OG0021215	N0.HOG0023902 OG0021215	FALSE	15499
Chr10	1432916	1438889	SbPI656044.10G015000	24_26377	946	26378	PI_656044	Arr625925	TRUE	OG0021216	N0.HOG0023903 OG0021216	FALSE	15502
Chr10	1444518	1448013	SbPI656044.10G015100	24_26378	625	26379	PI_656044	Arr625926	TRUE	OG0021217	N0.HOG0023905 OG0021217	FALSE	15505
Chr10	1560646	1563028	SbPI656044.10G015700	24_26384	70	26385	PI_656044	Arr625932	TRUE	OG0021219	N0.HOG0023907 OG0021219	FALSE	15512
Chr10	1564002	1565641	SbPI656044.10G015800	24_26385	387	26386	PI_656044	Arr625933	TRUE	OG0021220	N0.HOG0023908 OG0021220	FALSE	15513
Chr10	1573513	1576249	SbPI656044.10G015900	24_26386	361	26387	PI_656044	Arr625934	TRUE	OG0021221	N0.HOG0023909 OG0021221	FALSE	15515
Chr10	1577291	1579866	SbPI656044.10G016000	24_26387	433	26388	PI_656044	Arr625935	TRUE	OG0021222	N0.HOG0023910 OG0021222	FALSE	15516
Chr10	1580703	1584098	SbPI656044.10G016100	24_26388	298	26389	PI_656044	Arr625936	TRUE	OG0021223	N0.HOG0023911 OG0021223	FALSE	15517
Chr10	1597765	1603084	SbPI656044.10G016400	24_26391	700	26392	PI_656044	Arr625938	TRUE	OG0021224	N0.HOG0023912 OG0021224	FALSE	15519
Chr10	1604326	1607061	SbPI656044.10G016500	24_26392	711	26393	PI_656044	Arr625939	TRUE	OG0021225	N0.HOG0023913 OG0021225	FALSE	15520
Chr10	1610045	1612569	SbPI656044.10G016700	24_26394	323	26395	PI_656044	Arr625940	TRUE	OG0021226	N0.HOG0023914 OG0021226	FALSE	15521
Chr10	1613701	1615848	SbPI656044.10G016800	24_26395	241	26396	PI_656044	Arr625941	TRUE	OG0021227	N0.HOG0023915 OG0021227	FALSE	15522
Chr10	1665052	1671989	SbPI656044.10G017700	24_26404	588	26405	PI_656044	Arr625945	TRUE	OG0021228	N0.HOG0023916 OG0021228	FALSE	15530
Chr10	1685410	1692509	SbPI656044.10G017800	24_26405	979	26406	PI_656044	Arr625946	TRUE	OG0021229	N0.HOG0023917 OG0021229	FALSE	15531
Chr10	1693717	1700932	SbPI656044.10G017900	24_26406	456	26407	PI_656044	Arr625947	TRUE	OG0021230	N0.HOG0023918 OG0021230	FALSE	15532
Chr10	1713646	1717702	SbPI656044.10G018000	24_26407	554	26408	PI_656044	Arr625948	TRUE	OG0021231	N0.HOG0023919 OG0021231	FALSE	15534
Chr10	1720504	1723297	SbPI656044.10G018200	24_26409	704	26410	PI_656044	Arr625950	TRUE	OG0021232	N0.HOG0023920 OG0021232	FALSE	15536
Chr10	1725520	1729474	SbPI656044.10G018400	24_26411	330	26412	PI_656044	Arr625952	TRUE	OG0021233	N0.HOG0023921 OG0021233	FALSE	15538
Chr10	1733431	1735094	SbPI656044.10G018500	24_26412	259	26413	PI_656044	Arr625953	TRUE	OG0021234	N0.HOG0023922 OG0021234	FALSE	15539
Chr10	1741973	1747358	SbPI656044.10G018700	24_26414	403	26415	PI_656044	Arr625955	TRUE	OG0021235	N0.HOG0023923 OG0021235	FALSE	15541
Chr10	1750065	1753335	SbPI656044.10G018900	24_26416	575	26417	PI_656044	Arr625957	TRUE	OG0021236	N0.HOG0023924 OG0021236	FALSE	15543
Chr10	1763757	1767220	SbPI656044.10G019000	24_26417	702	26418	PI_656044	Arr625958	TRUE	OG0021237	N0.HOG0023925 OG0021237	FALSE	15545
Chr10	1783038	1785217	SbPI656044.10G019100	24_26418	304	26419	PI_656044	Arr625959	TRUE	OG0021238	N0.HOG0023926 OG0021238	FALSE	15546
Chr10	1829094	1831637	SbPI656044.10G019500	24_26422	463	26423	PI_656044	Arr625963	TRUE	OG0021239	N0.HOG0023927 OG0021239	FALSE	15550
Chr10	1852994	1857580	SbPI656044.10G019600	24_26423	430	26424	PI_656044	Arr625964	TRUE	OG0021240	N0.HOG0023928 OG0021240	FALSE	15551
Chr10	1866629	1868698	SbPI656044.10G019700	24_26424	465	26425	PI_656044	Arr625965	TRUE	OG0021241	N0.HOG0023929 OG0021241	FALSE	15552
Chr10	1873761	1877990	SbPI656044.10G019800	24_26425	609	26426	PI_656044	Arr625966	TRUE	OG0021242	N0.HOG0023930 OG0021242	FALSE	15553
Chr10	1916278	1918731	SbPI656044.10G020400	24_26431	620	26432	PI_656044	Arr625971	TRUE	OG0021243	N0.HOG0023931 OG0021243	FALSE	15559
Chr10	1930214	1932769	SbPI656044.10G020500	24_26432	637	26433	PI_656044	Arr625972	TRUE	OG0021244	N0.HOG0023932 OG0021244	FALSE	15560
Chr10	1999533	2003935	SbPI656044.10G020800	24_26435	584	26436	PI_656044	Arr625974	TRUE	OG0021245	N0.HOG0023933 OG0021245	FALSE	15562
Chr10	2004508	2006857	SbPI656044.10G020900	24_26436	130	26437	PI_656044	Arr625975	TRUE	OG0021246	N0.HOG0023934 OG0021246	FALSE	15563
Chr10	2007547	2012639	SbPI656044.10G021000	24_26437	749	26438	PI_656044	Arr625976	TRUE	OG0021247	N0.HOG0023935 OG0021247	FALSE	15565
Chr10	2012914	2016676	SbPI656044.10G021100	24_26438	293	26439	PI_656044	Arr625977	TRUE	OG0021248	N0.HOG0023936 OG0021248	FALSE	15566
Chr10	2039039	2044137	SbPI656044.10G021400	24_26441	368	26442	PI_656044	Arr868273	TRUE	OG0021249	N0.HOG0023937 OG0021249	FALSE	15567
Chr10	2045600	2049793	SbPI656044.10G021500	24_26442	685	26443	PI_656044	Arr625978	TRUE	OG0021250	N0.HOG0023938 OG0021250	FALSE	15568
Chr10	2053272	2057447	SbPI656044.10G021600	24_26443	415	26444	PI_656044	Arr625979	TRUE	OG0021251	N0.HOG0023939 OG0021251	FALSE	15569
Chr10	2095054	2095543	SbPI656044.10G021800	24_26445	163	26446	PI_656044	Arr625981	TRUE	OG0021252	N0.HOG0023940 OG0021252	FALSE	15572
Chr10	2097186	2100985	SbPI656044.10G021900	24_26446	322	26447	PI_656044	Arr868274	FALSE	OG0021253	N0.HOG0023941 OG0021253	FALSE	15574
Chr10	2116386	2121055	SbPI656044.10G022000	24_26447	412	26448	PI_656044	Arr625982	TRUE	OG0021254	N0.HOG0023942 OG0021254	FALSE	15575
Chr10	2148181	2155762	SbPI656044.10G022300	24_26450	655	26451	PI_656044	Arr625983	TRUE	OG0021255	N0.HOG0023943 OG0021255	FALSE	15576
Chr10	2166708	2167887	SbPI656044.10G022600	24_26453	148	26454	PI_656044	Arr625986	TRUE	OG0021256	N0.HOG0023944 OG0021256	FALSE	15579
Chr10	2169861	2174389	SbPI656044.10G022700	24_26454	154	26455	PI_656044	Arr625987	TRUE	OG0021257	N0.HOG0023945 OG0021257	FALSE	15580
Chr10	2177313	2180781	SbPI656044.10G022800	24_26455	136	26456	PI_656044	Arr625988	TRUE	OG0021258	N0.HOG0023946 OG0021258	FALSE	15581
Chr10	2207609	2210557	SbPI656044.10G023200	24_26459	293	26460	PI_656044	Arr625991	TRUE	OG0021259	N0.HOG0023947 OG0021259	FALSE	15585
Chr10	2226290	2227340	SbPI656044.10G023300	24_26460	350	26461	PI_656044	Arr625992	TRUE	OG0021260	N0.HOG0023948 OG0021260	FALSE	15586
Chr10	2257068	2267836	SbPI656044.10G023500	24_26462	904	26463	PI_656044	Arr625993	TRUE	OG0021261	N0.HOG0023949 OG0021261	FALSE	15587
Chr10	2273814	2276660	SbPI656044.10G023600	24_26463	246	26464	PI_656044	Arr625994	TRUE	OG0021262	N0.HOG0023950 OG0021262	FALSE	15588
Chr10	2286062	2286446	SbPI656044.10G023700	24_26464	128	26465	PI_656044	Arr625995	TRUE	OG0021263	N0.HOG0023951 OG0021263	FALSE	15589
Chr10	2290294	2295691	SbPI656044.10G023800	24_26465	363	26466	PI_656044	Arr625996	TRUE	OG0021264	N0.HOG0023952 OG0021264	FALSE	15590
Chr10	2297851	2300612	SbPI656044.10G023900	24_26466	208	26467	PI_656044	Arr625997	TRUE	OG0021265	N0.HOG0023953 OG0021265	FALSE	15591
Chr10	2305778	2307193	SbPI656044.10G024000	24_26467	375	26468	PI_656044	Arr625998	TRUE	OG0021266	N0.HOG0023954 OG0021266	FALSE	15592
Chr10	2315112	2316894	SbPI656044.10G024100	24_26468	375	26469	PI_656044	Arr625999	TRUE	OG0021267	N0.HOG0023955 OG0021267	FALSE	15594
Chr10	2321820	2326192	SbPI656044.10G024200	24_26469	347	26470	PI_656044	Arr626000	TRUE	OG0021268	N0.HOG0023956 OG0021268	FALSE	15595
Chr10	2329012	2331089	SbPI656044.10G024300	24_26470	252	26471	PI_656044	Arr626001	TRUE	OG0021269	N0.HOG0023957 OG0021269	FALSE	15596
Chr10	2337707	2340893	SbPI656044.10G024500	24_26472	672	26473	PI_656044	Arr626003	TRUE	OG0021270	N0.HOG0023958 OG0021270	FALSE	15598
Chr10	2342372	2345082	SbPI656044.10G024600	24_26473	624	26474	PI_656044	Arr626004	TRUE	OG0021271	N0.HOG0023959 OG0021271	FALSE	15599
Chr10	2346827	2351942	SbPI656044.10G024700	24_26474	612	26475	PI_656044	Arr626005	TRUE	OG0021272	N0.HOG0023960 OG0021272	FALSE	15600
Chr10	2351942	2353482	SbPI656044.10G024800	24_26475	405	26476	PI_656044	Arr626006	TRUE	OG0021273	N0.HOG0023961 OG0021273	FALSE	15601
Chr10	2354707	2356600	SbPI656044.10G024900	24_26476	631	26477	PI_656044	Arr626007	TRUE	OG0021274	N0.HOG0023962 OG0021274	FALSE	15602
Chr10	2361240	2363191	SbPI656044.10G025000	24_26477	387	26478	PI_656044	Arr626008	TRUE	OG0021275	N0.HOG0023963 OG0021275	FALSE	15603
Chr10	2365696	2368533	SbPI656044.10G025100	24_26478	325	26479	PI_656044	Arr626009	TRUE	OG0021276	N0.HOG0023964 OG0021276	FALSE	15607
Chr10	2372524	2375526	SbPI656044.10G025200	24_26479	300	26480	PI_656044	Arr626010	TRUE	OG0021277	N0.HOG0023965 OG0021277	FALSE	15609
Chr10	2375981	2379813	SbPI656044.10G025300	24_26480	246	26481	PI_656044	Arr626011	TRUE	OG0021278	N0.HOG0023966 OG0021278	FALSE	15610
Chr10	2414930	2422565	SbPI656044.10G025500	24_26482	325	26483	PI_656044	Arr626013	TRUE	OG0021279	N0.HOG0023967 OG0021279	FALSE	15612
Chr10	2434740	2441391	SbPI656044.10G025700	24_26484	960	26485	PI_656044	Arr626015	TRUE	OG0021280	N0.HOG0023968 OG0021280	FALSE	15614
Chr10	2473896	2475807	SbPI656044.10G025900	24_26486	319	26487	PI_656044	Arr626017	TRUE	OG0021281	N0.HOG0023969 OG0021281	FALSE	15616
Chr10	2475572	2483058	SbPI656044.10G026000	24_26487	808	26488	PI_656044	Arr626018	TRUE	OG0021282	N0.HOG0023970 OG0021282	FALSE	15618
Chr10	2491977	2493749	SbPI656044.10G026100	24_26488	391	26489	PI_656044	Arr626019	TRUE	OG0021283	N0.HOG0023971 OG0021283	FALSE	15620
Chr10	2493608	2496083	SbPI656044.10G026200	24_26489	522	26490	PI_656044	Arr626020	TRUE	OG0021284	N0.HOG0023972 OG0021284	FALSE	15621
Chr10	2502884	2503823	SbPI656044.10G026400	24_26491	146	26492	PI_656044	Arr626022	TRUE	OG0021285	N0.HOG0023973 OG0021285	FALSE	15623
Chr10	2514998	2517628	SbPI656044.10G026500	24_26492	500	26493	PI_656044	Arr626023	TRUE	OG0021286	N0.HOG0023974 OG0021286	FALSE	15624
Chr10	2531903	2535310	SbPI656044.10G026900	24_26496	361	26497	PI_656044	Arr626024	TRUE	OG0021287	N0.HOG0023975 OG0021287	FALSE	15626
Chr10	2540608	2541660	SbPI656044.10G027000	24_26497	118	26498	PI_656044	Arr868275	TRUE	OG0021288	N0.HOG0023976 OG0021288	FALSE	15625
Chr10	2549070	2549799	SbPI656044.10G027200	24_26499	118	26500	PI_656044	Arr868275	FALSE	OG0021289	N0.HOG0023977 OG0021289	FALSE	15625
Chr10	2551373	2553847	SbPI656044.10G027300	24_26500	314	26501	PI_656044	Arr626025	TRUE	OG0021290	N0.HOG0023978 OG0021290	FALSE	15628
Chr10	2571846	2577916	SbPI656044.10G027600	24_26503	687	26504	PI_656044	Arr626026	TRUE	OG0021291	N0.HOG0023979 OG0021291	FALSE	15630
Chr10	2580239	2586300	SbPI656044.10G027700	24_26504	344	26505	PI_656044	Arr626027	TRUE	OG0021292	N0.HOG0023980 OG0021292	FALSE	15631
Chr10	2587383	2588757	SbPI656044.10G027800	24_26505	458	26506	PI_656044	Arr626028	TRUE	OG0021293	N0.HOG0023981 OG0021293	FALSE	15632
Chr10	2589473	2592395	SbPI656044.10G027900	24_26506	166	26507	PI_656044	Arr626029	TRUE	OG0021294	N0.HOG0023982 OG0021294	FALSE	15634
Chr10	2594800	2598053	SbPI656044.10G028000	24_26507	380	26508	PI_656044	Arr626030	TRUE	OG0021295	N0.HOG0023983 OG0021295	FALSE	15635
Chr10	2598717	2602542	SbPI656044.10G028100	24_26508	716	26509	PI_656044	Arr868276	FALSE	OG0021296	N0.HOG0023984 OG0021296	FALSE	15636
Chr10	2602637	2608542	SbPI656044.10G028200	24_26509	723	26510	PI_656044	Arr626031	TRUE	OG0021297	N0.HOG0023985 OG0021297	FALSE	15637
Chr10	2696962	2701023	SbPI656044.10G028800	24_26515	347	26516	PI_656044	Arr626037	TRUE	OG0021298	N0.HOG0023986 OG0021298	FALSE	15643
Chr10	2723558	2729329	SbPI656044.10G029000	24_26517	682	26518	PI_656044	Arr626038	TRUE	OG0021299	N0.HOG0023987 OG0021299	FALSE	15645
Chr10	2803308	2804634	SbPI656044.10G029500	24_26522	442	26523	PI_656044	Arr626042	TRUE	OG0021300	N0.HOG0023988 OG0021300	FALSE	15649
Chr10	2817708	2819151	SbPI656044.10G029800	24_26525	229	26526	PI_656044	Arr626045	TRUE	OG0021301	N0.HOG0023989 OG0021301	FALSE	15652
Chr10	2855221	2859352	SbPI656044.10G030200	24_26529	267	26530	PI_656044	Arr626048	TRUE	OG0021302	N0.HOG0023990 OG0021302	FALSE	15657
Chr10	2878628	2882187	SbPI656044.10G030500	24_26532	194	26533	PI_656044	Arr626051	TRUE	OG0021303	N0.HOG0023991 OG0021303	FALSE	15660
Chr10	2885650	2886004	SbPI656044.10G030600	24_26533	118	26534	PI_656044	Arr626052	TRUE	OG0021304	N0.HOG0023992 OG0021304	FALSE	15661
Chr10	2894006	2895534	SbPI656044.10G030800	24_26535	116	26536	PI_656044	Arr626053	TRUE	OG0021305	N0.HOG0023993 OG0021305	FALSE	15663
Chr10	2964167	2968773	SbPI656044.10G031800	24_26545	270	26546	PI_656044	Arr626058	TRUE	OG0021306	N0.HOG0023994 OG0021306	FALSE	15671
Chr10	2974581	2975352	SbPI656044.10G031900	24_26546	257	26547	PI_656044	Arr626059	TRUE	OG0021307	N0.HOG0023995 OG0021307	FALSE	15672
Chr10	2979206	2981333	SbPI656044.10G032000	24_26547	361	26548	PI_656044	Arr626060	TRUE	OG0021308	N0.HOG0023996 OG0021308	FALSE	15673
Chr10	2987225	2988599	SbPI656044.10G032100	24_26548	458	26549	PI_656044	Arr626061	TRUE	OG0021309	N0.HOG0023997 OG0021309	FALSE	15674
Chr10	2995687	3000833	SbPI656044.10G032300	24_26550	737	26551	PI_656044	Arr626062	TRUE	OG0021310	N0.HOG0023998 OG0021310	FALSE	15677
Chr10	3006969	3010019	SbPI656044.10G032500	24_26552	576	26553	PI_656044	Arr626063	TRUE	OG0021311	N0.HOG0023999 OG0021311	FALSE	15678
Chr10	3057526	3061827	SbPI656044.10G033200	24_26559	382	26560	PI_656044	Arr626069	TRUE	OG0021312	N0.HOG0024000 OG0021312	FALSE	15684
Chr10	3062977	3065922	SbPI656044.10G033300	24_26560	437	26561	PI_656044	Arr626070	TRUE	OG0021313	N0.HOG0024001 OG0021313	FALSE	15685
Chr10	3067435	3069369	SbPI656044.10G033400	24_26561	116	26562	PI_656044	Arr626071	TRUE	OG0021314	N0.HOG0024002 OG0021314	FALSE	15686
Chr10	3074040	3076727	SbPI656044.10G033600	24_26563	344	26564	PI_656044	Arr868280	FALSE	OG0021315	N0.HOG0024003 OG0021315	FALSE	15687
Chr10	3095850	3096607	SbPI656044.10G034000	24_26567	215	26568	PI_656044	Arr626073	TRUE	OG0021316	N0.HOG0024004 OG0021316	FALSE	15692
Chr10	3097084	3099233	SbPI656044.10G034100	24_26568	285	26569	PI_656044	Arr626074	TRUE	OG0021317	N0.HOG0024005 OG0021317	FALSE	15693
Chr10	3103257	3106137	SbPI656044.10G034200	24_26569	377	26570	PI_656044	Arr868279	FALSE	OG0021318	N0.HOG0024006 OG0021318	FALSE	15675
Chr10	3108280	3109539	SbPI656044.10G034300	24_26570	221	26571	PI_656044	Arr626075	TRUE	OG0021319	N0.HOG0024007 OG0021319	FALSE	15694
Chr10	3109539	3112435	SbPI656044.10G034400	24_26571	304	26572	PI_656044	Arr626076	TRUE	OG0021320	N0.HOG0024008 OG0021320	FALSE	15695
Chr10	3130108	3132370	SbPI656044.10G034500	24_26572	460	26573	PI_656044	Arr626077	TRUE	OG0021321	N0.HOG0024009 OG0021321	FALSE	15696
Chr10	3140691	3142652	SbPI656044.10G034800	24_26575	396	26576	PI_656044	Arr626079	TRUE	OG0021322	N0.HOG0024010 OG0021322	FALSE	15699
Chr10	3149045	3151077	SbPI656044.10G034900	24_26576	506	26577	PI_656044	Arr626065	TRUE	OG0021323	N0.HOG0024011 OG0021323	FALSE	15680
Chr10	3152191	3157198	SbPI656044.10G035000	24_26577	301	26578	PI_656044	Arr626080	TRUE	OG0021324	N0.HOG0024012 OG0021324	FALSE	15700
Chr10	3157449	3160237	SbPI656044.10G035100	24_26578	144	26579	PI_656044	Arr626081	TRUE	OG0021325	N0.HOG0024013 OG0021325	FALSE	15701
Chr10	3161681	3170056	SbPI656044.10G035200	24_26579	673	26580	PI_656044	Arr626082	TRUE	OG0021326	N0.HOG0024014 OG0021326	FALSE	15702
Chr10	3170775	3172569	SbPI656044.10G035300	24_26580	385	26581	PI_656044	Arr626083	TRUE	OG0021327	N0.HOG0024015 OG0021327	FALSE	15703
Chr10	3177338	3181859	SbPI656044.10G035400	24_26581	540	26582	PI_656044	Arr626084	TRUE	OG0021328	N0.HOG0024016 OG0021328	FALSE	15704
Chr10	3183034	3186511	SbPI656044.10G035500	24_26582	260	26583	PI_656044	Arr626085	TRUE	OG0021329	N0.HOG0024017 OG0021329	FALSE	15705
Chr10	3191833	3194146	SbPI656044.10G035600	24_26583	132	26584	PI_656044	Arr626086	TRUE	OG0021330	N0.HOG0024018 OG0021330	FALSE	15706
Chr10	3195896	3201955	SbPI656044.10G035700	24_26584	376	26585	PI_656044	Arr626087	TRUE	OG0021331	N0.HOG0024019 OG0021331	FALSE	15708
Chr10	3209363	3210997	SbPI656044.10G035900	24_26586	394	26587	PI_656044	Arr626089	TRUE	OG0021332	N0.HOG0024020 OG0021332	FALSE	15710
Chr10	3211522	3213012	SbPI656044.10G036000	24_26587	408	26588	PI_656044	Arr626090	TRUE	OG0021333	N0.HOG0024021 OG0021333	FALSE	15711
Chr10	3213783	3216032	SbPI656044.10G036100	24_26588	90	26589	PI_656044	Arr626091	TRUE	OG0021334	N0.HOG0024022 OG0021334	FALSE	15712
Chr10	3216023	3222841	SbPI656044.10G036200	24_26589	699	26590	PI_656044	Arr626092	TRUE	OG0021335	N0.HOG0024023 OG0021335	FALSE	15713
Chr10	3219771	3222737	SbPI656044.10G036300	24_26590	553	26591	PI_656044	Arr626093	TRUE	OG0021336	N0.HOG0024024 OG0021336	FALSE	15714
Chr10	3222948	3225127	SbPI656044.10G036400	24_26591	418	26592	PI_656044	Arr626094	TRUE	OG0021337	N0.HOG0024025 OG0021337	FALSE	15715
Chr10	3234059	3235048	SbPI656044.10G036500	24_26592	113	26593	PI_656044	Arr626095	TRUE	OG0021338	N0.HOG0024026 OG0021338	FALSE	15716
Chr10	3243831	3250922	SbPI656044.10G036600	24_26593	436	26594	PI_656044	Arr626096	TRUE	OG0021339	N0.HOG0024027 OG0021339	FALSE	15718
Chr10	3262244	3266547	SbPI656044.10G036800	24_26595	289	26596	PI_656044	Arr626098	TRUE	OG0021340	N0.HOG0024028 OG0021340	FALSE	15721
Chr10	3266607	3269433	SbPI656044.10G036900	24_26596	701	26597	PI_656044	Arr626099	TRUE	OG0021341	N0.HOG0024029 OG0021341	FALSE	15722
Chr10	3284734	3293081	SbPI656044.10G037000	24_26597	492	26598	PI_656044	Arr626100	TRUE	OG0021342	N0.HOG0024030 OG0021342	FALSE	15723
Chr10	3293400	3298950	SbPI656044.10G037100	24_26598	403	26599	PI_656044	Arr626101	TRUE	OG0021343	N0.HOG0024031 OG0021343	FALSE	15724
Chr10	3327365	3331372	SbPI656044.10G037200	24_26599	419	26600	PI_656044	Arr626102	TRUE	OG0021344	N0.HOG0024032 OG0021344	FALSE	15725
Chr10	3334792	3335329	SbPI656044.10G037300	24_26600	179	26601	PI_656044	Arr626103	TRUE	OG0021345	N0.HOG0024033 OG0021345	FALSE	15726
Chr10	3342183	3346264	SbPI656044.10G037500	24_26602	334	26603	PI_656044	Arr626104	TRUE	OG0021346	N0.HOG0024034 OG0021346	FALSE	15727
Chr10	3346123	3348044	SbPI656044.10G037600	24_26603	457	26604	PI_656044	Arr626105	TRUE	OG0021347	N0.HOG0024035 OG0021347	FALSE	15729
Chr10	3349261	3353692	SbPI656044.10G037700	24_26604	658	26605	PI_656044	Arr626106	TRUE	OG0021348	N0.HOG0024036 OG0021348	FALSE	15730
Chr10	3369722	3372600	SbPI656044.10G038000	24_26607	203	26608	PI_656044	Arr626107	TRUE	OG0021349	N0.HOG0024037 OG0021349	FALSE	15732
Chr10	3375000	3375707	SbPI656044.10G038100	24_26608	112	26609	PI_656044	Arr868281	FALSE	OG0021350	N0.HOG0024038 OG0021350	FALSE	15731
Chr10	3392309	3394452	SbPI656044.10G038500	24_26612	363	26613	PI_656044	Arr868282	FALSE	OG0021351	N0.HOG0024039 OG0021351	FALSE	15734
Chr10	3395802	3397187	SbPI656044.10G038600	24_26613	389	26614	PI_656044	Arr868282	TRUE	OG0021352	N0.HOG0024040 OG0021352	FALSE	15734
Chr10	3401176	3403502	SbPI656044.10G038700	24_26614	605	26615	PI_656044	Arr626109	TRUE	OG0021353	N0.HOG0024041 OG0021353	FALSE	15736
Chr10	3422901	3423324	SbPI656044.10G039000	24_26617	141	26618	PI_656044	Arr626112	TRUE	OG0021354	N0.HOG0024042 OG0021354	FALSE	15739
Chr10	3469855	3470512	SbPI656044.10G039200	24_26619	118	26620	PI_656044	Arr868283	TRUE	OG0021355	N0.HOG0024043 OG0021355	FALSE	15741
Chr10	3500535	3503282	SbPI656044.10G039600	24_26623	385	26624	PI_656044	Arr626114	TRUE	OG0021356	N0.HOG0024044 OG0021356	FALSE	15743
Chr10	3506456	3510986	SbPI656044.10G039700	24_26624	379	26625	PI_656044	Arr626115	TRUE	OG0021357	N0.HOG0024045 OG0021357	FALSE	15745
Chr10	3515302	3522451	SbPI656044.10G039800	24_26625	516	26626	PI_656044	Arr868285	FALSE	OG0021358	N0.HOG0024046 OG0021358	FALSE	15746
Chr10	3556236	3559572	SbPI656044.10G040100	24_26628	200	26629	PI_656044	Arr626116	TRUE	OG0021359	N0.HOG0024047 OG0021359	FALSE	15747
Chr10	3559748	3561570	SbPI656044.10G040200	24_26629	123	26630	PI_656044	Arr626117	TRUE	OG0021360	N0.HOG0024048 OG0021360	FALSE	15748
Chr10	3574783	3575740	SbPI656044.10G040400	24_26631	319	26632	PI_656044	Arr626119	TRUE	OG0021361	N0.HOG0024049 OG0021361	FALSE	15750
Chr10	3625887	3631393	SbPI656044.10G041300	24_26640	231	26641	PI_656044	Arr626123	TRUE	OG0021362	N0.HOG0024050 OG0021362	FALSE	15756
Chr10	3643075	3644035	SbPI656044.10G041400	24_26641	320	26642	PI_656044	Arr626124	TRUE	OG0021363	N0.HOG0024051 OG0021363	FALSE	15757
Chr10	3649512	3651377	SbPI656044.10G041500	24_26642	461	26643	PI_656044	Arr626125	TRUE	OG0021364	N0.HOG0024052 OG0021364	FALSE	15758
Chr10	3651968	3661034	SbPI656044.10G041600	24_26643	648	26644	PI_656044	Arr626126	TRUE	OG0021365	N0.HOG0024053 OG0021365	FALSE	15759
Chr10	3663512	3665544	SbPI656044.10G041700	24_26644	548	26645	PI_656044	Arr626127	TRUE	OG0021366	N0.HOG0024054 OG0021366	FALSE	15760
Chr10	3676793	3678086	SbPI656044.10G041800	24_26645	431	26646	PI_656044	Arr868287	TRUE	OG0021367	N0.HOG0024055 OG0021367	FALSE	15762
Chr10	3681566	3684056	SbPI656044.10G041900	24_26646	341	26647	PI_656044	Arr868288	FALSE	OG0021368	N0.HOG0024056 OG0021368	FALSE	15763
Chr10	3691778	3694695	SbPI656044.10G042100	24_26648	315	26649	PI_656044	Arr868288	FALSE	OG0021369	N0.HOG0024057 OG0021369	FALSE	15763
Chr10	3721550	3723020	SbPI656044.10G042400	24_26651	490	26652	PI_656044	Arr868289	FALSE	OG0021370	N0.HOG0024058 OG0021370	FALSE	15764
Chr10	3733039	3735547	SbPI656044.10G042600	24_26653	292	26654	PI_656044	Arr868288	FALSE	OG0021371	N0.HOG0024059 OG0021371	FALSE	15763
Chr10	3760014	3762738	SbPI656044.10G042800	24_26655	586	26656	PI_656044	Arr626128	TRUE	OG0021372	N0.HOG0024060 OG0021372	FALSE	15766
Chr10	3769350	3772423	SbPI656044.10G043000	24_26657	184	26658	PI_656044	Arr626129	TRUE	OG0021373	N0.HOG0024061 OG0021373	FALSE	15767
Chr10	3787998	3789083	SbPI656044.10G043300	24_26660	292	26661	PI_656044	Arr626131	TRUE	OG0021374	N0.HOG0024062 OG0021374	FALSE	15769
Chr10	3831929	3833745	SbPI656044.10G043800	24_26665	320	26666	PI_656044	Arr868288	FALSE	OG0021375	N0.HOG0024063 OG0021375	FALSE	15763
Chr10	3837890	3854779	SbPI656044.10G044000	24_26667	562	26668	PI_656044	Arr626134	TRUE	OG0021376	N0.HOG0024064 OG0021376	FALSE	15775
Chr10	3855267	3859558	SbPI656044.10G044100	24_26668	210	26669	PI_656044	Arr626135	TRUE	OG0021377	N0.HOG0024065 OG0021377	FALSE	15776
Chr10	3862002	3867565	SbPI656044.10G044200	24_26669	226	26670	PI_656044	Arr626136	TRUE	OG0021378	N0.HOG0024066 OG0021378	FALSE	15777
Chr10	3886866	3892458	SbPI656044.10G044400	24_26671	787	26672	PI_656044	Arr626137	TRUE	OG0021379	N0.HOG0024067 OG0021379	FALSE	15778
Chr10	3904278	3909926	SbPI656044.10G044500	24_26672	495	26673	PI_656044	Arr626138	TRUE	OG0021380	N0.HOG0024068 OG0021380	FALSE	15779
Chr10	3917622	3921200	SbPI656044.10G044600	24_26673	325	26674	PI_656044	Arr626139	TRUE	OG0021381	N0.HOG0024069 OG0021381	FALSE	15780
Chr10	3923271	3926062	SbPI656044.10G044700	24_26674	601	26675	PI_656044	Arr626140	TRUE	OG0021382	N0.HOG0024070 OG0021382	FALSE	15781
Chr10	3926441	3931529	SbPI656044.10G044800	24_26675	546	26676	PI_656044	Arr626141	TRUE	OG0021383	N0.HOG0024071 OG0021383	FALSE	15783
Chr10	3933104	3942382	SbPI656044.10G044900	24_26676	1058	26677	PI_656044	Arr626142	TRUE	OG0021384	N0.HOG0024072 OG0021384	FALSE	15784
Chr10	3942382	3946390	SbPI656044.10G045000	24_26677	525	26678	PI_656044	Arr626143	TRUE	OG0021385	N0.HOG0024073 OG0021385	FALSE	15785
Chr10	3982413	3987517	SbPI656044.10G045200	24_26679	325	26680	PI_656044	Arr626145	TRUE	OG0021386	N0.HOG0024074 OG0021386	FALSE	15787
Chr10	4024920	4028272	SbPI656044.10G045400	24_26681	316	26682	PI_656044	Arr626147	TRUE	OG0021387	N0.HOG0024075 OG0021387	FALSE	15789
Chr10	4039709	4042069	SbPI656044.10G045700	24_26684	775	26685	PI_656044	Arr626148	TRUE	OG0021388	N0.HOG0024076 OG0021388	FALSE	15790
Chr10	4050378	4052417	SbPI656044.10G045800	24_26685	262	26686	PI_656044	Arr626149	TRUE	OG0021389	N0.HOG0024077 OG0021389	FALSE	15791
Chr10	4053669	4058907	SbPI656044.10G045900	24_26686	244	26687	PI_656044	Arr626150	TRUE	OG0021390	N0.HOG0024078 OG0021390	FALSE	15793
Chr10	4063100	4072677	SbPI656044.10G046000	24_26687	934	26688	PI_656044	Arr626151	TRUE	OG0021391	N0.HOG0024079 OG0021391	FALSE	15794
Chr10	4079958	4081507	SbPI656044.10G046100	24_26688	397	26689	PI_656044	Arr626152	TRUE	OG0021392	N0.HOG0024080 OG0021392	FALSE	15795
Chr10	4086401	4087773	SbPI656044.10G046200	24_26689	202	26690	PI_656044	Arr626153	TRUE	OG0021393	N0.HOG0024081 OG0021393	FALSE	15796
Chr10	4094840	4096670	SbPI656044.10G046300	24_26690	205	26691	PI_656044	Arr626154	TRUE	OG0021394	N0.HOG0024082 OG0021394	FALSE	15797
Chr10	4106503	4109912	SbPI656044.10G046400	24_26691	368	26692	PI_656044	Arr626155	TRUE	OG0021395	N0.HOG0024083 OG0021395	FALSE	15798
Chr10	4137465	4138632	SbPI656044.10G046600	24_26693	389	26694	PI_656044	Arr868290	FALSE	OG0021396	N0.HOG0024084 OG0021396	FALSE	15770
Chr10	4162125	4163858	SbPI656044.10G046900	24_26696	271	26697	PI_656044	Arr626156	TRUE	OG0021397	N0.HOG0024085 OG0021397	FALSE	15801
Chr10	4215581	4221064	SbPI656044.10G047400	24_26701	304	26702	PI_656044	Arr626161	TRUE	OG0021398	N0.HOG0024086 OG0021398	FALSE	15806
Chr10	4222701	4235082	SbPI656044.10G047600	24_26703	610	26704	PI_656044	Arr626162	TRUE	OG0021399	N0.HOG0024087 OG0021399	FALSE	15807
Chr10	4236828	4238323	SbPI656044.10G047700	24_26704	251	26705	PI_656044	Arr626163	TRUE	OG0021400	N0.HOG0024088 OG0021400	FALSE	15808
Chr10	4240821	4244643	SbPI656044.10G047800	24_26705	338	26706	PI_656044	Arr626164	TRUE	OG0021401	N0.HOG0024089 OG0021401	FALSE	15809
Chr10	4252714	4253864	SbPI656044.10G048000	24_26707	308	26708	PI_656044	Arr626166	TRUE	OG0021402	N0.HOG0024090 OG0021402	FALSE	15811
Chr10	4259471	4264850	SbPI656044.10G048100	24_26708	816	26709	PI_656044	Arr626167	TRUE	OG0021403	N0.HOG0024091 OG0021403	FALSE	15812
Chr10	4269779	4271157	SbPI656044.10G048200	24_26709	325	26710	PI_656044	Arr626168	TRUE	OG0021404	N0.HOG0024092 OG0021404	FALSE	15813
Chr10	4272453	4277867	SbPI656044.10G048300	24_26710	412	26711	PI_656044	Arr626169	TRUE	OG0021405	N0.HOG0024093 OG0021405	FALSE	15814
Chr10	4279757	4284628	SbPI656044.10G048400	24_26711	824	26712	PI_656044	Arr868292	TRUE	OG0021406	N0.HOG0024094 OG0021406	FALSE	15815
Chr10	4296415	4298033	SbPI656044.10G048600	24_26713	413	26714	PI_656044	Arr626170	TRUE	OG0021407	N0.HOG0024095 OG0021407	FALSE	15817
Chr10	4299204	4302965	SbPI656044.10G048700	24_26714	654	26715	PI_656044	Arr626171	TRUE	OG0021408	N0.HOG0024096 OG0021408	FALSE	15818
Chr10	4307024	4317259	SbPI656044.10G048900	24_26716	475	26717	PI_656044	Arr626173	TRUE	OG0021409	N0.HOG0024097 OG0021409	FALSE	15820
Chr10	4317261	4325033	SbPI656044.10G049100	24_26718	599	26719	PI_656044	Arr626174	TRUE	OG0021410	N0.HOG0024098 OG0021410	FALSE	15821
Chr10	4325290	4327958	SbPI656044.10G049200	24_26719	195	26720	PI_656044	Arr626175	TRUE	OG0021411	N0.HOG0024099 OG0021411	FALSE	15822
Chr10	4354277	4359553	SbPI656044.10G049500	24_26722	458	26723	PI_656044	Arr626178	TRUE	OG0021412	N0.HOG0024100 OG0021412	FALSE	15825
Chr10	4360719	4363868	SbPI656044.10G049600	24_26723	493	26724	PI_656044	Arr626179	TRUE	OG0021413	N0.HOG0024101 OG0021413	FALSE	15826
Chr10	4429102	4430651	SbPI656044.10G049700	24_26724	246	26725	PI_656044	Arr626180	TRUE	OG0021414	N0.HOG0024102 OG0021414	FALSE	15829
Chr10	4451828	4452365	SbPI656044.10G050000	24_26727	179	26728	PI_656044	Arr626182	TRUE	OG0021415	N0.HOG0024103 OG0021415	FALSE	15831
Chr10	4452543	4457654	SbPI656044.10G050100	24_26728	858	26729	PI_656044	Arr868293	TRUE	OG0021416	N0.HOG0024104 OG0021416	FALSE	15832
Chr10	4475814	4482324	SbPI656044.10G050300	24_26730	1070	26731	PI_656044	Arr626183	TRUE	OG0021417	N0.HOG0024105 OG0021417	FALSE	15833
Chr10	4493197	4494399	SbPI656044.10G050500	24_26732	224	26733	PI_656044	Arr626185	TRUE	OG0021418	N0.HOG0024106 OG0021418	FALSE	15835
Chr10	4535340	4539872	SbPI656044.10G050800	24_26735	431	26736	PI_656044	Arr626187	TRUE	OG0021419	N0.HOG0024107 OG0021419	FALSE	15838
Chr10	4541801	4542939	SbPI656044.10G050900	24_26736	307	26737	PI_656044	Arr626188	TRUE	OG0021420	N0.HOG0024108 OG0021420	FALSE	15839
Chr10	4547675	4556680	SbPI656044.10G051000	24_26737	155	26738	PI_656044	Arr626189	TRUE	OG0021421	N0.HOG0024109 OG0021421	FALSE	15840
Chr10	4557246	4561034	SbPI656044.10G051100	24_26738	613	26739	PI_656044	Arr626190	TRUE	OG0021422	N0.HOG0024110 OG0021422	FALSE	15841
Chr10	4561881	4567028	SbPI656044.10G051200	24_26739	984	26740	PI_656044	Arr626191	TRUE	OG0021423	N0.HOG0024111 OG0021423	FALSE	15842
Chr10	4568537	4571432	SbPI656044.10G051300	24_26740	229	26741	PI_656044	Arr626192	TRUE	OG0021424	N0.HOG0024112 OG0021424	FALSE	15843
Chr10	4595289	4600073	SbPI656044.10G051700	24_26744	379	26745	PI_656044	Arr626193	TRUE	OG0021425	N0.HOG0024113 OG0021425	FALSE	15846
Chr10	4600286	4605602	SbPI656044.10G051800	24_26745	565	26746	PI_656044	Arr626194	TRUE	OG0021426	N0.HOG0024114 OG0021426	FALSE	15847
Chr10	4616384	4620113	SbPI656044.10G051900	24_26746	503	26747	PI_656044	Arr626195	TRUE	OG0021427	N0.HOG0024115 OG0021427	FALSE	15848
Chr10	4627460	4645130	SbPI656044.10G052200	24_26749	706	26750	PI_656044	Arr626198	TRUE	OG0021428	N0.HOG0024116 OG0021428	FALSE	15851
Chr10	4654605	4659494	SbPI656044.10G052400	24_26751	354	26752	PI_656044	Arr868295	TRUE	OG0021429	N0.HOG0024117 OG0021429	FALSE	15852
Chr10	4667979	4669925	SbPI656044.10G052600	24_26753	364	26754	PI_656044	Arr626199	TRUE	OG0021430	N0.HOG0024118 OG0021430	FALSE	15854
Chr10	4672964	4673747	SbPI656044.10G052700	24_26754	185	26755	PI_656044	Arr626200	TRUE	OG0021431	N0.HOG0024119 OG0021431	FALSE	15856
Chr10	4679055	4680719	SbPI656044.10G052800	24_26755	352	26756	PI_656044	Arr626201	TRUE	OG0021432	N0.HOG0024120 OG0021432	FALSE	15857
Chr10	4681922	4684391	SbPI656044.10G052900	24_26756	356	26757	PI_656044	Arr868296	FALSE	OG0021433	N0.HOG0024121 OG0021433	FALSE	15853
Chr10	4720721	4722672	SbPI656044.10G053300	24_26760	153	26761	PI_656044	Arr626202	TRUE	OG0021434	N0.HOG0024122 OG0021434	FALSE	15858
Chr10	4789439	4792725	SbPI656044.10G053700	24_26764	276	26765	PI_656044	Arr626206	TRUE	OG0021435	N0.HOG0024123 OG0021435	FALSE	15864
Chr10	4813094	4814204	SbPI656044.10G054000	24_26767	265	26768	PI_656044	Arr626208	TRUE	OG0021436	N0.HOG0024124 OG0021436	FALSE	15866
Chr10	4814665	4818449	SbPI656044.10G054100	24_26768	563	26769	PI_656044	Arr626209	TRUE	OG0021437	N0.HOG0024125 OG0021437	FALSE	15867
Chr10	4860939	4863183	SbPI656044.10G054400	24_26771	322	26772	PI_656044	Arr868298	FALSE	OG0021438	N0.HOG0024126 OG0021438	FALSE	15869
Chr10	4872076	4874519	SbPI656044.10G054600	24_26773	296	26774	PI_656044	Arr626210	TRUE	OG0021439	N0.HOG0024127 OG0021439	FALSE	15870
Chr10	4883595	4885797	SbPI656044.10G054700	24_26774	602	26775	PI_656044	Arr868297	TRUE	OG0021440	N0.HOG0024128 OG0021440	FALSE	15868
Chr10	4900332	4905186	SbPI656044.10G054900	24_26776	355	26777	PI_656044	Arr626212	TRUE	OG0021441	N0.HOG0024129 OG0021441	FALSE	15872
Chr10	4910178	4910607	SbPI656044.10G055100	24_26778	112	26779	PI_656044	Arr626214	TRUE	OG0021442	N0.HOG0024130 OG0021442	FALSE	15874
Chr10	4924869	4925497	SbPI656044.10G055500	24_26782	102	26783	PI_656044	Arr868299	TRUE	OG0021443	N0.HOG0024131 OG0021443	FALSE	15878
Chr10	4967471	4968147	SbPI656044.10G055600	24_26783	94	26784	PI_656044	Arr868299	FALSE	OG0021444	N0.HOG0024132 OG0021444	FALSE	15878
Chr10	4980076	4980926	SbPI656044.10G055700	24_26784	106	26785	PI_656044	Arr626218	TRUE	OG0021445	N0.HOG0024133 OG0021445	FALSE	15880
Chr10	4983484	4985396	SbPI656044.10G055800	24_26785	219	26786	PI_656044	Arr626219	TRUE	OG0021446	N0.HOG0024134 OG0021446	FALSE	15881
Chr10	4993722	4999934	SbPI656044.10G055900	24_26786	1288	26787	PI_656044	Arr626220	TRUE	OG0021447	N0.HOG0024135 OG0021447	FALSE	15882
Chr10	5016913	5020184	SbPI656044.10G056000	24_26787	421	26788	PI_656044	Arr626221	TRUE	OG0021448	N0.HOG0024136 OG0021448	FALSE	15884
Chr10	5046074	5047559	SbPI656044.10G056500	24_26792	182	26793	PI_656044	Arr626226	TRUE	OG0021449	N0.HOG0024137 OG0021449	FALSE	15890
Chr10	5055489	5056824	SbPI656044.10G056600	24_26793	360	26794	PI_656044	Arr626227	TRUE	OG0021450	N0.HOG0024138 OG0021450	FALSE	15891
Chr10	5064215	5066016	SbPI656044.10G056700	24_26794	263	26795	PI_656044	Arr626228	TRUE	OG0021451	N0.HOG0024139 OG0021451	FALSE	15892
Chr10	5095308	5099645	SbPI656044.10G056900	24_26796	317	26797	PI_656044	Arr626230	TRUE	OG0021452	N0.HOG0024140 OG0021452	FALSE	15894
Chr10	5100197	5107557	SbPI656044.10G057000	24_26797	513	26798	PI_656044	Arr626231	TRUE	OG0021453	N0.HOG0024141 OG0021453	FALSE	15895
Chr10	5124325	5129263	SbPI656044.10G057100	24_26798	673	26799	PI_656044	Arr626232	TRUE	OG0021454	N0.HOG0024142 OG0021454	FALSE	15896
Chr10	5129600	5135289	SbPI656044.10G057200	24_26799	1092	26800	PI_656044	Arr626233	TRUE	OG0021455	N0.HOG0024143 OG0021455	FALSE	15897
Chr10	5150749	5152793	SbPI656044.10G057300	24_26800	526	26801	PI_656044	Arr626234	TRUE	OG0021456	N0.HOG0024144 OG0021456	FALSE	15898
Chr10	5164488	5181102	SbPI656044.10G057500	24_26802	1325	26803	PI_656044	Arr626236	TRUE	OG0021457	N0.HOG0024145 OG0021457	FALSE	15901
Chr10	5187478	5189503	SbPI656044.10G057600	24_26803	353	26804	PI_656044	Arr626237	TRUE	OG0021458	N0.HOG0024146 OG0021458	FALSE	15902
Chr10	5191481	5194984	SbPI656044.10G057700	24_26804	447	26805	PI_656044	Arr626238	TRUE	OG0021459	N0.HOG0024147 OG0021459	FALSE	15903
Chr10	5203323	5205463	SbPI656044.10G057900	24_26806	446	26807	PI_656044	Arr626240	TRUE	OG0021460	N0.HOG0024148 OG0021460	FALSE	15905
Chr10	5211740	5219219	SbPI656044.10G058000	24_26807	918	26808	PI_656044	Arr626241	TRUE	OG0021461	N0.HOG0024149 OG0021461	FALSE	15906
Chr10	5377271	5382140	SbPI656044.10G059400	24_26821	1140	26822	PI_656044	Arr626253	TRUE	OG0021462	N0.HOG0024150 OG0021462	FALSE	15922
Chr10	5416401	5424428	SbPI656044.10G059800	24_26825	618	26826	PI_656044	Arr626257	TRUE	OG0021463	N0.HOG0024151 OG0021463	FALSE	15926
Chr10	5431250	5434867	SbPI656044.10G060000	24_26827	544	26828	PI_656044	Arr626259	TRUE	OG0021464	N0.HOG0024152 OG0021464	FALSE	15928
Chr10	5439882	5446727	SbPI656044.10G060100	24_26828	811	26829	PI_656044	Arr626260	TRUE	OG0021465	N0.HOG0024153 OG0021465	FALSE	15929
Chr10	5458131	5460149	SbPI656044.10G060400	24_26831	457	26832	PI_656044	Arr626262	TRUE	OG0021466	N0.HOG0024154 OG0021466	FALSE	15932
Chr10	5463483	5465011	SbPI656044.10G060500	24_26832	357	26833	PI_656044	Arr626263	TRUE	OG0021467	N0.HOG0024155 OG0021467	FALSE	15933
Chr10	5473814	5475673	SbPI656044.10G060600	24_26833	496	26834	PI_656044	Arr626264	TRUE	OG0021468	N0.HOG0024156 OG0021468	FALSE	15934
Chr10	5475994	5479831	SbPI656044.10G060700	24_26834	187	26835	PI_656044	Arr626265	TRUE	OG0021469	N0.HOG0024157 OG0021469	FALSE	15935
Chr10	5485676	5490331	SbPI656044.10G060800	24_26835	681	26836	PI_656044	Arr626266	TRUE	OG0021470	N0.HOG0024158 OG0021470	FALSE	15936
Chr10	5500049	5503143	SbPI656044.10G061000	24_26837	324	26838	PI_656044	Arr626268	TRUE	OG0021471	N0.HOG0024159 OG0021471	FALSE	15938
Chr10	5505753	5508784	SbPI656044.10G061100	24_26838	593	26839	PI_656044	Arr626269	TRUE	OG0021472	N0.HOG0024160 OG0021472	FALSE	15939
Chr10	5513487	5516361	SbPI656044.10G061200	24_26839	699	26840	PI_656044	Arr626270	TRUE	OG0021473	N0.HOG0024161 OG0021473	FALSE	15940
Chr10	5527095	5533799	SbPI656044.10G061300	24_26840	995	26841	PI_656044	Arr626271	TRUE	OG0021474	N0.HOG0024162 OG0021474	FALSE	15941
Chr10	5540274	5541527	SbPI656044.10G061400	24_26841	316	26842	PI_656044	Arr626272	TRUE	OG0021475	N0.HOG0024163 OG0021475	FALSE	15942
Chr10	5547439	5549675	SbPI656044.10G061600	24_26843	531	26844	PI_656044	Arr868301	FALSE	OG0021476	N0.HOG0024164 OG0021476	FALSE	15943
Chr10	5559258	5564153	SbPI656044.10G061800	24_26845	348	26846	PI_656044	Arr626274	TRUE	OG0021477	N0.HOG0024165 OG0021477	FALSE	15945
Chr10	5565558	5566602	SbPI656044.10G061900	24_26846	348	26847	PI_656044	Arr626275	TRUE	OG0021478	N0.HOG0024166 OG0021478	FALSE	15946
Chr10	5569838	5571574	SbPI656044.10G062000	24_26847	527	26848	PI_656044	Arr868301	TRUE	OG0021479	N0.HOG0024167 OG0021479	FALSE	15943
Chr10	5587327	5589650	SbPI656044.10G062100	24_26848	526	26849	PI_656044	Arr868301	FALSE	OG0021480	N0.HOG0024168 OG0021480	FALSE	15943
Chr10	5602036	5604672	SbPI656044.10G062400	24_26851	554	26852	PI_656044	Arr626277	TRUE	OG0021481	N0.HOG0024169 OG0021481	FALSE	15949
