## Supplementary Data 7 for "Developing future resilience from signatures of adaptation across the sorghum pangenome": SIData7_pangenomeAnnot_genespaceOrthofinderOrthogroups.txt (part 100 of 134)

chr	start	end	id	ofID	pepLen	ord	genome	arrayID	isArrayRep	globOG	globHOG	noAnchor	og
Chr10	5608563	5610621	SbPI656044.10G062500	24_26852	473	26853	PI_656044	Arr626278	TRUE	OG0021482	N0.HOG0024170 OG0021482	FALSE	15950
Chr10	5638138	5652459	SbPI656044.10G062800	24_26855	1205	26856	PI_656044	Arr626281	TRUE	OG0021483	N0.HOG0024171 OG0021483	FALSE	15953
Chr10	5656708	5658841	SbPI656044.10G062900	24_26856	342	26857	PI_656044	Arr626282	TRUE	OG0021484	N0.HOG0024172 OG0021484	FALSE	15954
Chr10	5667962	5669757	SbPI656044.10G063000	24_26857	343	26858	PI_656044	Arr626283	TRUE	OG0021485	N0.HOG0024173 OG0021485	FALSE	15955
Chr10	5676721	5678306	SbPI656044.10G063100	24_26858	360	26859	PI_656044	Arr626284	TRUE	OG0021486	N0.HOG0024174 OG0021486	FALSE	15956
Chr10	5684621	5688249	SbPI656044.10G063200	24_26859	374	26860	PI_656044	Arr626285	TRUE	OG0021487	N0.HOG0024175 OG0021487	FALSE	15957
Chr10	5689100	5693483	SbPI656044.10G063300	24_26860	240	26861	PI_656044	Arr626286	TRUE	OG0021488	N0.HOG0024176 OG0021488	FALSE	15958
Chr10	5695559	5698827	SbPI656044.10G063400	24_26861	607	26862	PI_656044	Arr626287	TRUE	OG0021489	N0.HOG0024177 OG0021489	FALSE	15961
Chr10	5699548	5700631	SbPI656044.10G063500	24_26862	162	26863	PI_656044	Arr626288	TRUE	OG0021490	N0.HOG0024178 OG0021490	FALSE	15962
Chr10	5747972	5753782	SbPI656044.10G063600	24_26863	493	26864	PI_656044	Arr626289	TRUE	OG0021491	N0.HOG0024179 OG0021491	FALSE	15963
Chr10	5769339	5773173	SbPI656044.10G063700	24_26864	359	26865	PI_656044	Arr626290	TRUE	OG0021492	N0.HOG0024180 OG0021492	FALSE	15964
Chr10	5850531	5860840	SbPI656044.10G064400	24_26871	788	26872	PI_656044	Arr626292	TRUE	OG0021493	N0.HOG0024181 OG0021493	FALSE	15968
Chr10	5925030	5926870	SbPI656044.10G064800	24_26875	213	26876	PI_656044	Arr626296	TRUE	OG0021494	N0.HOG0024182 OG0021494	FALSE	15972
Chr10	5933810	5936936	SbPI656044.10G065000	24_26877	192	26878	PI_656044	Arr626298	TRUE	OG0021495	N0.HOG0024183 OG0021495	FALSE	15974
Chr10	5945226	5949532	SbPI656044.10G065200	24_26879	671	26880	PI_656044	Arr626300	TRUE	OG0021496	N0.HOG0024184 OG0021496	FALSE	15976
Chr10	5972379	5977094	SbPI656044.10G065300	24_26880	462	26881	PI_656044	Arr626301	TRUE	OG0021497	N0.HOG0024185 OG0021497	FALSE	15978
Chr10	5991472	5999823	SbPI656044.10G065400	24_26881	1054	26882	PI_656044	Arr626302	TRUE	OG0021498	N0.HOG0024186 OG0021498	FALSE	15979
Chr10	6002144	6006572	SbPI656044.10G065500	24_26882	247	26883	PI_656044	Arr626303	TRUE	OG0021499	N0.HOG0024187 OG0021499	FALSE	15980
Chr10	6009777	6011441	SbPI656044.10G065600	24_26883	197	26884	PI_656044	Arr626304	TRUE	OG0021500	N0.HOG0024188 OG0021500	FALSE	15981
Chr10	6011498	6014446	SbPI656044.10G065700	24_26884	174	26885	PI_656044	Arr626305	TRUE	OG0021501	N0.HOG0024189 OG0021501	FALSE	15982
Chr10	6015097	6017248	SbPI656044.10G065800	24_26885	717	26886	PI_656044	Arr626306	TRUE	OG0021502	N0.HOG0024190 OG0021502	FALSE	15983
Chr10	6048370	6049662	SbPI656044.10G066300	24_26890	124	26891	PI_656044	Arr626309	TRUE	OG0021503	N0.HOG0024191 OG0021503	FALSE	15988
Chr10	6058329	6058680	SbPI656044.10G066500	24_26892	117	26893	PI_656044	Arr626310	TRUE	OG0021504	N0.HOG0024192 OG0021504	FALSE	15989
Chr10	6061402	6066275	SbPI656044.10G066600	24_26893	322	26894	PI_656044	Arr626311	TRUE	OG0021505	N0.HOG0024193 OG0021505	FALSE	15990
Chr10	6067035	6067392	SbPI656044.10G066700	24_26894	119	26895	PI_656044	Arr868304	TRUE	OG0021506	N0.HOG0024194 OG0021506	FALSE	15991
Chr10	6310522	6319027	SbPI656044.10G068600	24_26913	983	26914	PI_656044	Arr626321	TRUE	OG0021507	N0.HOG0024195 OG0021507	FALSE	16003
Chr10	6400247	6404398	SbPI656044.10G069000	24_26917	746	26918	PI_656044	Arr626325	TRUE	OG0021508	N0.HOG0024196 OG0021508	FALSE	16008
Chr10	6423178	6425789	SbPI656044.10G069100	24_26918	260	26919	PI_656044	Arr626326	TRUE	OG0021509	N0.HOG0024197 OG0021509	FALSE	16009
Chr10	6426896	6435056	SbPI656044.10G069200	24_26919	859	26920	PI_656044	Arr626327	TRUE	OG0021510	N0.HOG0024198 OG0021510	FALSE	16010
Chr10	6437536	6440805	SbPI656044.10G069300	24_26920	159	26921	PI_656044	Arr626328	TRUE	OG0021511	N0.HOG0024199 OG0021511	FALSE	16011
Chr10	6441519	6441941	SbPI656044.10G069400	24_26921	134	26922	PI_656044	Arr626329	TRUE	OG0021512	N0.HOG0024200 OG0021512	FALSE	16012
Chr10	6467215	6468788	SbPI656044.10G069600	24_26923	163	26924	PI_656044	Arr626331	TRUE	OG0021513	N0.HOG0024201 OG0021513	FALSE	16014
Chr10	6500090	6504226	SbPI656044.10G069900	24_26926	870	26927	PI_656044	Arr626334	TRUE	OG0021514	N0.HOG0024202 OG0021514	FALSE	16017
Chr10	6505071	6507985	SbPI656044.10G070000	24_26927	307	26928	PI_656044	Arr626335	TRUE	OG0021515	N0.HOG0024203 OG0021515	FALSE	16018
Chr10	6581292	6585902	SbPI656044.10G070200	24_26929	701	26930	PI_656044	Arr626336	TRUE	OG0021516	N0.HOG0024204 OG0021516	FALSE	16019
Chr10	6598345	6599540	SbPI656044.10G070300	24_26930	154	26931	PI_656044	Arr626337	TRUE	OG0021517	N0.HOG0024205 OG0021517	FALSE	16020
Chr10	6599712	6610077	SbPI656044.10G070400	24_26931	1136	26932	PI_656044	Arr626338	TRUE	OG0021518	N0.HOG0024206 OG0021518	FALSE	16021
Chr10	6627985	6632943	SbPI656044.10G070500	24_26932	217	26933	PI_656044	Arr626339	TRUE	OG0021519	N0.HOG0024207 OG0021519	FALSE	16022
Chr10	6634501	6637909	SbPI656044.10G070600	24_26933	408	26934	PI_656044	Arr626340	TRUE	OG0021520	N0.HOG0024208 OG0021520	FALSE	16023
Chr10	6644963	6646684	SbPI656044.10G070700	24_26934	476	26935	PI_656044	Arr626341	TRUE	OG0021521	N0.HOG0024209 OG0021521	FALSE	16024
Chr10	6658608	6672345	SbPI656044.10G070800	24_26935	1163	26936	PI_656044	Arr626342	TRUE	OG0021522	N0.HOG0024210 OG0021522	FALSE	16025
Chr10	6676331	6676947	SbPI656044.10G070900	24_26936	105	26937	PI_656044	Arr626343	TRUE	OG0021523	N0.HOG0024211 OG0021523	FALSE	16026
Chr10	6772802	6775965	SbPI656044.10G071200	24_26939	770	26940	PI_656044	Arr626346	TRUE	OG0021524	N0.HOG0024212 OG0021524	FALSE	16030
Chr10	6794163	6796706	SbPI656044.10G071300	24_26940	396	26941	PI_656044	Arr626347	TRUE	OG0021525	N0.HOG0024213 OG0021525	FALSE	16031
Chr10	6814035	6817249	SbPI656044.10G071400	24_26941	215	26942	PI_656044	Arr626348	TRUE	OG0021526	N0.HOG0024214 OG0021526	FALSE	16032
Chr10	6817360	6822791	SbPI656044.10G071500	24_26942	440	26943	PI_656044	Arr626349	TRUE	OG0021527	N0.HOG0024215 OG0021527	FALSE	16033
Chr10	6827233	6828626	SbPI656044.10G071600	24_26943	239	26944	PI_656044	Arr626350	TRUE	OG0021528	N0.HOG0024216 OG0021528	FALSE	16034
Chr10	6833123	6835213	SbPI656044.10G071700	24_26944	359	26945	PI_656044	Arr626351	TRUE	OG0021529	N0.HOG0024217 OG0021529	FALSE	16035
Chr10	6843778	6871606	SbPI656044.10G072000	24_26947	1170	26948	PI_656044	Arr626353	TRUE	OG0021530	N0.HOG0024218 OG0021530	FALSE	16037
Chr10	6878443	6879651	SbPI656044.10G072100	24_26948	335	26949	PI_656044	Arr626354	TRUE	OG0021531	N0.HOG0024219 OG0021531	FALSE	16039
Chr10	6882606	6886621	SbPI656044.10G072200	24_26949	372	26950	PI_656044	Arr626355	TRUE	OG0021532	N0.HOG0024220 OG0021532	FALSE	16040
Chr10	6899955	6909518	SbPI656044.10G072300	24_26950	475	26951	PI_656044	Arr626356	TRUE	OG0021533	N0.HOG0024221 OG0021533	FALSE	16041
Chr10	6912568	6917029	SbPI656044.10G072400	24_26951	368	26952	PI_656044	Arr626357	TRUE	OG0021534	N0.HOG0024222 OG0021534	FALSE	16042
Chr10	6958352	6961012	SbPI656044.10G072600	24_26953	552	26954	PI_656044	Arr626359	TRUE	OG0021535	N0.HOG0024223 OG0021535	FALSE	16044
Chr10	6984653	6990812	SbPI656044.10G072700	24_26954	349	26955	PI_656044	Arr626360	TRUE	OG0021536	N0.HOG0024224 OG0021536	FALSE	16045
Chr10	6991181	6992575	SbPI656044.10G072800	24_26955	123	26956	PI_656044	Arr626361	TRUE	OG0021537	N0.HOG0024225 OG0021537	FALSE	16046
Chr10	6999077	7017349	SbPI656044.10G072900	24_26956	583	26957	PI_656044	Arr626362	TRUE	OG0021538	N0.HOG0024226 OG0021538	FALSE	16047
Chr10	7019507	7021518	SbPI656044.10G073000	24_26957	554	26958	PI_656044	Arr626363	TRUE	OG0021539	N0.HOG0024227 OG0021539	FALSE	16048
Chr10	7024075	7027600	SbPI656044.10G073100	24_26958	510	26959	PI_656044	Arr626364	TRUE	OG0021540	N0.HOG0024228 OG0021540	FALSE	16049
Chr10	7040701	7042534	SbPI656044.10G073200	24_26959	560	26960	PI_656044	Arr626365	TRUE	OG0021541	N0.HOG0024229 OG0021541	FALSE	16050
Chr10	7042547	7044495	SbPI656044.10G073300	24_26960	561	26961	PI_656044	Arr626366	TRUE	OG0021542	N0.HOG0024230 OG0021542	FALSE	16051
Chr10	7046607	7050397	SbPI656044.10G073400	24_26961	284	26962	PI_656044	Arr626367	TRUE	OG0021543	N0.HOG0024231 OG0021543	FALSE	16052
Chr10	7052547	7053320	SbPI656044.10G073500	24_26962	99	26963	PI_656044	Arr626368	TRUE	OG0021544	N0.HOG0024232 OG0021544	FALSE	16053
Chr10	7054477	7061902	SbPI656044.10G073600	24_26963	408	26964	PI_656044	Arr626369	TRUE	OG0021545	N0.HOG0024233 OG0021545	FALSE	16054
Chr10	7126870	7130976	SbPI656044.10G074800	24_26975	245	26976	PI_656044	Arr626377	TRUE	OG0021546	N0.HOG0024234 OG0021546	FALSE	16063
Chr10	7132780	7142452	SbPI656044.10G074900	24_26976	722	26977	PI_656044	Arr626378	TRUE	OG0021547	N0.HOG0024235 OG0021547	FALSE	16064
Chr10	7143540	7150468	SbPI656044.10G075000	24_26977	677	26978	PI_656044	Arr626379	TRUE	OG0021548	N0.HOG0024236 OG0021548	FALSE	16065
Chr10	7222737	7224597	SbPI656044.10G075600	24_26983	431	26984	PI_656044	Arr626380	TRUE	OG0021549	N0.HOG0024237 OG0021549	FALSE	16068
Chr10	7227744	7229563	SbPI656044.10G075700	24_26984	503	26985	PI_656044	Arr626381	TRUE	OG0021550	N0.HOG0024238 OG0021550	FALSE	16069
Chr10	7233192	7249632	SbPI656044.10G075800	24_26985	1283	26986	PI_656044	Arr626382	TRUE	OG0021551	N0.HOG0024239 OG0021551	FALSE	16070
Chr10	7272214	7276248	SbPI656044.10G075900	24_26986	250	26987	PI_656044	Arr626383	TRUE	OG0021552	N0.HOG0024240 OG0021552	FALSE	16071
Chr10	7283663	7290986	SbPI656044.10G076000	24_26987	226	26988	PI_656044	Arr626384	TRUE	OG0021553	N0.HOG0024241 OG0021553	FALSE	16073
Chr10	7328501	7338424	SbPI656044.10G076100	24_26988	583	26989	PI_656044	Arr626385	TRUE	OG0021554	N0.HOG0024242 OG0021554	FALSE	16074
Chr10	7349532	7350525	SbPI656044.10G076300	24_26990	151	26991	PI_656044	Arr626387	TRUE	OG0021555	N0.HOG0024243 OG0021555	FALSE	16076
Chr10	7350473	7352836	SbPI656044.10G076400	24_26991	500	26992	PI_656044	Arr626388	TRUE	OG0021556	N0.HOG0024244 OG0021556	FALSE	16077
Chr10	7385950	7396798	SbPI656044.10G076800	24_26995	466	26996	PI_656044	Arr626392	TRUE	OG0021557	N0.HOG0024245 OG0021557	FALSE	16081
Chr10	7407972	7412235	SbPI656044.10G077100	24_26998	527	26999	PI_656044	Arr626394	TRUE	OG0021558	N0.HOG0024246 OG0021558	FALSE	16084
Chr10	7412439	7417284	SbPI656044.10G077200	24_26999	477	27000	PI_656044	Arr626395	TRUE	OG0021559	N0.HOG0024247 OG0021559	FALSE	16085
Chr10	7423327	7424439	SbPI656044.10G077300	24_27000	206	27001	PI_656044	Arr626396	TRUE	OG0021560	N0.HOG0024248 OG0021560	FALSE	16086
Chr10	7424960	7427710	SbPI656044.10G077400	24_27001	471	27002	PI_656044	Arr626397	TRUE	OG0021561	N0.HOG0024249 OG0021561	FALSE	16087
Chr10	7433506	7443123	SbPI656044.10G077500	24_27002	655	27003	PI_656044	Arr626398	TRUE	OG0021562	N0.HOG0024250 OG0021562	FALSE	16089
Chr10	7449048	7450027	SbPI656044.10G077600	24_27003	176	27004	PI_656044	Arr626399	TRUE	OG0021563	N0.HOG0024251 OG0021563	FALSE	16090
Chr10	7450391	7457239	SbPI656044.10G077700	24_27004	709	27005	PI_656044	Arr626400	TRUE	OG0021564	N0.HOG0024252 OG0021564	FALSE	16091
Chr10	7530655	7534353	SbPI656044.10G078600	24_27013	389	27014	PI_656044	Arr626409	TRUE	OG0021565	N0.HOG0024253 OG0021565	FALSE	16101
Chr10	7535609	7536596	SbPI656044.10G078700	24_27014	329	27015	PI_656044	Arr626410	TRUE	OG0021566	N0.HOG0024254 OG0021566	FALSE	16102
Chr10	7578982	7581555	SbPI656044.10G079100	24_27018	512	27019	PI_656044	Arr626412	TRUE	OG0021567	N0.HOG0024255 OG0021567	FALSE	16105
Chr10	7596947	7600868	SbPI656044.10G079300	24_27020	354	27021	PI_656044	Arr626413	TRUE	OG0021568	N0.HOG0024256 OG0021568	FALSE	16106
Chr10	7769135	7771331	SbPI656044.10G080000	24_27027	368	27028	PI_656044	Arr626419	TRUE	OG0021569	N0.HOG0024257 OG0021569	FALSE	16113
Chr10	7785265	7789357	SbPI656044.10G080100	24_27028	383	27029	PI_656044	Arr626420	TRUE	OG0021570	N0.HOG0024258 OG0021570	FALSE	16114
Chr10	7800417	7802991	SbPI656044.10G080200	24_27029	469	27030	PI_656044	Arr626421	TRUE	OG0021571	N0.HOG0024259 OG0021571	FALSE	16115
Chr10	7805364	7806258	SbPI656044.10G080300	24_27030	298	27031	PI_656044	Arr626422	TRUE	OG0021572	N0.HOG0024260 OG0021572	FALSE	16116
Chr10	7813299	7816634	SbPI656044.10G080400	24_27031	336	27032	PI_656044	Arr626423	TRUE	OG0021573	N0.HOG0024261 OG0021573	FALSE	16117
Chr10	7819845	7823908	SbPI656044.10G080500	24_27032	336	27033	PI_656044	Arr626424	TRUE	OG0021574	N0.HOG0024262 OG0021574	FALSE	16118
Chr10	7836768	7838894	SbPI656044.10G080700	24_27034	174	27035	PI_656044	Arr626425	TRUE	OG0021575	N0.HOG0024263 OG0021575	FALSE	16119
Chr10	7846460	7847325	SbPI656044.10G080800	24_27035	135	27036	PI_656044	Arr626426	TRUE	OG0021576	N0.HOG0024264 OG0021576	FALSE	16121
Chr10	7847977	7861059	SbPI656044.10G080900	24_27036	2145	27037	PI_656044	Arr626427	TRUE	OG0021577	N0.HOG0024265 OG0021577	FALSE	16123
Chr10	7915580	7922931	SbPI656044.10G081400	24_27041	713	27042	PI_656044	Arr626431	TRUE	OG0021578	N0.HOG0024266 OG0021578	FALSE	16127
Chr10	7924252	7926093	SbPI656044.10G081500	24_27042	514	27043	PI_656044	Arr626432	TRUE	OG0021579	N0.HOG0024267 OG0021579	FALSE	16128
Chr10	7934902	7941430	SbPI656044.10G081600	24_27043	403	27044	PI_656044	Arr626433	TRUE	OG0021580	N0.HOG0024268 OG0021580	FALSE	16129
Chr10	7942945	7951848	SbPI656044.10G081700	24_27044	673	27045	PI_656044	Arr626434	TRUE	OG0021581	N0.HOG0024269 OG0021581	FALSE	16130
Chr10	7971345	8004093	SbPI656044.10G081800	24_27045	1001	27046	PI_656044	Arr626435	TRUE	OG0021582	N0.HOG0024270 OG0021582	FALSE	16131
Chr10	8005492	8009566	SbPI656044.10G081900	24_27046	597	27047	PI_656044	Arr626436	TRUE	OG0021583	N0.HOG0024271 OG0021583	FALSE	16132
Chr10	8016834	8018660	SbPI656044.10G082000	24_27047	457	27048	PI_656044	Arr626437	TRUE	OG0021584	N0.HOG0024272 OG0021584	FALSE	16134
Chr10	8082549	8084025	SbPI656044.10G082100	24_27048	87	27049	PI_656044	Arr626438	TRUE	OG0021585	N0.HOG0024273 OG0021585	FALSE	16135
Chr10	8086026	8087303	SbPI656044.10G082200	24_27049	235	27050	PI_656044	Arr626439	TRUE	OG0021586	N0.HOG0024274 OG0021586	FALSE	16136
Chr10	8088162	8093617	SbPI656044.10G082300	24_27050	193	27051	PI_656044	Arr626440	TRUE	OG0021587	N0.HOG0024275 OG0021587	FALSE	16137
Chr10	8115068	8117209	SbPI656044.10G082400	24_27051	395	27052	PI_656044	Arr626441	TRUE	OG0021588	N0.HOG0024276 OG0021588	FALSE	16138
Chr10	8133204	8135517	SbPI656044.10G082500	24_27052	264	27053	PI_656044	Arr626442	TRUE	OG0021589	N0.HOG0024277 OG0021589	FALSE	16139
Chr10	8137049	8144286	SbPI656044.10G082600	24_27053	658	27054	PI_656044	Arr626443	TRUE	OG0021590	N0.HOG0024278 OG0021590	FALSE	16140
Chr10	8147482	8151222	SbPI656044.10G082700	24_27054	505	27055	PI_656044	Arr626444	TRUE	OG0021591	N0.HOG0024279 OG0021591	FALSE	16141
Chr10	8160002	8160719	SbPI656044.10G082800	24_27055	239	27056	PI_656044	Arr626445	TRUE	OG0021592	N0.HOG0024280 OG0021592	FALSE	16142
Chr10	8178620	8183918	SbPI656044.10G082900	24_27056	296	27057	PI_656044	Arr626446	TRUE	OG0021593	N0.HOG0024281 OG0021593	FALSE	16143
Chr10	8235379	8236996	SbPI656044.10G083000	24_27057	400	27058	PI_656044	Arr626447	TRUE	OG0021594	N0.HOG0024282 OG0021594	FALSE	16145
Chr10	8245289	8246035	SbPI656044.10G083200	24_27059	211	27060	PI_656044	Arr626448	TRUE	OG0021595	N0.HOG0024283 OG0021595	FALSE	16146
Chr10	8241457	8243762	SbPI656044.10G083100	24_27058	684	27059	PI_656044	Arr626449	TRUE	OG0021596	N0.HOG0024284 OG0021596	FALSE	16147
Chr10	8251970	8256824	SbPI656044.10G083400	24_27061	437	27062	PI_656044	Arr626451	TRUE	OG0021597	N0.HOG0024285 OG0021597	FALSE	16149
Chr10	8268176	8274633	SbPI656044.10G083500	24_27062	638	27063	PI_656044	Arr626452	TRUE	OG0021598	N0.HOG0024286 OG0021598	FALSE	16150
Chr10	8274885	8275524	SbPI656044.10G083600	24_27063	213	27064	PI_656044	Arr626453	TRUE	OG0021599	N0.HOG0024287 OG0021599	FALSE	16151
Chr10	8279518	8281795	SbPI656044.10G083700	24_27064	357	27065	PI_656044	Arr626454	TRUE	OG0021600	N0.HOG0024288 OG0021600	FALSE	16152
Chr10	8283932	8288183	SbPI656044.10G083800	24_27065	771	27066	PI_656044	Arr626455	TRUE	OG0021601	N0.HOG0024289 OG0021601	FALSE	16153
Chr10	8292124	8301059	SbPI656044.10G083900	24_27066	584	27067	PI_656044	Arr626456	TRUE	OG0021602	N0.HOG0024290 OG0021602	FALSE	16154
Chr10	8305365	8317836	SbPI656044.10G084000	24_27067	1524	27068	PI_656044	Arr626457	TRUE	OG0021603	N0.HOG0024291 OG0021603	FALSE	16156
Chr10	8427985	8431040	SbPI656044.10G084400	24_27071	224	27072	PI_656044	Arr626461	TRUE	OG0021604	N0.HOG0024292 OG0021604	FALSE	16160
Chr10	8450304	8463992	SbPI656044.10G084700	24_27074	1084	27075	PI_656044	Arr626464	TRUE	OG0021605	N0.HOG0024293 OG0021605	FALSE	16163
Chr10	8498545	8503048	SbPI656044.10G084800	24_27075	389	27076	PI_656044	Arr626465	TRUE	OG0021606	N0.HOG0024294 OG0021606	FALSE	16164
Chr10	8514310	8518099	SbPI656044.10G084900	24_27076	607	27077	PI_656044	Arr626466	TRUE	OG0021607	N0.HOG0024295 OG0021607	FALSE	16165
Chr10	8568235	8577505	SbPI656044.10G085000	24_27077	263	27078	PI_656044	Arr626467	TRUE	OG0021608	N0.HOG0024296 OG0021608	FALSE	16166
Chr10	8583092	8588618	SbPI656044.10G085100	24_27078	732	27079	PI_656044	Arr626468	TRUE	OG0021609	N0.HOG0024297 OG0021609	FALSE	16167
Chr10	8590742	8591862	SbPI656044.10G085200	24_27079	216	27080	PI_656044	Arr626469	TRUE	OG0021610	N0.HOG0024298 OG0021610	FALSE	16168
Chr10	8605901	8607804	SbPI656044.10G085400	24_27081	430	27082	PI_656044	Arr626470	TRUE	OG0021611	N0.HOG0024299 OG0021611	FALSE	16169
Chr10	8612519	8628727	SbPI656044.10G085500	24_27082	251	27083	PI_656044	Arr626471	TRUE	OG0021612	N0.HOG0024300 OG0021612	FALSE	16170
Chr10	8634094	8637139	SbPI656044.10G085600	24_27083	401	27084	PI_656044	Arr626472	TRUE	OG0021613	N0.HOG0024301 OG0021613	FALSE	16171
Chr10	8653007	8660302	SbPI656044.10G085700	24_27084	608	27085	PI_656044	Arr626473	TRUE	OG0021614	N0.HOG0024302 OG0021614	FALSE	16172
Chr10	8668094	8672660	SbPI656044.10G085800	24_27085	216	27086	PI_656044	Arr626474	TRUE	OG0021615	N0.HOG0024303 OG0021615	FALSE	16173
Chr10	8673718	8674722	SbPI656044.10G085900	24_27086	167	27087	PI_656044	Arr626475	TRUE	OG0021616	N0.HOG0024304 OG0021616	FALSE	16175
Chr10	8701317	8704480	SbPI656044.10G086000	24_27087	467	27088	PI_656044	Arr626476	TRUE	OG0021617	N0.HOG0024305 OG0021617	FALSE	16176
Chr10	8712286	8714116	SbPI656044.10G086100	24_27088	490	27089	PI_656044	Arr626477	TRUE	OG0021618	N0.HOG0024306 OG0021618	FALSE	16177
Chr10	8714116	8719840	SbPI656044.10G086200	24_27089	438	27090	PI_656044	Arr626478	TRUE	OG0021619	N0.HOG0024307 OG0021619	FALSE	16178
Chr10	8732735	8734486	SbPI656044.10G086300	24_27090	455	27091	PI_656044	Arr626479	TRUE	OG0021620	N0.HOG0024308 OG0021620	FALSE	16179
Chr10	8742723	8744165	SbPI656044.10G086400	24_27091	453	27092	PI_656044	Arr626480	TRUE	OG0021621	N0.HOG0024309 OG0021621	FALSE	16180
Chr10	8753912	8756018	SbPI656044.10G086500	24_27092	498	27093	PI_656044	Arr626481	TRUE	OG0021622	N0.HOG0024310 OG0021622	FALSE	16181
Chr10	8766807	8768996	SbPI656044.10G086700	24_27094	176	27095	PI_656044	Arr626483	TRUE	OG0021623	N0.HOG0024311 OG0021623	FALSE	16184
Chr10	8796195	8800206	SbPI656044.10G086900	24_27096	553	27097	PI_656044	Arr626485	TRUE	OG0021624	N0.HOG0024312 OG0021624	FALSE	16187
Chr10	8800521	8808833	SbPI656044.10G087000	24_27097	1476	27098	PI_656044	Arr626486	TRUE	OG0021625	N0.HOG0024313 OG0021625	FALSE	16188
Chr10	8817834	8821142	SbPI656044.10G087100	24_27098	826	27099	PI_656044	Arr626487	TRUE	OG0021626	N0.HOG0024314 OG0021626	FALSE	16189
Chr10	8823091	8823775	SbPI656044.10G087200	24_27099	228	27100	PI_656044	Arr626488	TRUE	OG0021627	N0.HOG0024315 OG0021627	FALSE	16190
Chr10	8828249	8829325	SbPI656044.10G087300	24_27100	245	27101	PI_656044	Arr626489	TRUE	OG0021628	N0.HOG0024316 OG0021628	FALSE	16191
Chr10	8834249	8835434	SbPI656044.10G087400	24_27101	291	27102	PI_656044	Arr626490	TRUE	OG0021629	N0.HOG0024317 OG0021629	FALSE	16193
Chr10	8839053	8840672	SbPI656044.10G087500	24_27102	294	27103	PI_656044	Arr626491	TRUE	OG0021630	N0.HOG0024318 OG0021630	FALSE	16194
Chr10	8841427	8848207	SbPI656044.10G087600	24_27103	659	27104	PI_656044	Arr626492	TRUE	OG0021631	N0.HOG0024319 OG0021631	FALSE	16195
Chr10	9005915	9007322	SbPI656044.10G088300	24_27110	302	27111	PI_656044	Arr626498	TRUE	OG0021632	N0.HOG0024320 OG0021632	FALSE	16201
Chr10	9007504	9012092	SbPI656044.10G088400	24_27111	286	27112	PI_656044	Arr626499	TRUE	OG0021633	N0.HOG0024321 OG0021633	FALSE	16203
Chr10	9012527	9013963	SbPI656044.10G088500	24_27112	371	27113	PI_656044	Arr626500	TRUE	OG0021634	N0.HOG0024322 OG0021634	FALSE	16204
Chr10	9035329	9039267	SbPI656044.10G088800	24_27115	539	27116	PI_656044	Arr626502	TRUE	OG0021635	N0.HOG0024323 OG0021635	FALSE	16206
Chr10	9066916	9084578	SbPI656044.10G089200	24_27119	385	27120	PI_656044	Arr626506	TRUE	OG0021636	N0.HOG0024324 OG0021636	FALSE	16210
Chr10	9206585	9216561	SbPI656044.10G089400	24_27121	671	27122	PI_656044	Arr626508	TRUE	OG0021637	N0.HOG0024325 OG0021637	FALSE	16213
Chr10	9275099	9282287	SbPI656044.10G089800	24_27125	989	27126	PI_656044	Arr626512	TRUE	OG0021638	N0.HOG0024326 OG0021638	FALSE	16217
Chr10	9282283	9286387	SbPI656044.10G089900	24_27126	222	27127	PI_656044	Arr626513	TRUE	OG0021639	N0.HOG0024327 OG0021639	FALSE	16218
Chr10	9290279	9293600	SbPI656044.10G090000	24_27127	438	27128	PI_656044	Arr626514	TRUE	OG0021640	N0.HOG0024328 OG0021640	FALSE	16219
Chr10	9293875	9295486	SbPI656044.10G090100	24_27128	88	27129	PI_656044	Arr626515	TRUE	OG0021641	N0.HOG0024329 OG0021641	FALSE	16220
Chr10	9393348	9402159	SbPI656044.10G090700	24_27134	914	27135	PI_656044	Arr626520	TRUE	OG0021642	N0.HOG0024330 OG0021642	FALSE	16226
Chr10	9439459	9441325	SbPI656044.10G090900	24_27136	460	27137	PI_656044	Arr626522	TRUE	OG0021643	N0.HOG0024331 OG0021643	FALSE	16228
Chr10	9496379	9496963	SbPI656044.10G091200	24_27139	85	27140	PI_656044	Arr868309	TRUE	OG0021644	N0.HOG0024332 OG0021644	FALSE	16229
Chr10	9778846	9779873	SbPI656044.10G093000	24_27157	149	27158	PI_656044	Arr626535	TRUE	OG0021645	N0.HOG0024333 OG0021645	FALSE	16246
Chr10	9775790	9777344	SbPI656044.10G092900	24_27156	149	27157	PI_656044	Arr626534	TRUE	OG0021646	N0.HOG0024334 OG0021646	FALSE	16245
Chr10	9752200	9756212	SbPI656044.10G092800	24_27155	1124	27156	PI_656044	Arr626533	TRUE	OG0021647	N0.HOG0024335 OG0021647	FALSE	16244
Chr10	9639012	9643865	SbPI656044.10G092200	24_27149	458	27150	PI_656044	Arr626527	TRUE	OG0021648	N0.HOG0024336 OG0021648	FALSE	16235
Chr10	9539417	9544642	SbPI656044.10G091500	24_27142	598	27143	PI_656044	Arr626523	TRUE	OG0021649	N0.HOG0024337 OG0021649	FALSE	16230
Chr10	9830520	9832177	SbPI656044.10G093200	24_27159	229	27160	PI_656044	Arr626537	TRUE	OG0021650	N0.HOG0024338 OG0021650	FALSE	16248
Chr10	9952853	9955024	SbPI656044.10G093800	24_27165	642	27166	PI_656044	Arr626542	TRUE	OG0021651	N0.HOG0024339 OG0021651	FALSE	16255
Chr10	9991207	9992458	SbPI656044.10G093900	24_27166	171	27167	PI_656044	Arr626543	TRUE	OG0021652	N0.HOG0024340 OG0021652	FALSE	16256
Chr10	10009650	10016866	SbPI656044.10G094000	24_27167	1093	27168	PI_656044	Arr626544	TRUE	OG0021653	N0.HOG0024341 OG0021653	FALSE	16257
Chr10	10017488	10018550	SbPI656044.10G094100	24_27168	203	27169	PI_656044	Arr626545	TRUE	OG0021654	N0.HOG0024342 OG0021654	FALSE	16258
Chr10	10019697	10027345	SbPI656044.10G094200	24_27169	308	27170	PI_656044	Arr626546	TRUE	OG0021655	N0.HOG0024343 OG0021655	FALSE	16259
Chr10	10097661	10102288	SbPI656044.10G094400	24_27171	452	27172	PI_656044	Arr626547	TRUE	OG0021656	N0.HOG0024344 OG0021656	FALSE	16260
Chr10	10133534	10137492	SbPI656044.10G094600	24_27173	563	27174	PI_656044	Arr626549	TRUE	OG0021657	N0.HOG0024345 OG0021657	FALSE	16263
Chr10	10140551	10144402	SbPI656044.10G094700	24_27174	104	27175	PI_656044	Arr626550	TRUE	OG0021658	N0.HOG0024346 OG0021658	FALSE	16264
Chr10	10151259	10152931	SbPI656044.10G094800	24_27175	340	27176	PI_656044	Arr626551	TRUE	OG0021659	N0.HOG0024347 OG0021659	FALSE	16265
Chr10	10226260	10227695	SbPI656044.10G095000	24_27177	294	27178	PI_656044	Arr626553	TRUE	OG0021660	N0.HOG0024348 OG0021660	FALSE	16267
Chr10	10309229	10317804	SbPI656044.10G095400	24_27181	1596	27182	PI_656044	Arr626557	TRUE	OG0021661	N0.HOG0024349 OG0021661	FALSE	16271
Chr10	10428617	10432748	SbPI656044.10G095500	24_27182	277	27183	PI_656044	Arr626558	TRUE	OG0021662	N0.HOG0024350 OG0021662	FALSE	16273
Chr10	10574713	10576588	SbPI656044.10G095700	24_27184	491	27185	PI_656044	Arr868310	FALSE	OG0021663	N0.HOG0024351 OG0021663	FALSE	16274
Chr10	10640974	10642652	SbPI656044.10G096000	24_27187	495	27188	PI_656044	Arr626561	TRUE	OG0021664	N0.HOG0024352 OG0021664	FALSE	16277
Chr10	10651282	10653310	SbPI656044.10G096100	24_27188	483	27189	PI_656044	Arr626562	TRUE	OG0021665	N0.HOG0024353 OG0021665	FALSE	16278
Chr10	10663891	10665729	SbPI656044.10G096200	24_27189	482	27190	PI_656044	Arr626563	TRUE	OG0021666	N0.HOG0024354 OG0021666	FALSE	16279
Chr10	10741558	10743152	SbPI656044.10G096300	24_27190	480	27191	PI_656044	Arr626564	TRUE	OG0021667	N0.HOG0024355 OG0021667	FALSE	16280
Chr10	10788159	10790383	SbPI656044.10G096400	24_27191	465	27192	PI_656044	Arr626565	TRUE	OG0021668	N0.HOG0024356 OG0021668	FALSE	16281
Chr10	10791456	10793527	SbPI656044.10G096500	24_27192	457	27193	PI_656044	Arr626566	TRUE	OG0021669	N0.HOG0024357 OG0021669	FALSE	16283
Chr10	10880281	10881301	SbPI656044.10G097000	24_27197	143	27198	PI_656044	Arr626570	TRUE	OG0021670	N0.HOG0024358 OG0021670	FALSE	16287
Chr10	10951732	10952894	SbPI656044.10G097300	24_27200	317	27201	PI_656044	Arr868311	FALSE	OG0021671	N0.HOG0024359 OG0021671	FALSE	16290
Chr10	10984931	10991609	SbPI656044.10G097400	24_27201	592	27202	PI_656044	Arr626573	TRUE	OG0021672	N0.HOG0024360 OG0021672	FALSE	16291
Chr10	10994432	10997682	SbPI656044.10G097500	24_27202	451	27203	PI_656044	Arr626574	TRUE	OG0021673	N0.HOG0024361 OG0021673	FALSE	16293
Chr10	11120470	11121443	SbPI656044.10G097900	24_27206	147	27207	PI_656044	Arr626575	TRUE	OG0021674	N0.HOG0024362 OG0021674	FALSE	16296
Chr10	11148468	11149283	SbPI656044.10G098000	24_27207	115	27208	PI_656044	Arr626576	TRUE	OG0021675	N0.HOG0024363 OG0021675	FALSE	16297
Chr10	11188456	11188900	SbPI656044.10G098100	24_27208	115	27209	PI_656044	Arr626577	TRUE	OG0021676	N0.HOG0024364 OG0021676	FALSE	16298
Chr10	11204120	11205278	SbPI656044.10G098200	24_27209	317	27210	PI_656044	Arr626578	TRUE	OG0021677	N0.HOG0024365 OG0021677	FALSE	16300
Chr10	11403403	11407295	SbPI656044.10G098500	24_27212	536	27213	PI_656044	Arr626580	TRUE	OG0021678	N0.HOG0024366 OG0021678	FALSE	16302
Chr10	11489817	11502074	SbPI656044.10G098700	24_27214	1933	27215	PI_656044	Arr626581	TRUE	OG0021679	N0.HOG0024367 OG0021679	FALSE	16303
Chr10	11514028	11522765	SbPI656044.10G098800	24_27215	1251	27216	PI_656044	Arr626582	TRUE	OG0021680	N0.HOG0024368 OG0021680	FALSE	16304
Chr10	11630826	11634881	SbPI656044.10G099000	24_27217	617	27218	PI_656044	Arr626584	TRUE	OG0021681	N0.HOG0024369 OG0021681	FALSE	16306
Chr10	11707541	11710931	SbPI656044.10G099300	24_27220	436	27221	PI_656044	Arr626586	TRUE	OG0021682	N0.HOG0024370 OG0021682	FALSE	16309
Chr10	11711569	11715978	SbPI656044.10G099400	24_27221	508	27222	PI_656044	Arr626587	TRUE	OG0021683	N0.HOG0024371 OG0021683	FALSE	16310
Chr10	11766179	11772958	SbPI656044.10G099500	24_27222	801	27223	PI_656044	Arr626588	TRUE	OG0021684	N0.HOG0024372 OG0021684	FALSE	16311
Chr10	11853146	11860425	SbPI656044.10G099600	24_27223	548	27224	PI_656044	Arr626589	TRUE	OG0021685	N0.HOG0024373 OG0021685	FALSE	16312
Chr10	11865957	11868483	SbPI656044.10G099700	24_27224	527	27225	PI_656044	Arr626590	TRUE	OG0021686	N0.HOG0024374 OG0021686	FALSE	16313
Chr10	11923252	11925015	SbPI656044.10G099900	24_27226	491	27227	PI_656044	Arr626591	TRUE	OG0021687	N0.HOG0024375 OG0021687	FALSE	16314
Chr10	12152331	12158001	SbPI656044.10G101000	24_27237	533	27238	PI_656044	Arr626595	TRUE	OG0021688	N0.HOG0024378 OG0021688	FALSE	16320
Chr10	12286163	12290413	SbPI656044.10G101600	24_27243	319	27244	PI_656044	Arr626601	TRUE	OG0021689	N0.HOG0024380 OG0021689	FALSE	16327
Chr10	12292878	12312280	SbPI656044.10G101700	24_27244	1029	27245	PI_656044	Arr626602	TRUE	OG0021690	N0.HOG0024381 OG0021690	FALSE	16328
Chr10	12389460	12392997	SbPI656044.10G101900	24_27246	151	27247	PI_656044	Arr626604	TRUE	OG0021691	N0.HOG0024382 OG0021691	FALSE	16333
Chr10	12418591	12422640	SbPI656044.10G102000	24_27247	630	27248	PI_656044	Arr626605	TRUE	OG0021692	N0.HOG0024383 OG0021692	FALSE	16334
Chr10	12424870	12427015	SbPI656044.10G102100	24_27248	651	27249	PI_656044	Arr626606	TRUE	OG0021693	N0.HOG0024384 OG0021693	FALSE	16335
Chr10	12430508	12432648	SbPI656044.10G102200	24_27249	249	27250	PI_656044	Arr626607	TRUE	OG0021694	N0.HOG0024385 OG0021694	FALSE	16336
Chr10	12439335	12441096	SbPI656044.10G102300	24_27250	226	27251	PI_656044	Arr626608	TRUE	OG0021695	N0.HOG0024386 OG0021695	FALSE	16337
Chr10	12445270	12447285	SbPI656044.10G102400	24_27251	345	27252	PI_656044	Arr626609	TRUE	OG0021696	N0.HOG0024387 OG0021696	FALSE	16338
Chr10	12453007	12454989	SbPI656044.10G102500	24_27252	412	27253	PI_656044	Arr626610	TRUE	OG0021697	N0.HOG0024388 OG0021697	FALSE	16339
Chr10	12484741	12487573	SbPI656044.10G102600	24_27253	287	27254	PI_656044	Arr626611	TRUE	OG0021698	N0.HOG0024389 OG0021698	FALSE	16340
Chr10	12487852	12490007	SbPI656044.10G102700	24_27254	209	27255	PI_656044	Arr626612	TRUE	OG0021699	N0.HOG0024390 OG0021699	FALSE	16341
Chr10	12512103	12514904	SbPI656044.10G102800	24_27255	829	27256	PI_656044	Arr626613	TRUE	OG0021700	N0.HOG0024391 OG0021700	FALSE	16343
Chr10	12722337	12722962	SbPI656044.10G102900	24_27256	189	27257	PI_656044	Arr626614	TRUE	OG0021701	N0.HOG0024392 OG0021701	FALSE	16344
Chr10	12743434	12748700	SbPI656044.10G103000	24_27257	1030	27258	PI_656044	Arr626615	TRUE	OG0021702	N0.HOG0024393 OG0021702	FALSE	16345
Chr10	12767933	12771621	SbPI656044.10G103100	24_27258	460	27259	PI_656044	Arr626616	TRUE	OG0021703	N0.HOG0024394 OG0021703	FALSE	16346
Chr10	12776476	12777274	SbPI656044.10G103200	24_27259	199	27260	PI_656044	Arr626617	TRUE	OG0021704	N0.HOG0024395 OG0021704	FALSE	16347
Chr10	12784126	12804377	SbPI656044.10G103300	24_27260	765	27261	PI_656044	Arr626618	TRUE	OG0021705	N0.HOG0024396 OG0021705	FALSE	16348
Chr10	12949785	12951528	SbPI656044.10G103500	24_27262	486	27263	PI_656044	Arr868314	FALSE	OG0021706	N0.HOG0024397 OG0021706	FALSE	16350
Chr10	13193086	13196520	SbPI656044.10G104700	24_27274	777	27275	PI_656044	Arr626621	TRUE	OG0021707	N0.HOG0024398 OG0021707	FALSE	16355
Chr10	13200003	13204864	SbPI656044.10G104800	24_27275	443	27276	PI_656044	Arr626622	TRUE	OG0021708	N0.HOG0024399 OG0021708	FALSE	16356
Chr10	13205118	13209266	SbPI656044.10G104900	24_27276	701	27277	PI_656044	Arr626623	TRUE	OG0021709	N0.HOG0024400 OG0021709	FALSE	16357
Chr10	13346913	13350534	SbPI656044.10G105300	24_27280	312	27281	PI_656044	Arr626626	TRUE	OG0021710	N0.HOG0024401 OG0021710	FALSE	16360
Chr10	13351779	13352453	SbPI656044.10G105400	24_27281	161	27282	PI_656044	Arr626627	TRUE	OG0021711	N0.HOG0024402 OG0021711	FALSE	16361
Chr10	13763322	13765922	SbPI656044.10G105700	24_27284	704	27285	PI_656044	Arr626630	TRUE	OG0021712	N0.HOG0024403 OG0021712	FALSE	16365
Chr10	13802292	13803575	SbPI656044.10G106000	24_27287	271	27288	PI_656044	Arr626632	TRUE	OG0021713	N0.HOG0024404 OG0021713	FALSE	16368
Chr10	13825127	13826536	SbPI656044.10G106100	24_27288	282	27289	PI_656044	Arr626633	TRUE	OG0021714	N0.HOG0024405 OG0021714	FALSE	16369
Chr10	13907665	13909587	SbPI656044.10G106300	24_27290	488	27291	PI_656044	Arr626634	TRUE	OG0021715	N0.HOG0024406 OG0021715	FALSE	16370
Chr10	13993409	13999526	SbPI656044.10G106400	24_27291	739	27292	PI_656044	Arr626635	TRUE	OG0021716	N0.HOG0024407 OG0021716	FALSE	16371
Chr10	14030922	14033623	SbPI656044.10G106500	24_27292	483	27293	PI_656044	Arr626636	TRUE	OG0021717	N0.HOG0024408 OG0021717	FALSE	16372
Chr10	14109112	14110886	SbPI656044.10G106600	24_27293	477	27294	PI_656044	Arr626637	TRUE	OG0021718	N0.HOG0024409 OG0021718	FALSE	16373
Chr10	14115938	14125486	SbPI656044.10G106700	24_27294	988	27295	PI_656044	Arr626638	TRUE	OG0021719	N0.HOG0024410 OG0021719	FALSE	16374
Chr10	14129179	14131523	SbPI656044.10G106800	24_27295	512	27296	PI_656044	Arr626639	TRUE	OG0021720	N0.HOG0024411 OG0021720	FALSE	16375
Chr10	14135892	14141097	SbPI656044.10G107000	24_27297	1019	27298	PI_656044	Arr626640	TRUE	OG0021721	N0.HOG0024412 OG0021721	FALSE	16376
Chr10	14143814	14148906	SbPI656044.10G107100	24_27298	870	27299	PI_656044	Arr626641	TRUE	OG0021722	N0.HOG0024413 OG0021722	FALSE	16377
Chr10	14178447	14180831	SbPI656044.10G107200	24_27299	81	27300	PI_656044	Arr626642	TRUE	OG0021723	N0.HOG0024414 OG0021723	FALSE	16379
Chr10	14330361	14345428	SbPI656044.10G107400	24_27301	1732	27302	PI_656044	Arr626643	TRUE	OG0021724	N0.HOG0024415 OG0021724	FALSE	16380
Chr10	14375851	14379015	SbPI656044.10G107800	24_27305	298	27306	PI_656044	Arr626647	TRUE	OG0021725	N0.HOG0024416 OG0021725	FALSE	16384
Chr10	14380013	14383901	SbPI656044.10G107900	24_27306	583	27307	PI_656044	Arr626648	TRUE	OG0021726	N0.HOG0024417 OG0021726	FALSE	16385
Chr10	14390045	14393865	SbPI656044.10G108000	24_27307	1182	27308	PI_656044	Arr626649	TRUE	OG0021727	N0.HOG0024418 OG0021727	FALSE	16386
Chr10	14397999	14404024	SbPI656044.10G108200	24_27309	1236	27310	PI_656044	Arr626650	TRUE	OG0021728	N0.HOG0024419 OG0021728	FALSE	16387
Chr10	14656092	14659373	SbPI656044.10G108500	24_27312	943	27313	PI_656044	Arr868316	TRUE	OG0021729	N0.HOG0024420 OG0021729	FALSE	16366
Chr10	14663084	14665879	SbPI656044.10G108700	24_27314	916	27315	PI_656044	Arr868316	FALSE	OG0021730	N0.HOG0024421 OG0021730	FALSE	16366
Chr10	14666513	14670900	SbPI656044.10G108800	24_27315	385	27316	PI_656044	Arr626652	TRUE	OG0021731	N0.HOG0024422 OG0021731	FALSE	16390
Chr10	14715439	14718805	SbPI656044.10G108900	24_27316	655	27317	PI_656044	Arr626653	TRUE	OG0021732	N0.HOG0024423 OG0021732	FALSE	16391
Chr10	14728316	14735055	SbPI656044.10G109000	24_27317	1035	27318	PI_656044	Arr626654	TRUE	OG0021733	N0.HOG0024424 OG0021733	FALSE	16392
Chr10	15135171	15142775	SbPI656044.10G109800	24_27325	759	27326	PI_656044	Arr626659	TRUE	OG0021734	N0.HOG0024425 OG0021734	FALSE	16399
Chr10	15330891	15332623	SbPI656044.10G109900	24_27326	333	27327	PI_656044	Arr868317	FALSE	OG0021735	N0.HOG0024426 OG0021735	FALSE	16400
Chr10	15394115	15395488	SbPI656044.10G110000	24_27327	327	27328	PI_656044	Arr868317	TRUE	OG0021736	N0.HOG0024427 OG0021736	FALSE	16400
Chr10	15490100	15492887	SbPI656044.10G110300	24_27330	344	27331	PI_656044	Arr868317	FALSE	OG0021737	N0.HOG0024428 OG0021737	FALSE	16400
Chr10	15519774	15524602	SbPI656044.10G110400	24_27331	589	27332	PI_656044	Arr626660	TRUE	OG0021738	N0.HOG0024429 OG0021738	FALSE	16402
Chr10	15524671	15528448	SbPI656044.10G110500	24_27332	247	27333	PI_656044	Arr626661	TRUE	OG0021739	N0.HOG0024430 OG0021739	FALSE	16403
Chr10	15542749	15549955	SbPI656044.10G110600	24_27333	310	27334	PI_656044	Arr626662	TRUE	OG0021740	N0.HOG0024431 OG0021740	FALSE	16405
Chr10	15701567	15702268	SbPI656044.10G110800	24_27335	104	27336	PI_656044	Arr626664	TRUE	OG0021741	N0.HOG0024432 OG0021741	FALSE	16407
Chr10	15725971	15746593	SbPI656044.10G111100	24_27338	505	27339	PI_656044	Arr626665	TRUE	OG0021742	N0.HOG0024433 OG0021742	FALSE	16408
Chr10	15893821	15917253	SbPI656044.10G111400	24_27341	447	27342	PI_656044	Arr626668	TRUE	OG0021743	N0.HOG0024434 OG0021743	FALSE	16414
Chr10	15995604	16007744	SbPI656044.10G111500	24_27342	471	27343	PI_656044	Arr626669	TRUE	OG0021744	N0.HOG0024435 OG0021744	FALSE	16415
Chr10	16039188	16040747	SbPI656044.10G111600	24_27343	488	27344	PI_656044	Arr626670	TRUE	OG0021745	N0.HOG0024436 OG0021745	FALSE	16416
Chr10	16123195	16125023	SbPI656044.10G111700	24_27344	496	27345	PI_656044	Arr868319	TRUE	OG0021746	N0.HOG0024437 OG0021746	FALSE	16417
Chr10	16253630	16258353	SbPI656044.10G112000	24_27347	671	27348	PI_656044	Arr868318	FALSE	OG0021747	N0.HOG0024438 OG0021747	FALSE	16401
Chr10	16264840	16267188	SbPI656044.10G112100	24_27348	680	27349	PI_656044	Arr868318	TRUE	OG0021748	N0.HOG0024439 OG0021748	FALSE	16401
Chr10	16686846	16690092	SbPI656044.10G112900	24_27356	465	27357	PI_656044	Arr868320	FALSE	OG0021749	N0.HOG0024440 OG0021749	FALSE	16424
Chr10	17238600	17240042	SbPI656044.10G113500	24_27362	332	27363	PI_656044	Arr868321	FALSE	OG0021750	N0.HOG0024441 OG0021750	FALSE	16426
Chr10	17605125	17606617	SbPI656044.10G113900	24_27366	446	27367	PI_656044	Arr868320	FALSE	OG0021751	N0.HOG0024442 OG0021751	FALSE	16424
Chr10	17740527	17742215	SbPI656044.10G114100	24_27368	457	27369	PI_656044	Arr626678	TRUE	OG0021752	N0.HOG0024443 OG0021752	FALSE	16432
Chr10	17747572	17748790	SbPI656044.10G114200	24_27369	343	27370	PI_656044	Arr626679	TRUE	OG0021753	N0.HOG0024444 OG0021753	FALSE	16433
Chr10	17791925	17797489	SbPI656044.10G114300	24_27370	274	27371	PI_656044	Arr626680	TRUE	OG0021754	N0.HOG0024445 OG0021754	FALSE	16434
Chr10	17814065	17821018	SbPI656044.10G114400	24_27371	593	27372	PI_656044	Arr626681	TRUE	OG0021755	N0.HOG0024446 OG0021755	FALSE	16435
Chr10	17838882	17843327	SbPI656044.10G114600	24_27373	475	27374	PI_656044	Arr626682	TRUE	OG0021756	N0.HOG0024447 OG0021756	FALSE	16436
Chr10	17877787	17881986	SbPI656044.10G114800	24_27375	487	27376	PI_656044	Arr626684	TRUE	OG0021757	N0.HOG0024448 OG0021757	FALSE	16439
Chr10	17883388	17887790	SbPI656044.10G114900	24_27376	439	27377	PI_656044	Arr626685	TRUE	OG0021758	N0.HOG0024449 OG0021758	FALSE	16440
Chr10	17907466	17909392	SbPI656044.10G115100	24_27378	362	27379	PI_656044	Arr868322	TRUE	OG0021759	N0.HOG0024450 OG0021759	FALSE	16441
Chr10	18132344	18135682	SbPI656044.10G115200	24_27379	988	27380	PI_656044	Arr626686	TRUE	OG0021760	N0.HOG0024451 OG0021760	FALSE	16442
Chr10	18350064	18353634	SbPI656044.10G115800	24_27385	581	27386	PI_656044	Arr626690	TRUE	OG0021761	N0.HOG0024452 OG0021761	FALSE	16446
Chr10	18354461	18358243	SbPI656044.10G115900	24_27386	284	27387	PI_656044	Arr626691	TRUE	OG0021762	N0.HOG0024453 OG0021762	FALSE	16448
Chr10	18394023	18398735	SbPI656044.10G116200	24_27389	523	27390	PI_656044	Arr626694	TRUE	OG0021763	N0.HOG0024454 OG0021763	FALSE	16451
Chr10	18452470	18459397	SbPI656044.10G116300	24_27390	371	27391	PI_656044	Arr626695	TRUE	OG0021764	N0.HOG0024455 OG0021764	FALSE	16452
Chr10	18460532	18461074	SbPI656044.10G116400	24_27391	68	27392	PI_656044	Arr626696	TRUE	OG0021765	N0.HOG0024456 OG0021765	FALSE	16453
Chr10	18608851	18610375	SbPI656044.10G117100	24_27398	150	27399	PI_656044	Arr626701	TRUE	OG0021766	N0.HOG0024457 OG0021766	FALSE	16458
Chr10	18612904	18619900	SbPI656044.10G117200	24_27399	635	27400	PI_656044	Arr626702	TRUE	OG0021767	N0.HOG0024458 OG0021767	FALSE	16459
Chr10	18709757	18711012	SbPI656044.10G117300	24_27400	179	27401	PI_656044	Arr626703	TRUE	OG0021768	N0.HOG0024459 OG0021768	FALSE	16460
Chr10	18757851	18760004	SbPI656044.10G117400	24_27401	224	27402	PI_656044	Arr626704	TRUE	OG0021769	N0.HOG0024460 OG0021769	FALSE	16461
Chr10	18878963	18879576	SbPI656044.10G117600	24_27403	80	27404	PI_656044	Arr626705	TRUE	OG0021770	N0.HOG0024461 OG0021770	FALSE	16462
Chr10	19835671	19841957	SbPI656044.10G118900	24_27416	622	27417	PI_656044	Arr626713	TRUE	OG0021771	N0.HOG0024462 OG0021771	FALSE	16472
Chr10	19843470	19846899	SbPI656044.10G119000	24_27417	266	27418	PI_656044	Arr626714	TRUE	OG0021772	N0.HOG0024463 OG0021772	FALSE	16473
Chr10	19935843	19939684	SbPI656044.10G119200	24_27419	333	27420	PI_656044	Arr626716	TRUE	OG0021773	N0.HOG0024464 OG0021773	FALSE	16475
Chr10	19963483	19991681	SbPI656044.10G119300	24_27420	331	27421	PI_656044	Arr626717	TRUE	OG0021774	N0.HOG0024465 OG0021774	FALSE	16476
Chr10	20392882	20393988	SbPI656044.10G119800	24_27425	163	27426	PI_656044	Arr626722	TRUE	OG0021775	N0.HOG0024466 OG0021775	FALSE	16482
Chr10	20604413	20606338	SbPI656044.10G120100	24_27428	144	27429	PI_656044	Arr626724	TRUE	OG0021776	N0.HOG0024467 OG0021776	FALSE	16485
Chr10	20862014	20862458	SbPI656044.10G120400	24_27431	148	27432	PI_656044	Arr626727	TRUE	OG0021777	N0.HOG0024468 OG0021777	FALSE	16489
Chr10	20960922	20962732	SbPI656044.10G120600	24_27433	182	27434	PI_656044	Arr626729	TRUE	OG0021778	N0.HOG0024469 OG0021778	FALSE	16491
Chr10	21467360	21473961	SbPI656044.10G121000	24_27437	729	27438	PI_656044	Arr626731	TRUE	OG0021779	N0.HOG0024470 OG0021779	FALSE	16494
Chr10	21848232	21850611	SbPI656044.10G121200	24_27439	452	27440	PI_656044	Arr626733	TRUE	OG0021780	N0.HOG0024471 OG0021780	FALSE	16496
Chr10	22510189	22517389	SbPI656044.10G121500	24_27442	655	27443	PI_656044	Arr626736	TRUE	OG0021781	N0.HOG0024472 OG0021781	FALSE	16503
Chr10	22951548	22953208	SbPI656044.10G121700	24_27444	323	27445	PI_656044	Arr626738	TRUE	OG0021782	N0.HOG0024473 OG0021782	FALSE	16505
Chr10	23372888	23378243	SbPI656044.10G121900	24_27446	839	27447	PI_656044	Arr626740	TRUE	OG0021783	N0.HOG0024474 OG0021783	FALSE	16507
Chr10	23585514	23588199	SbPI656044.10G122100	24_27448	699	27449	PI_656044	Arr626741	TRUE	OG0021784	N0.HOG0024475 OG0021784	FALSE	16509
Chr10	23588461	23593568	SbPI656044.10G122200	24_27449	853	27450	PI_656044	Arr626742	TRUE	OG0021785	N0.HOG0024476 OG0021785	FALSE	16510
Chr10	23766222	23772890	SbPI656044.10G122300	24_27450	1608	27451	PI_656044	Arr626743	TRUE	OG0021786	N0.HOG0024477 OG0021786	FALSE	16511
Chr10	24068301	24084356	SbPI656044.10G122400	24_27451	995	27452	PI_656044	Arr626744	TRUE	OG0021787	N0.HOG0024478 OG0021787	FALSE	16512
Chr10	24190215	24195191	SbPI656044.10G122500	24_27452	715	27453	PI_656044	Arr626745	TRUE	OG0021788	N0.HOG0024479 OG0021788	FALSE	16513
Chr10	24429228	24429603	SbPI656044.10G122800	24_27455	125	27456	PI_656044	Arr626747	TRUE	OG0021789	N0.HOG0024480 OG0021789	FALSE	16515
Chr10	24430262	24437740	SbPI656044.10G122900	24_27456	1202	27457	PI_656044	Arr626748	TRUE	OG0021790	N0.HOG0024481 OG0021790	FALSE	16516
Chr10	25831844	25832533	SbPI656044.10G123100	24_27458	178	27459	PI_656044	Arr626750	TRUE	OG0021791	N0.HOG0024482 OG0021791	FALSE	16520
Chr10	26324628	26334857	SbPI656044.10G123200	24_27459	347	27460	PI_656044	Arr626751	TRUE	OG0021792	N0.HOG0024483 OG0021792	FALSE	16521
Chr10	27660445	27691936	SbPI656044.10G123300	24_27460	764	27461	PI_656044	Arr626752	TRUE	OG0021793	N0.HOG0024484 OG0021793	FALSE	16522
Chr10	29088222	29089663	SbPI656044.10G123600	24_27463	407	27464	PI_656044	Arr626754	TRUE	OG0021794	N0.HOG0024485 OG0021794	FALSE	16524
Chr10	32528641	32580285	SbPI656044.10G123700	24_27464	549	27465	PI_656044	Arr626755	TRUE	OG0021795	N0.HOG0024486 OG0021795	FALSE	16525
Chr10	35196507	35197334	SbPI656044.10G124600	24_27473	170	27474	PI_656044	Arr626761	TRUE	OG0021796	N0.HOG0024487 OG0021796	FALSE	16533
Chr10	35369435	35371140	SbPI656044.10G124900	24_27476	303	27477	PI_656044	Arr626763	TRUE	OG0021797	N0.HOG0024488 OG0021797	FALSE	16535
Chr10	35373004	35386084	SbPI656044.10G125000	24_27477	1470	27478	PI_656044	Arr626764	TRUE	OG0021798	N0.HOG0024489 OG0021798	FALSE	16537
Chr10	35403777	35422229	SbPI656044.10G125100	24_27478	949	27479	PI_656044	Arr626765	TRUE	OG0021799	N0.HOG0024490 OG0021799	FALSE	16538
Chr10	35701808	35724558	SbPI656044.10G125200	24_27479	384	27480	PI_656044	Arr626766	TRUE	OG0021800	N0.HOG0024491 OG0021800	FALSE	16539
Chr10	36116382	36119198	SbPI656044.10G125300	24_27480	530	27481	PI_656044	Arr626767	TRUE	OG0021801	N0.HOG0024492 OG0021801	FALSE	16542
Chr10	36217771	36221322	SbPI656044.10G125400	24_27481	574	27482	PI_656044	Arr626768	TRUE	OG0021802	N0.HOG0024493 OG0021802	FALSE	16544
Chr10	37374266	37376027	SbPI656044.10G125800	24_27485	521	27486	PI_656044	Arr627706	TRUE	OG0021803	N0.HOG0024494 OG0021803	FALSE	24873
Chr10	37632472	37641117	SbPI656044.10G125900	24_27486	191	27487	PI_656044	Arr626769	TRUE	OG0021804	N0.HOG0024495 OG0021804	FALSE	16546
Chr10	38317845	38318905	SbPI656044.10G126000	24_27487	45	27488	PI_656044	Arr626770	TRUE	OG0021805	N0.HOG0024496 OG0021805	FALSE	16547
Chr10	38319018	38320430	SbPI656044.10G126100	24_27488	266	27489	PI_656044	Arr626771	TRUE	OG0021806	N0.HOG0024497 OG0021806	FALSE	16548
Chr10	38694409	38709757	SbPI656044.10G126200	24_27489	669	27490	PI_656044	Arr626772	TRUE	OG0021807	N0.HOG0024498 OG0021807	FALSE	16549
Chr10	38713867	38719202	SbPI656044.10G126300	24_27490	569	27491	PI_656044	Arr626773	TRUE	OG0021808	N0.HOG0024499 OG0021808	FALSE	16550
Chr10	38766354	38769755	SbPI656044.10G126400	24_27491	1058	27492	PI_656044	Arr626774	TRUE	OG0021809	N0.HOG0024500 OG0021809	FALSE	16551
Chr10	38808336	38810465	SbPI656044.10G126500	24_27492	249	27493	PI_656044	Arr626775	TRUE	OG0021810	N0.HOG0024501 OG0021810	FALSE	16552
Chr10	38857982	38859620	SbPI656044.10G126600	24_27493	295	27494	PI_656044	Arr626776	TRUE	OG0021811	N0.HOG0024502 OG0021811	FALSE	16554
Chr10	39086475	39090414	SbPI656044.10G126700	24_27494	250	27495	PI_656044	Arr626777	TRUE	OG0021812	N0.HOG0024503 OG0021812	FALSE	16555
Chr10	39176332	39179712	SbPI656044.10G126800	24_27495	944	27496	PI_656044	Arr626778	TRUE	OG0021813	N0.HOG0024504 OG0021813	FALSE	16556
Chr10	39332915	39338609	SbPI656044.10G126900	24_27496	480	27497	PI_656044	Arr626779	TRUE	OG0021814	N0.HOG0024505 OG0021814	FALSE	16557
Chr10	39343835	39351720	SbPI656044.10G127000	24_27497	572	27498	PI_656044	Arr626780	TRUE	OG0021815	N0.HOG0024506 OG0021815	FALSE	16558
Chr10	39363093	39369164	SbPI656044.10G127100	24_27498	510	27499	PI_656044	Arr626781	TRUE	OG0021816	N0.HOG0024507 OG0021816	FALSE	16559
Chr10	39447122	39454554	SbPI656044.10G127200	24_27499	687	27500	PI_656044	Arr626782	TRUE	OG0021817	N0.HOG0024508 OG0021817	FALSE	16560
Chr10	39482315	39485073	SbPI656044.10G127300	24_27500	674	27501	PI_656044	Arr626783	TRUE	OG0021818	N0.HOG0024509 OG0021818	FALSE	16561
Chr10	39698783	39701030	SbPI656044.10G127500	24_27502	264	27503	PI_656044	Arr626784	TRUE	OG0021819	N0.HOG0024510 OG0021819	FALSE	16562
Chr10	39727145	39731283	SbPI656044.10G127600	24_27503	257	27504	PI_656044	Arr626785	TRUE	OG0021820	N0.HOG0024511 OG0021820	FALSE	16564
Chr10	39738147	39744614	SbPI656044.10G127700	24_27504	999	27505	PI_656044	Arr626786	TRUE	OG0021821	N0.HOG0024512 OG0021821	FALSE	16565
Chr10	39775700	39817881	SbPI656044.10G127800	24_27505	1457	27506	PI_656044	Arr626787	TRUE	OG0021822	N0.HOG0024513 OG0021822	FALSE	16566
Chr10	39818169	39819709	SbPI656044.10G127900	24_27506	253	27507	PI_656044	Arr626788	TRUE	OG0021823	N0.HOG0024514 OG0021823	FALSE	16567
Chr10	39827460	39828627	SbPI656044.10G128000	24_27507	185	27508	PI_656044	Arr626789	TRUE	OG0021824	N0.HOG0024515 OG0021824	FALSE	16568
Chr10	40282775	40284477	SbPI656044.10G128400	24_27511	351	27512	PI_656044	Arr626792	TRUE	OG0021825	N0.HOG0024516 OG0021825	FALSE	16570
Chr10	40323559	40397697	SbPI656044.10G128500	24_27512	2222	27513	PI_656044	Arr626793	TRUE	OG0021826	N0.HOG0024517 OG0021826	FALSE	16572
Chr10	40425178	40430042	SbPI656044.10G128600	24_27513	358	27514	PI_656044	Arr626794	TRUE	OG0021827	N0.HOG0024518 OG0021827	FALSE	16573
Chr10	40433053	40435086	SbPI656044.10G128700	24_27514	149	27515	PI_656044	Arr626795	TRUE	OG0021828	N0.HOG0024519 OG0021828	FALSE	16574
Chr10	40477008	40484823	SbPI656044.10G128800	24_27515	537	27516	PI_656044	Arr626796	TRUE	OG0021829	N0.HOG0024520 OG0021829	FALSE	16575
Chr10	40489564	40495487	SbPI656044.10G128900	24_27516	714	27517	PI_656044	Arr626797	TRUE	OG0021830	N0.HOG0024521 OG0021830	FALSE	16576
Chr10	40643033	40644498	SbPI656044.10G129000	24_27517	330	27518	PI_656044	Arr626798	TRUE	OG0021831	N0.HOG0024522 OG0021831	FALSE	16577
Chr10	40716202	40719576	SbPI656044.10G129300	24_27520	620	27521	PI_656044	Arr626800	TRUE	OG0021832	N0.HOG0024523 OG0021832	FALSE	16579
Chr10	40721507	40723601	SbPI656044.10G129400	24_27521	382	27522	PI_656044	Arr626801	TRUE	OG0021833	N0.HOG0024524 OG0021833	FALSE	16580
Chr10	41045915	41046654	SbPI656044.10G129500	24_27522	104	27523	PI_656044	Arr626802	TRUE	OG0021834	N0.HOG0024525 OG0021834	FALSE	16583
Chr10	41077887	41078169	SbPI656044.10G129600	24_27523	94	27524	PI_656044	Arr626803	TRUE	OG0021835	N0.HOG0024526 OG0021835	FALSE	16584
Chr10	41473878	41480270	SbPI656044.10G129900	24_27526	797	27527	PI_656044	Arr626806	TRUE	OG0021836	N0.HOG0024527 OG0021836	FALSE	16588
Chr10	41534889	41536351	SbPI656044.10G130300	24_27530	187	27531	PI_656044	Arr626810	TRUE	OG0021837	N0.HOG0024528 OG0021837	FALSE	16594
Chr10	41655104	41657977	SbPI656044.10G130400	24_27531	496	27532	PI_656044	Arr626811	TRUE	OG0021838	N0.HOG0024529 OG0021838	FALSE	16595
Chr10	41661185	41664822	SbPI656044.10G130500	24_27532	499	27533	PI_656044	Arr626812	TRUE	OG0021839	N0.HOG0024530 OG0021839	FALSE	16596
Chr10	41709677	41712944	SbPI656044.10G130600	24_27533	503	27534	PI_656044	Arr626813	TRUE	OG0021840	N0.HOG0024531 OG0021840	FALSE	16597
Chr10	41721680	41724675	SbPI656044.10G130700	24_27534	107	27535	PI_656044	Arr626814	TRUE	OG0021841	N0.HOG0024532 OG0021841	FALSE	16598
Chr10	41921248	41924823	SbPI656044.10G130800	24_27535	381	27536	PI_656044	Arr626815	TRUE	OG0021842	N0.HOG0024533 OG0021842	FALSE	16599
Chr10	41949199	41952155	SbPI656044.10G131000	24_27537	810	27538	PI_656044	Arr626816	TRUE	OG0021843	N0.HOG0024534 OG0021843	FALSE	16600
Chr10	41953399	41960120	SbPI656044.10G131100	24_27538	297	27539	PI_656044	Arr626817	TRUE	OG0021844	N0.HOG0024535 OG0021844	FALSE	16601
Chr10	41965950	41975241	SbPI656044.10G131200	24_27539	161	27540	PI_656044	Arr626818	TRUE	OG0021845	N0.HOG0024536 OG0021845	FALSE	16603
Chr10	42021453	42027309	SbPI656044.10G131500	24_27542	338	27543	PI_656044	Arr626820	TRUE	OG0021846	N0.HOG0024537 OG0021846	FALSE	16605
Chr10	42080189	42083555	SbPI656044.10G131700	24_27544	868	27545	PI_656044	Arr626822	TRUE	OG0021847	N0.HOG0024538 OG0021847	FALSE	16607
Chr10	42998668	43001636	SbPI656044.10G133100	24_27558	448	27559	PI_656044	Arr626828	TRUE	OG0021848	N0.HOG0024539 OG0021848	FALSE	16615
Chr10	43035364	43040060	SbPI656044.10G133200	24_27559	94	27560	PI_656044	Arr626829	TRUE	OG0021849	N0.HOG0024540 OG0021849	FALSE	16616
Chr10	43043321	43050436	SbPI656044.10G133300	24_27560	268	27561	PI_656044	Arr626830	TRUE	OG0021850	N0.HOG0024541 OG0021850	FALSE	16617
Chr10	43053270	43055151	SbPI656044.10G133400	24_27561	356	27562	PI_656044	Arr626831	TRUE	OG0021851	N0.HOG0024542 OG0021851	FALSE	16618
Chr10	43133141	43134135	SbPI656044.10G133500	24_27562	148	27563	PI_656044	Arr626832	TRUE	OG0021852	N0.HOG0024543 OG0021852	FALSE	16619
Chr10	43364987	43369059	SbPI656044.10G133800	24_27565	409	27566	PI_656044	Arr626833	TRUE	OG0021853	N0.HOG0024544 OG0021853	FALSE	16620
Chr10	43369216	43375637	SbPI656044.10G133900	24_27566	444	27567	PI_656044	Arr626834	TRUE	OG0021854	N0.HOG0024545 OG0021854	FALSE	16622
Chr10	43387774	43389997	SbPI656044.10G134000	24_27567	429	27568	PI_656044	Arr626835	TRUE	OG0021855	N0.HOG0024546 OG0021855	FALSE	16623
Chr10	43628683	43629646	SbPI656044.10G135100	24_27578	213	27579	PI_656044	Arr626844	TRUE	OG0021856	N0.HOG0024547 OG0021856	FALSE	16633
Chr10	43921896	43923160	SbPI656044.10G135800	24_27585	279	27586	PI_656044	Arr626848	TRUE	OG0021857	N0.HOG0024548 OG0021857	FALSE	16638
Chr10	44021230	44021817	SbPI656044.10G136000	24_27587	164	27588	PI_656044	Arr868326	FALSE	OG0021858	N0.HOG0024549 OG0021858	FALSE	16634
Chr10	44154235	44155127	SbPI656044.10G136300	24_27590	175	27591	PI_656044	Arr868326	FALSE	OG0021859	N0.HOG0024550 OG0021859	FALSE	16634
Chr10	44316026	44318297	SbPI656044.10G136800	24_27595	598	27596	PI_656044	Arr626852	TRUE	OG0021860	N0.HOG0024551 OG0021860	FALSE	16645
Chr10	44324867	44325795	SbPI656044.10G136900	24_27596	116	27597	PI_656044	Arr626853	TRUE	OG0021861	N0.HOG0024552 OG0021861	FALSE	16646
Chr10	44552559	44553396	SbPI656044.10G137500	24_27602	128	27603	PI_656044	Arr626854	TRUE	OG0021862	N0.HOG0024553 OG0021862	FALSE	16648
Chr10	44700461	44707972	SbPI656044.10G137600	24_27603	365	27604	PI_656044	Arr626855	TRUE	OG0021863	N0.HOG0024554 OG0021863	FALSE	16650
Chr10	44709059	44716416	SbPI656044.10G137700	24_27604	383	27605	PI_656044	Arr626856	TRUE	OG0021864	N0.HOG0024555 OG0021864	FALSE	16651
Chr10	44715388	44719948	SbPI656044.10G137800	24_27605	622	27606	PI_656044	Arr626857	TRUE	OG0021865	N0.HOG0024556 OG0021865	FALSE	16652
Chr10	44719978	44721209	SbPI656044.10G137900	24_27606	203	27607	PI_656044	Arr626858	TRUE	OG0021866	N0.HOG0024557 OG0021866	FALSE	16653
Chr10	44726393	44733759	SbPI656044.10G138000	24_27607	1029	27608	PI_656044	Arr626859	TRUE	OG0021867	N0.HOG0024558 OG0021867	FALSE	16654
Chr10	44836658	44842580	SbPI656044.10G138300	24_27610	513	27611	PI_656044	Arr626860	TRUE	OG0021868	N0.HOG0024559 OG0021868	FALSE	16655
Chr10	45202436	45205901	SbPI656044.10G138600	24_27613	691	27614	PI_656044	Arr626862	TRUE	OG0021869	N0.HOG0024560 OG0021869	FALSE	16657
Chr10	45214344	45216277	SbPI656044.10G138700	24_27614	423	27615	PI_656044	Arr626863	TRUE	OG0021870	N0.HOG0024561 OG0021870	FALSE	16659
Chr10	45227662	45231285	SbPI656044.10G138800	24_27615	619	27616	PI_656044	Arr626864	TRUE	OG0021871	N0.HOG0024562 OG0021871	FALSE	16660
Chr10	45246668	45256625	SbPI656044.10G138900	24_27616	411	27617	PI_656044	Arr626865	TRUE	OG0021872	N0.HOG0024563 OG0021872	FALSE	16661
Chr10	45364336	45366202	SbPI656044.10G139200	24_27619	330	27620	PI_656044	Arr626866	TRUE	OG0021873	N0.HOG0024564 OG0021873	FALSE	16663
Chr10	45387886	45389584	SbPI656044.10G139300	24_27620	335	27621	PI_656044	Arr626867	TRUE	OG0021874	N0.HOG0024565 OG0021874	FALSE	16664
Chr10	45395270	45397015	SbPI656044.10G139400	24_27621	326	27622	PI_656044	Arr626868	TRUE	OG0021875	N0.HOG0024566 OG0021875	FALSE	16665
Chr10	45473453	45475493	SbPI656044.10G140100	24_27628	539	27629	PI_656044	Arr626874	TRUE	OG0021876	N0.HOG0024567 OG0021876	FALSE	16673
Chr10	45481227	45484202	SbPI656044.10G140200	24_27629	527	27630	PI_656044	Arr868329	FALSE	OG0021877	N0.HOG0024568 OG0021877	FALSE	16674
Chr10	45509918	45514849	SbPI656044.10G140400	24_27631	187	27632	PI_656044	Arr626875	TRUE	OG0021878	N0.HOG0024569 OG0021878	FALSE	16675
Chr10	45536438	45537638	SbPI656044.10G140500	24_27632	299	27633	PI_656044	Arr626876	TRUE	OG0021879	N0.HOG0024570 OG0021879	FALSE	16676
Chr10	45578734	45584085	SbPI656044.10G140800	24_27635	218	27636	PI_656044	Arr626877	TRUE	OG0021880	N0.HOG0024571 OG0021880	FALSE	16677
Chr10	45601644	45604585	SbPI656044.10G141100	24_27638	841	27639	PI_656044	Arr626879	TRUE	OG0021881	N0.HOG0024572 OG0021881	FALSE	16681
Chr10	45621471	45625148	SbPI656044.10G141200	24_27639	357	27640	PI_656044	Arr626880	TRUE	OG0021882	N0.HOG0024573 OG0021882	FALSE	16682
Chr10	45627766	45632747	SbPI656044.10G141300	24_27640	535	27641	PI_656044	Arr626881	TRUE	OG0021883	N0.HOG0024574 OG0021883	FALSE	16683
Chr10	45786331	45787738	SbPI656044.10G141400	24_27641	296	27642	PI_656044	Arr626882	TRUE	OG0021884	N0.HOG0024575 OG0021884	FALSE	16684
Chr10	45924448	45927938	SbPI656044.10G141500	24_27642	174	27643	PI_656044	Arr626883	TRUE	OG0021885	N0.HOG0024576 OG0021885	FALSE	16685
Chr10	45959519	45961778	SbPI656044.10G141600	24_27643	280	27644	PI_656044	Arr626884	TRUE	OG0021886	N0.HOG0024577 OG0021886	FALSE	16686
Chr10	46066989	46087439	SbPI656044.10G141800	24_27645	1165	27646	PI_656044	Arr626886	TRUE	OG0021887	N0.HOG0024578 OG0021887	FALSE	16688
Chr10	46180690	46184379	SbPI656044.10G142300	24_27650	448	27651	PI_656044	Arr626890	TRUE	OG0021888	N0.HOG0024579 OG0021888	FALSE	16693
Chr10	46196551	46198197	SbPI656044.10G142400	24_27651	268	27652	PI_656044	Arr626891	TRUE	OG0021889	N0.HOG0024580 OG0021889	FALSE	16694
Chr10	46269721	46279122	SbPI656044.10G142500	24_27652	1210	27653	PI_656044	Arr626892	TRUE	OG0021890	N0.HOG0024581 OG0021890	FALSE	16695
Chr10	46304970	46315175	SbPI656044.10G142600	24_27653	1509	27654	PI_656044	Arr626893	TRUE	OG0021891	N0.HOG0024582 OG0021891	FALSE	16696
Chr10	46347891	46348735	SbPI656044.10G142700	24_27654	109	27655	PI_656044	Arr627724	TRUE	OG0021892	N0.HOG0024584 OG0021892	FALSE	25240
Chr10	46423489	46428342	SbPI656044.10G142900	24_27656	383	27657	PI_656044	Arr626894	TRUE	OG0021893	N0.HOG0024585 OG0021893	FALSE	16699
Chr10	46434310	46436774	SbPI656044.10G143000	24_27657	138	27658	PI_656044	Arr626895	TRUE	OG0021894	N0.HOG0024586 OG0021894	FALSE	16700
Chr10	46442100	46442981	SbPI656044.10G143100	24_27658	160	27659	PI_656044	Arr626896	TRUE	OG0021895	N0.HOG0024587 OG0021895	FALSE	16701
Chr10	46452205	46456276	SbPI656044.10G143200	24_27659	547	27660	PI_656044	Arr626897	TRUE	OG0021896	N0.HOG0024588 OG0021896	FALSE	16702
Chr10	46473914	46480725	SbPI656044.10G143400	24_27661	492	27662	PI_656044	Arr626899	TRUE	OG0021897	N0.HOG0024589 OG0021897	FALSE	16704
Chr10	46504224	46505727	SbPI656044.10G143700	24_27664	445	27665	PI_656044	Arr868330	FALSE	OG0021898	N0.HOG0024590 OG0021898	FALSE	16705
Chr10	46840198	46844419	SbPI656044.10G144200	24_27669	1052	27670	PI_656044	Arr868332	TRUE	OG0021899	N0.HOG0024591 OG0021899	FALSE	16709
Chr10	46916652	46918765	SbPI656044.10G144400	24_27671	562	27672	PI_656044	Arr626901	TRUE	OG0021900	N0.HOG0024592 OG0021900	FALSE	16710
Chr10	46962692	46964191	SbPI656044.10G144600	24_27673	220	27674	PI_656044	Arr626903	TRUE	OG0021901	N0.HOG0024593 OG0021901	FALSE	16713
Chr10	46964122	46967978	SbPI656044.10G144700	24_27674	269	27675	PI_656044	Arr626904	TRUE	OG0021902	N0.HOG0024594 OG0021902	FALSE	16714
Chr10	47034714	47042042	SbPI656044.10G145000	24_27677	212	27678	PI_656044	Arr626907	TRUE	OG0021903	N0.HOG0024595 OG0021903	FALSE	16717
Chr10	47078178	47081882	SbPI656044.10G145100	24_27678	438	27679	PI_656044	Arr626908	TRUE	OG0021904	N0.HOG0024596 OG0021904	FALSE	16718
Chr10	47125336	47129391	SbPI656044.10G145200	24_27679	306	27680	PI_656044	Arr626909	TRUE	OG0021905	N0.HOG0024597 OG0021905	FALSE	16719
Chr10	47201947	47209430	SbPI656044.10G145400	24_27681	1502	27682	PI_656044	Arr626911	TRUE	OG0021906	N0.HOG0024598 OG0021906	FALSE	16722
Chr10	47224909	47225766	SbPI656044.10G145500	24_27682	205	27683	PI_656044	Arr626912	TRUE	OG0021907	N0.HOG0024599 OG0021907	FALSE	16723
Chr10	47233903	47238225	SbPI656044.10G145600	24_27683	495	27684	PI_656044	Arr626913	TRUE	OG0021908	N0.HOG0024600 OG0021908	FALSE	16724
Chr10	47272354	47277134	SbPI656044.10G145700	24_27684	536	27685	PI_656044	Arr626914	TRUE	OG0021909	N0.HOG0024601 OG0021909	FALSE	16725
Chr10	47328650	47340427	SbPI656044.10G145900	24_27686	1361	27687	PI_656044	Arr626915	TRUE	OG0021910	N0.HOG0024602 OG0021910	FALSE	16726
Chr10	47343151	47347635	SbPI656044.10G146000	24_27687	406	27688	PI_656044	Arr626916	TRUE	OG0021911	N0.HOG0024603 OG0021911	FALSE	16727
Chr10	47386049	47397916	SbPI656044.10G146100	24_27688	513	27689	PI_656044	Arr626917	TRUE	OG0021912	N0.HOG0024604 OG0021912	FALSE	16728
Chr10	47412802	47431927	SbPI656044.10G146200	24_27689	491	27690	PI_656044	Arr626918	TRUE	OG0021913	N0.HOG0024605 OG0021913	FALSE	16729
Chr10	47515778	47517540	SbPI656044.10G146700	24_27694	418	27695	PI_656044	Arr626921	TRUE	OG0021914	N0.HOG0024606 OG0021914	FALSE	16733
Chr10	47574467	47582147	SbPI656044.10G146900	24_27696	1222	27697	PI_656044	Arr626923	TRUE	OG0021915	N0.HOG0024607 OG0021915	FALSE	16735
Chr10	47584731	47592976	SbPI656044.10G147000	24_27697	417	27698	PI_656044	Arr626924	TRUE	OG0021916	N0.HOG0024608 OG0021916	FALSE	16736
Chr10	47593826	47597113	SbPI656044.10G147100	24_27698	442	27699	PI_656044	Arr626925	TRUE	OG0021917	N0.HOG0024609 OG0021917	FALSE	16737
Chr10	47628730	47633406	SbPI656044.10G147400	24_27701	123	27702	PI_656044	Arr626927	TRUE	OG0021918	N0.HOG0024610 OG0021918	FALSE	16739
Chr10	47641900	47657544	SbPI656044.10G147500	24_27702	655	27703	PI_656044	Arr626928	TRUE	OG0021919	N0.HOG0024611 OG0021919	FALSE	16741
Chr10	47697449	47702801	SbPI656044.10G147600	24_27703	579	27704	PI_656044	Arr868333	FALSE	OG0021920	N0.HOG0024612 OG0021920	FALSE	16742
Chr10	47718338	47721634	SbPI656044.10G147700	24_27704	639	27705	PI_656044	Arr868333	TRUE	OG0021921	N0.HOG0024613 OG0021921	FALSE	16742
Chr10	47874648	47877187	SbPI656044.10G148000	24_27707	548	27708	PI_656044	Arr626930	TRUE	OG0021922	N0.HOG0024614 OG0021922	FALSE	16744
Chr10	47943741	47948690	SbPI656044.10G148100	24_27708	640	27709	PI_656044	Arr626931	TRUE	OG0021923	N0.HOG0024615 OG0021923	FALSE	16745
Chr10	47949899	47957237	SbPI656044.10G148200	24_27709	488	27710	PI_656044	Arr626932	TRUE	OG0021924	N0.HOG0024616 OG0021924	FALSE	16746
Chr10	47982105	47987649	SbPI656044.10G148400	24_27711	509	27712	PI_656044	Arr626934	TRUE	OG0021925	N0.HOG0024617 OG0021925	FALSE	16748
Chr10	48098209	48102348	SbPI656044.10G148900	24_27716	418	27717	PI_656044	Arr626938	TRUE	OG0021926	N0.HOG0024618 OG0021926	FALSE	16753
Chr10	48126815	48129541	SbPI656044.10G149100	24_27718	387	27719	PI_656044	Arr626940	TRUE	OG0021927	N0.HOG0024619 OG0021927	FALSE	16756
Chr10	48175704	48178005	SbPI656044.10G149300	24_27720	278	27721	PI_656044	Arr626942	TRUE	OG0021928	N0.HOG0024620 OG0021928	FALSE	16759
Chr10	48192594	48197375	SbPI656044.10G149400	24_27721	726	27722	PI_656044	Arr626943	TRUE	OG0021929	N0.HOG0024621 OG0021929	FALSE	16760
Chr10	48245259	48247116	SbPI656044.10G149800	24_27725	550	27726	PI_656044	Arr626947	TRUE	OG0021930	N0.HOG0024622 OG0021930	FALSE	16764
Chr10	48288490	48300854	SbPI656044.10G150100	24_27728	1550	27729	PI_656044	Arr626950	TRUE	OG0021931	N0.HOG0024623 OG0021931	FALSE	16767
Chr10	48316013	48323101	SbPI656044.10G150200	24_27729	307	27730	PI_656044	Arr626951	TRUE	OG0021932	N0.HOG0024624 OG0021932	FALSE	16770
Chr10	48325244	48329030	SbPI656044.10G150300	24_27730	817	27731	PI_656044	Arr868334	TRUE	OG0021933	N0.HOG0024625 OG0021933	FALSE	16771
Chr10	48330852	48334118	SbPI656044.10G150400	24_27731	816	27732	PI_656044	Arr868334	FALSE	OG0021934	N0.HOG0024626 OG0021934	FALSE	16771
Chr10	48377052	48381988	SbPI656044.10G150700	24_27734	577	27735	PI_656044	Arr626954	TRUE	OG0021935	N0.HOG0024627 OG0021935	FALSE	16774
Chr10	48435367	48436072	SbPI656044.10G150900	24_27736	138	27737	PI_656044	Arr626955	TRUE	OG0021936	N0.HOG0024628 OG0021936	FALSE	16775
Chr10	48659492	48667579	SbPI656044.10G151300	24_27740	243	27741	PI_656044	Arr626959	TRUE	OG0021937	N0.HOG0024629 OG0021937	FALSE	16780
Chr10	48683525	48685396	SbPI656044.10G151500	24_27742	455	27743	PI_656044	Arr626961	TRUE	OG0021938	N0.HOG0024630 OG0021938	FALSE	16782
Chr10	48708621	48712440	SbPI656044.10G151800	24_27745	1131	27746	PI_656044	Arr626963	TRUE	OG0021939	N0.HOG0024631 OG0021939	FALSE	16784
Chr10	48729401	48732329	SbPI656044.10G152000	24_27747	345	27748	PI_656044	Arr626965	TRUE	OG0021940	N0.HOG0024632 OG0021940	FALSE	16786
Chr10	48742367	48747359	SbPI656044.10G152200	24_27749	773	27750	PI_656044	Arr626966	TRUE	OG0021941	N0.HOG0024633 OG0021941	FALSE	16787
Chr10	48747440	48750945	SbPI656044.10G152300	24_27750	632	27751	PI_656044	Arr626967	TRUE	OG0021942	N0.HOG0024634 OG0021942	FALSE	16788
Chr10	48761894	48766346	SbPI656044.10G152400	24_27751	1077	27752	PI_656044	Arr626968	TRUE	OG0021943	N0.HOG0024635 OG0021943	FALSE	16790
Chr10	48780637	48784029	SbPI656044.10G152500	24_27752	325	27753	PI_656044	Arr626969	TRUE	OG0021944	N0.HOG0024636 OG0021944	FALSE	16791
Chr10	48788177	48789221	SbPI656044.10G152600	24_27753	310	27754	PI_656044	Arr626970	TRUE	OG0021945	N0.HOG0024637 OG0021945	FALSE	16792
Chr10	48796850	48798476	SbPI656044.10G152700	24_27754	486	27755	PI_656044	Arr626971	TRUE	OG0021946	N0.HOG0024638 OG0021946	FALSE	16793
Chr10	48816863	48817599	SbPI656044.10G152800	24_27755	107	27756	PI_656044	Arr626972	TRUE	OG0021947	N0.HOG0024639 OG0021947	FALSE	16794
Chr10	48866866	48868495	SbPI656044.10G153000	24_27757	543	27758	PI_656044	Arr626974	TRUE	OG0021948	N0.HOG0024640 OG0021948	FALSE	16796
Chr10	48870177	48872231	SbPI656044.10G153100	24_27758	172	27759	PI_656044	Arr626975	TRUE	OG0021949	N0.HOG0024641 OG0021949	FALSE	16797
Chr10	48875686	48881795	SbPI656044.10G153200	24_27759	522	27760	PI_656044	Arr626976	TRUE	OG0021950	N0.HOG0024642 OG0021950	FALSE	16798
Chr10	48900926	48901866	SbPI656044.10G153300	24_27760	156	27761	PI_656044	Arr626977	TRUE	OG0021951	N0.HOG0024643 OG0021951	FALSE	16800
Chr10	48949461	48951486	SbPI656044.10G153700	24_27764	482	27765	PI_656044	Arr868335	FALSE	OG0021952	N0.HOG0024644 OG0021952	FALSE	16804
Chr10	49016269	49018071	SbPI656044.10G154500	24_27772	490	27773	PI_656044	Arr868336	FALSE	OG0021953	N0.HOG0024645 OG0021953	FALSE	16805
Chr10	49039757	49041250	SbPI656044.10G154700	24_27774	386	27775	PI_656044	Arr626984	TRUE	OG0021954	N0.HOG0024646 OG0021954	FALSE	16810
Chr10	49059868	49062447	SbPI656044.10G154900	24_27776	447	27777	PI_656044	Arr626985	TRUE	OG0021955	N0.HOG0024647 OG0021955	FALSE	16811
Chr10	49175893	49183942	SbPI656044.10G155100	24_27778	851	27779	PI_656044	Arr626987	TRUE	OG0021956	N0.HOG0024648 OG0021956	FALSE	16813
Chr10	49222953	49226653	SbPI656044.10G155200	24_27779	421	27780	PI_656044	Arr626988	TRUE	OG0021957	N0.HOG0024649 OG0021957	FALSE	16815
Chr10	49273766	49286958	SbPI656044.10G155700	24_27783	982	27784	PI_656044	Arr626991	TRUE	OG0021958	N0.HOG0024650 OG0021958	FALSE	16818
Chr10	49287010	49289859	SbPI656044.10G155800	24_27785	530	27786	PI_656044	Arr626992	TRUE	OG0021959	N0.HOG0024651 OG0021959	FALSE	16819
Chr10	49304531	49308121	SbPI656044.10G156100	24_27788	403	27789	PI_656044	Arr626995	TRUE	OG0021960	N0.HOG0024652 OG0021960	FALSE	16822
Chr10	49321956	49325575	SbPI656044.10G156200	24_27789	517	27790	PI_656044	Arr626996	TRUE	OG0021961	N0.HOG0024653 OG0021961	FALSE	16823
Chr10	49325879	49334926	SbPI656044.10G156300	24_27790	341	27791	PI_656044	Arr626997	TRUE	OG0021962	N0.HOG0024654 OG0021962	FALSE	16824
Chr10	49359054	49359819	SbPI656044.10G156500	24_27792	255	27793	PI_656044	Arr626998	TRUE	OG0021963	N0.HOG0024655 OG0021963	FALSE	16825
Chr10	49482390	49484908	SbPI656044.10G157200	24_27799	222	27800	PI_656044	Arr868338	TRUE	OG0021964	N0.HOG0024656 OG0021964	FALSE	16828
Chr10	49486431	49488419	SbPI656044.10G157300	24_27800	456	27801	PI_656044	Arr627000	TRUE	OG0021965	N0.HOG0024657 OG0021965	FALSE	16830
Chr10	49554530	49557306	SbPI656044.10G158000	24_27807	334	27808	PI_656044	Arr627005	TRUE	OG0021966	N0.HOG0024658 OG0021966	FALSE	16835
Chr10	49558331	49558754	SbPI656044.10G158100	24_27808	141	27809	PI_656044	Arr627006	TRUE	OG0021967	N0.HOG0024659 OG0021967	FALSE	16836
Chr10	49565505	49569120	SbPI656044.10G158200	24_27809	174	27810	PI_656044	Arr627007	TRUE	OG0021968	N0.HOG0024660 OG0021968	FALSE	16838
Chr10	49569734	49573266	SbPI656044.10G158300	24_27810	879	27811	PI_656044	Arr627008	TRUE	OG0021969	N0.HOG0024661 OG0021969	FALSE	16839
Chr10	49578161	49583292	SbPI656044.10G158400	24_27811	568	27812	PI_656044	Arr627009	TRUE	OG0021970	N0.HOG0024662 OG0021970	FALSE	16840
Chr10	49637013	49639077	SbPI656044.10G158500	24_27812	130	27813	PI_656044	Arr627010	TRUE	OG0021971	N0.HOG0024663 OG0021971	FALSE	16841
Chr10	49641982	49646071	SbPI656044.10G158600	24_27813	422	27814	PI_656044	Arr627011	TRUE	OG0021972	N0.HOG0024664 OG0021972	FALSE	16842
Chr10	49660646	49665318	SbPI656044.10G158700	24_27814	441	27815	PI_656044	Arr627012	TRUE	OG0021973	N0.HOG0024665 OG0021973	FALSE	16843
Chr10	49666205	49667456	SbPI656044.10G158800	24_27815	388	27816	PI_656044	Arr627013	TRUE	OG0021974	N0.HOG0024666 OG0021974	FALSE	16844
Chr10	49667860	49669477	SbPI656044.10G158900	24_27816	347	27817	PI_656044	Arr627014	TRUE	OG0021975	N0.HOG0024667 OG0021975	FALSE	16845
Chr10	49670129	49674834	SbPI656044.10G159000	24_27817	289	27818	PI_656044	Arr627015	TRUE	OG0021976	N0.HOG0024668 OG0021976	FALSE	16846
Chr10	49699470	49701474	SbPI656044.10G159100	24_27818	292	27819	PI_656044	Arr627016	TRUE	OG0021977	N0.HOG0024669 OG0021977	FALSE	16847
Chr10	49735507	49736857	SbPI656044.10G159200	24_27819	226	27820	PI_656044	Arr627017	TRUE	OG0021978	N0.HOG0024670 OG0021978	FALSE	16849
Chr10	49744777	49746021	SbPI656044.10G159300	24_27820	261	27821	PI_656044	Arr627018	TRUE	OG0021979	N0.HOG0024671 OG0021979	FALSE	16850
Chr10	49747425	49751836	SbPI656044.10G159400	24_27821	309	27822	PI_656044	Arr627019	TRUE	OG0021980	N0.HOG0024672 OG0021980	FALSE	16851
Chr10	49769602	49771114	SbPI656044.10G159500	24_27822	236	27823	PI_656044	Arr627020	TRUE	OG0021981	N0.HOG0024673 OG0021981	FALSE	16852
Chr10	49808730	49818948	SbPI656044.10G159700	24_27824	315	27825	PI_656044	Arr627022	TRUE	OG0021982	N0.HOG0024674 OG0021982	FALSE	16855
Chr10	49824946	49829949	SbPI656044.10G159800	24_27825	817	27826	PI_656044	Arr627023	TRUE	OG0021983	N0.HOG0024675 OG0021983	FALSE	16856
Chr10	49859531	49862241	SbPI656044.10G160100	24_27828	179	27829	PI_656044	Arr627026	TRUE	OG0021984	N0.HOG0024676 OG0021984	FALSE	16860
Chr10	49917357	49920458	SbPI656044.10G160300	24_27830	627	27831	PI_656044	Arr627028	TRUE	OG0021985	N0.HOG0024677 OG0021985	FALSE	16862
Chr10	49924164	49931273	SbPI656044.10G160400	24_27831	450	27832	PI_656044	Arr627029	TRUE	OG0021986	N0.HOG0024678 OG0021986	FALSE	16863
Chr10	49943293	49946331	SbPI656044.10G160500	24_27832	395	27833	PI_656044	Arr627030	TRUE	OG0021987	N0.HOG0024679 OG0021987	FALSE	16864
Chr10	49946234	49950553	SbPI656044.10G160600	24_27833	387	27834	PI_656044	Arr627031	TRUE	OG0021988	N0.HOG0024680 OG0021988	FALSE	16865
Chr10	49967877	49974183	SbPI656044.10G160700	24_27834	622	27835	PI_656044	Arr627032	TRUE	OG0021989	N0.HOG0024681 OG0021989	FALSE	16866
Chr10	49979083	49984242	SbPI656044.10G160800	24_27835	393	27836	PI_656044	Arr627033	TRUE	OG0021990	N0.HOG0024682 OG0021990	FALSE	16867
Chr10	50076739	50082270	SbPI656044.10G161500	24_27842	1102	27843	PI_656044	Arr627037	TRUE	OG0021991	N0.HOG0024683 OG0021991	FALSE	16872
Chr10	50105963	50112161	SbPI656044.10G161800	24_27845	996	27846	PI_656044	Arr627040	TRUE	OG0021992	N0.HOG0024684 OG0021992	FALSE	16875
Chr10	50116170	50120014	SbPI656044.10G161900	24_27846	225	27847	PI_656044	Arr627041	TRUE	OG0021993	N0.HOG0024685 OG0021993	FALSE	16876
Chr10	50123160	50127684	SbPI656044.10G162000	24_27847	226	27848	PI_656044	Arr627042	TRUE	OG0021994	N0.HOG0024686 OG0021994	FALSE	16878
Chr10	50130110	50135420	SbPI656044.10G162200	24_27849	448	27850	PI_656044	Arr627044	TRUE	OG0021995	N0.HOG0024687 OG0021995	FALSE	16880
Chr10	50137660	50141084	SbPI656044.10G162300	24_27850	801	27851	PI_656044	Arr627045	TRUE	OG0021996	N0.HOG0024688 OG0021996	FALSE	16881
Chr10	50148312	50151891	SbPI656044.10G162400	24_27851	332	27852	PI_656044	Arr627046	TRUE	OG0021997	N0.HOG0024689 OG0021997	FALSE	16882
Chr10	50155450	50158783	SbPI656044.10G162600	24_27853	225	27854	PI_656044	Arr627047	TRUE	OG0021998	N0.HOG0024690 OG0021998	FALSE	16883
Chr10	50162939	50169040	SbPI656044.10G162800	24_27855	505	27856	PI_656044	Arr627048	TRUE	OG0021999	N0.HOG0024691 OG0021999	FALSE	16884
Chr10	50216036	50218068	SbPI656044.10G163000	24_27857	600	27858	PI_656044	Arr627050	TRUE	OG0022000	N0.HOG0024692 OG0022000	FALSE	16887
Chr10	50240742	50242458	SbPI656044.10G163100	24_27858	263	27859	PI_656044	Arr627051	TRUE	OG0022001	N0.HOG0024693 OG0022001	FALSE	16888
Chr10	50343531	50347420	SbPI656044.10G163700	24_27864	503	27865	PI_656044	Arr627055	TRUE	OG0022002	N0.HOG0024694 OG0022002	FALSE	16893
Chr10	50352556	50357802	SbPI656044.10G163800	24_27865	581	27866	PI_656044	Arr627056	TRUE	OG0022003	N0.HOG0024695 OG0022003	FALSE	16894
Chr10	50356876	50360010	SbPI656044.10G163900	24_27866	448	27867	PI_656044	Arr627057	TRUE	OG0022004	N0.HOG0024696 OG0022004	FALSE	16895
Chr10	50378359	50379830	SbPI656044.10G164200	24_27869	405	27870	PI_656044	Arr627059	TRUE	OG0022005	N0.HOG0024697 OG0022005	FALSE	16897
Chr10	50379866	50381921	SbPI656044.10G164300	24_27870	324	27871	PI_656044	Arr627060	TRUE	OG0022006	N0.HOG0024698 OG0022006	FALSE	16898
Chr10	50455757	50457979	SbPI656044.10G164500	24_27872	172	27873	PI_656044	Arr627062	TRUE	OG0022007	N0.HOG0024699 OG0022007	FALSE	16901
Chr10	50461189	50469063	SbPI656044.10G164600	24_27873	888	27874	PI_656044	Arr627063	TRUE	OG0022008	N0.HOG0024700 OG0022008	FALSE	16902
Chr10	50471785	50477670	SbPI656044.10G164700	24_27874	934	27875	PI_656044	Arr627064	TRUE	OG0022009	N0.HOG0024701 OG0022009	FALSE	16903
Chr10	50478393	50482005	SbPI656044.10G164800	24_27875	609	27876	PI_656044	Arr627065	TRUE	OG0022010	N0.HOG0024702 OG0022010	FALSE	16904
Chr10	50482182	50484986	SbPI656044.10G164900	24_27876	613	27877	PI_656044	Arr627066	TRUE	OG0022011	N0.HOG0024703 OG0022011	FALSE	16905
Chr10	50487234	50494756	SbPI656044.10G165000	24_27877	349	27878	PI_656044	Arr627067	TRUE	OG0022012	N0.HOG0024704 OG0022012	FALSE	16906
Chr10	50589523	50591773	SbPI656044.10G165300	24_27880	545	27881	PI_656044	Arr627069	TRUE	OG0022013	N0.HOG0024705 OG0022013	FALSE	16909
Chr10	50725558	50729728	SbPI656044.10G165800	24_27885	776	27886	PI_656044	Arr627074	TRUE	OG0022014	N0.HOG0024706 OG0022014	FALSE	16915
Chr10	50739131	50746609	SbPI656044.10G165900	24_27886	575	27887	PI_656044	Arr627075	TRUE	OG0022015	N0.HOG0024707 OG0022015	FALSE	16916
Chr10	50762798	50764272	SbPI656044.10G166100	24_27888	317	27889	PI_656044	Arr868340	FALSE	OG0022016	N0.HOG0024708 OG0022016	FALSE	16918
Chr10	50773597	50774896	SbPI656044.10G166400	24_27891	316	27892	PI_656044	Arr868340	TRUE	OG0022017	N0.HOG0024709 OG0022017	FALSE	16918
Chr10	50779166	50780433	SbPI656044.10G166500	24_27892	319	27893	PI_656044	Arr868340	FALSE	OG0022018	N0.HOG0024710 OG0022018	FALSE	16918
Chr10	50883795	50888520	SbPI656044.10G167000	24_27897	400	27898	PI_656044	Arr627078	TRUE	OG0022019	N0.HOG0024711 OG0022019	FALSE	16921
Chr10	50912853	50916794	SbPI656044.10G167100	24_27898	418	27899	PI_656044	Arr627079	TRUE	OG0022020	N0.HOG0024712 OG0022020	FALSE	16922
Chr10	50917770	50920663	SbPI656044.10G167200	24_27899	308	27900	PI_656044	Arr627080	TRUE	OG0022021	N0.HOG0024713 OG0022021	FALSE	16923
Chr10	50936001	50939862	SbPI656044.10G167300	24_27900	345	27901	PI_656044	Arr627081	TRUE	OG0022022	N0.HOG0024714 OG0022022	FALSE	16924
Chr10	50947634	50949284	SbPI656044.10G167500	24_27902	368	27903	PI_656044	Arr627083	TRUE	OG0022023	N0.HOG0024715 OG0022023	FALSE	16927
Chr10	50983852	50984164	SbPI656044.10G167600	24_27903	78	27904	PI_656044	Arr627084	TRUE	OG0022024	N0.HOG0024716 OG0022024	FALSE	16928
Chr10	50995755	50996817	SbPI656044.10G167700	24_27904	191	27905	PI_656044	Arr627085	TRUE	OG0022025	N0.HOG0024717 OG0022025	FALSE	16929
Chr10	51015488	51018833	SbPI656044.10G167900	24_27906	262	27907	PI_656044	Arr627086	TRUE	OG0022026	N0.HOG0024718 OG0022026	FALSE	16930
Chr10	51020737	51029678	SbPI656044.10G168000	24_27907	790	27908	PI_656044	Arr627087	TRUE	OG0022027	N0.HOG0024719 OG0022027	FALSE	16931
Chr10	51043826	51050610	SbPI656044.10G168100	24_27908	461	27909	PI_656044	Arr627088	TRUE	OG0022028	N0.HOG0024720 OG0022028	FALSE	16932
Chr10	51146312	51150485	SbPI656044.10G168500	24_27912	768	27913	PI_656044	Arr627092	TRUE	OG0022029	N0.HOG0024721 OG0022029	FALSE	16936
Chr10	51166907	51169159	SbPI656044.10G168700	24_27914	327	27915	PI_656044	Arr627094	TRUE	OG0022030	N0.HOG0024722 OG0022030	FALSE	16938
Chr10	51177754	51181159	SbPI656044.10G168800	24_27915	327	27916	PI_656044	Arr627095	TRUE	OG0022031	N0.HOG0024723 OG0022031	FALSE	16939
Chr10	51186089	51191786	SbPI656044.10G168900	24_27916	321	27917	PI_656044	Arr627096	TRUE	OG0022032	N0.HOG0024724 OG0022032	FALSE	16940
Chr10	51195817	51204981	SbPI656044.10G169000	24_27917	321	27918	PI_656044	Arr627097	TRUE	OG0022033	N0.HOG0024725 OG0022033	FALSE	16941
Chr10	51248266	51252325	SbPI656044.10G169200	24_27919	771	27920	PI_656044	Arr627099	TRUE	OG0022034	N0.HOG0024726 OG0022034	FALSE	16944
Chr10	51254515	51260649	SbPI656044.10G169300	24_27920	1068	27921	PI_656044	Arr627100	TRUE	OG0022035	N0.HOG0024727 OG0022035	FALSE	16947
Chr10	51271292	51273794	SbPI656044.10G169400	24_27921	552	27922	PI_656044	Arr627101	TRUE	OG0022036	N0.HOG0024728 OG0022036	FALSE	16948
Chr10	51280666	51285944	SbPI656044.10G169500	24_27922	259	27923	PI_656044	Arr627102	TRUE	OG0022037	N0.HOG0024729 OG0022037	FALSE	16950
Chr10	51295082	51296043	SbPI656044.10G169600	24_27923	231	27924	PI_656044	Arr627103	TRUE	OG0022038	N0.HOG0024730 OG0022038	FALSE	16951
Chr10	51302933	51305281	SbPI656044.10G169700	24_27924	708	27925	PI_656044	Arr627104	TRUE	OG0022039	N0.HOG0024731 OG0022039	FALSE	16952
Chr10	51311894	51313918	SbPI656044.10G169800	24_27925	417	27926	PI_656044	Arr627105	TRUE	OG0022040	N0.HOG0024732 OG0022040	FALSE	16953
Chr10	51329381	51340600	SbPI656044.10G170000	24_27927	1262	27928	PI_656044	Arr627107	TRUE	OG0022041	N0.HOG0024733 OG0022041	FALSE	16955
Chr10	51343909	51345158	SbPI656044.10G170100	24_27928	234	27929	PI_656044	Arr627108	TRUE	OG0022042	N0.HOG0024734 OG0022042	FALSE	16956
Chr10	51355198	51361287	SbPI656044.10G170200	24_27929	537	27930	PI_656044	Arr627109	TRUE	OG0022043	N0.HOG0024735 OG0022043	FALSE	16958
Chr10	51362451	51363747	SbPI656044.10G170300	24_27930	432	27931	PI_656044	Arr627110	TRUE	OG0022044	N0.HOG0024736 OG0022044	FALSE	16959
Chr10	51363903	51368743	SbPI656044.10G170400	24_27931	820	27932	PI_656044	Arr627111	TRUE	OG0022045	N0.HOG0024737 OG0022045	FALSE	16960
Chr10	51407262	51409368	SbPI656044.10G170500	24_27932	527	27933	PI_656044	Arr627112	TRUE	OG0022046	N0.HOG0024738 OG0022046	FALSE	16962
Chr10	51414409	51418614	SbPI656044.10G170600	24_27933	286	27934	PI_656044	Arr627113	TRUE	OG0022047	N0.HOG0024739 OG0022047	FALSE	16963
Chr10	51419660	51425718	SbPI656044.10G170700	24_27934	495	27935	PI_656044	Arr627114	TRUE	OG0022048	N0.HOG0024740 OG0022048	FALSE	16965
Chr10	51464666	51465211	SbPI656044.10G171100	24_27938	120	27939	PI_656044	Arr868341	TRUE	OG0022049	N0.HOG0024741 OG0022049	FALSE	16970
Chr10	51484489	51485317	SbPI656044.10G171200	24_27939	114	27940	PI_656044	Arr868341	FALSE	OG0022050	N0.HOG0024742 OG0022050	FALSE	16970
Chr10	51497374	51498104	SbPI656044.10G171300	24_27940	123	27941	PI_656044	Arr627118	TRUE	OG0022051	N0.HOG0024743 OG0022051	FALSE	16971
Chr10	51501614	51502388	SbPI656044.10G171400	24_27941	118	27942	PI_656044	Arr627119	TRUE	OG0022052	N0.HOG0024744 OG0022052	FALSE	16972
Chr10	51514988	51516763	SbPI656044.10G171500	24_27942	104	27943	PI_656044	Arr627120	TRUE	OG0022053	N0.HOG0024745 OG0022053	FALSE	16973
Chr10	51537604	51539886	SbPI656044.10G171600	24_27943	199	27944	PI_656044	Arr627121	TRUE	OG0022054	N0.HOG0024746 OG0022054	FALSE	16974
Chr10	51541501	51542861	SbPI656044.10G171700	24_27944	303	27945	PI_656044	Arr627122	TRUE	OG0022055	N0.HOG0024747 OG0022055	FALSE	16976
Chr10	51544298	51547031	SbPI656044.10G171800	24_27945	460	27946	PI_656044	Arr627123	TRUE	OG0022056	N0.HOG0024748 OG0022056	FALSE	16977
Chr10	51551159	51555852	SbPI656044.10G171900	24_27946	385	27947	PI_656044	Arr627124	TRUE	OG0022057	N0.HOG0024749 OG0022057	FALSE	16978
Chr10	51562177	51564486	SbPI656044.10G172000	24_27947	215	27948	PI_656044	Arr627125	TRUE	OG0022058	N0.HOG0024750 OG0022058	FALSE	16979
Chr10	51568383	51573104	SbPI656044.10G172100	24_27948	376	27949	PI_656044	Arr627126	TRUE	OG0022059	N0.HOG0024751 OG0022059	FALSE	16980
Chr10	51575425	51581801	SbPI656044.10G172200	24_27949	713	27950	PI_656044	Arr627127	TRUE	OG0022060	N0.HOG0024752 OG0022060	FALSE	16981
Chr10	51583820	51588215	SbPI656044.10G172300	24_27950	446	27951	PI_656044	Arr627128	TRUE	OG0022061	N0.HOG0024753 OG0022061	FALSE	16982
Chr10	51590517	51593778	SbPI656044.10G172400	24_27951	445	27952	PI_656044	Arr627129	TRUE	OG0022062	N0.HOG0024754 OG0022062	FALSE	16983
Chr10	51603532	51605957	SbPI656044.10G172500	24_27952	418	27953	PI_656044	Arr627130	TRUE	OG0022063	N0.HOG0024755 OG0022063	FALSE	16984
Chr10	51664969	51669737	SbPI656044.10G172700	24_27954	409	27955	PI_656044	Arr627132	TRUE	OG0022064	N0.HOG0024756 OG0022064	FALSE	16988
Chr10	51674976	51677561	SbPI656044.10G172800	24_27955	407	27956	PI_656044	Arr627133	TRUE	OG0022065	N0.HOG0024757 OG0022065	FALSE	16989
Chr10	51677472	51681663	SbPI656044.10G172900	24_27956	369	27957	PI_656044	Arr627134	TRUE	OG0022066	N0.HOG0024758 OG0022066	FALSE	16990
Chr10	51703152	51703967	SbPI656044.10G173100	24_27958	107	27959	PI_656044	Arr627135	TRUE	OG0022067	N0.HOG0024759 OG0022067	FALSE	16991
Chr10	51743470	51744412	SbPI656044.10G173300	24_27960	314	27961	PI_656044	Arr627136	TRUE	OG0022068	N0.HOG0024760 OG0022068	FALSE	16992
Chr10	51754615	51763732	SbPI656044.10G173400	24_27961	2031	27962	PI_656044	Arr627137	TRUE	OG0022069	N0.HOG0024761 OG0022069	FALSE	16993
Chr10	51763678	51766707	SbPI656044.10G173500	24_27962	320	27963	PI_656044	Arr627138	TRUE	OG0022070	N0.HOG0024762 OG0022070	FALSE	16994
Chr10	51768738	51772658	SbPI656044.10G173600	24_27963	206	27964	PI_656044	Arr627139	TRUE	OG0022071	N0.HOG0024763 OG0022071	FALSE	16995
Chr10	51776955	51778143	SbPI656044.10G173700	24_27964	396	27965	PI_656044	Arr627140	TRUE	OG0022072	N0.HOG0024764 OG0022072	FALSE	16997
Chr10	51780105	51787017	SbPI656044.10G173800	24_27965	754	27966	PI_656044	Arr627141	TRUE	OG0022073	N0.HOG0024765 OG0022073	FALSE	16998
Chr10	51789774	51793892	SbPI656044.10G173900	24_27966	868	27967	PI_656044	Arr627142	TRUE	OG0022074	N0.HOG0024766 OG0022074	FALSE	16999
Chr10	51844011	51850360	SbPI656044.10G174300	24_27970	1087	27971	PI_656044	Arr627144	TRUE	OG0022075	N0.HOG0024767 OG0022075	FALSE	17002
Chr10	51888529	51892483	SbPI656044.10G174800	24_27975	631	27976	PI_656044	Arr627147	TRUE	OG0022076	N0.HOG0024768 OG0022076	FALSE	17006
Chr10	51892918	51896114	SbPI656044.10G174900	24_27976	374	27977	PI_656044	Arr627148	TRUE	OG0022077	N0.HOG0024769 OG0022077	FALSE	17007
Chr10	51905003	51907619	SbPI656044.10G175100	24_27978	513	27979	PI_656044	Arr868344	TRUE	OG0022078	N0.HOG0024770 OG0022078	FALSE	17009
Chr10	51929365	51931650	SbPI656044.10G175300	24_27980	486	27981	PI_656044	Arr627149	TRUE	OG0022079	N0.HOG0024771 OG0022079	FALSE	17011
Chr10	51941732	51943833	SbPI656044.10G175400	24_27981	274	27982	PI_656044	Arr627150	TRUE	OG0022080	N0.HOG0024772 OG0022080	FALSE	17013
Chr10	51944141	51946813	SbPI656044.10G175500	24_27982	514	27983	PI_656044	Arr868343	FALSE	OG0022081	N0.HOG0024773 OG0022081	FALSE	17008
Chr10	51972692	51975476	SbPI656044.10G175900	24_27986	205	27987	PI_656044	Arr627154	TRUE	OG0022082	N0.HOG0024774 OG0022082	FALSE	17017
Chr10	51997787	51999729	SbPI656044.10G176000	24_27987	310	27988	PI_656044	Arr627155	TRUE	OG0022083	N0.HOG0024775 OG0022083	FALSE	17018
Chr10	52017122	52020820	SbPI656044.10G176100	24_27988	400	27989	PI_656044	Arr627156	TRUE	OG0022084	N0.HOG0024776 OG0022084	FALSE	17019
Chr10	52021046	52025504	SbPI656044.10G176200	24_27989	378	27990	PI_656044	Arr627157	TRUE	OG0022085	N0.HOG0024777 OG0022085	FALSE	17020
Chr10	52028864	52039088	SbPI656044.10G176400	24_27991	981	27992	PI_656044	Arr627159	TRUE	OG0022086	N0.HOG0024778 OG0022086	FALSE	17023
Chr10	52177684	52185759	SbPI656044.10G177200	24_27999	641	28000	PI_656044	Arr627164	TRUE	OG0022087	N0.HOG0024779 OG0022087	FALSE	17029
Chr10	52185795	52194272	SbPI656044.10G177300	24_28000	905	28001	PI_656044	Arr627165	TRUE	OG0022088	N0.HOG0024780 OG0022088	FALSE	17030
Chr10	52195058	52196513	SbPI656044.10G177400	24_28001	485	28002	PI_656044	Arr627166	TRUE	OG0022089	N0.HOG0024781 OG0022089	FALSE	17031
Chr10	52250856	52265634	SbPI656044.10G177600	24_28003	1173	28004	PI_656044	Arr627167	TRUE	OG0022090	N0.HOG0024782 OG0022090	FALSE	17033
Chr10	52284028	52287079	SbPI656044.10G177900	24_28006	528	28007	PI_656044	Arr627170	TRUE	OG0022091	N0.HOG0024783 OG0022091	FALSE	17036
Chr10	52288261	52305711	SbPI656044.10G178000	24_28007	1806	28008	PI_656044	Arr627171	TRUE	OG0022092	N0.HOG0024784 OG0022092	FALSE	17037
Chr10	52308485	52312094	SbPI656044.10G178100	24_28008	353	28009	PI_656044	Arr627172	TRUE	OG0022093	N0.HOG0024785 OG0022093	FALSE	17038
Chr10	52345090	52351638	SbPI656044.10G178300	24_28010	1114	28011	PI_656044	Arr627174	TRUE	OG0022094	N0.HOG0024786 OG0022094	FALSE	17043
Chr10	52356561	52360487	SbPI656044.10G178400	24_28011	320	28012	PI_656044	Arr627175	TRUE	OG0022095	N0.HOG0024787 OG0022095	FALSE	17045
Chr10	52368254	52374536	SbPI656044.10G178500	24_28012	289	28013	PI_656044	Arr627176	TRUE	OG0022096	N0.HOG0024788 OG0022096	FALSE	17046
Chr10	52399243	52402994	SbPI656044.10G178600	24_28013	471	28014	PI_656044	Arr627177	TRUE	OG0022097	N0.HOG0024789 OG0022097	FALSE	17047
Chr10	52406838	52411107	SbPI656044.10G178700	24_28014	908	28015	PI_656044	Arr627178	TRUE	OG0022098	N0.HOG0024790 OG0022098	FALSE	17048
Chr10	52414537	52416972	SbPI656044.10G178800	24_28015	356	28016	PI_656044	Arr627179	TRUE	OG0022099	N0.HOG0024791 OG0022099	FALSE	17049
Chr10	52422134	52424165	SbPI656044.10G178900	24_28016	143	28017	PI_656044	Arr627180	TRUE	OG0022100	N0.HOG0024792 OG0022100	FALSE	17050
Chr10	52467516	52478360	SbPI656044.10G179000	24_28017	559	28018	PI_656044	Arr868346	FALSE	OG0022101	N0.HOG0024793 OG0022101	FALSE	17051
Chr10	52540393	52545171	SbPI656044.10G179300	24_28020	833	28021	PI_656044	Arr627181	TRUE	OG0022102	N0.HOG0024794 OG0022102	FALSE	17053
Chr10	52550084	52552486	SbPI656044.10G179400	24_28021	500	28022	PI_656044	Arr627182	TRUE	OG0022103	N0.HOG0024795 OG0022103	FALSE	17054
Chr10	52554634	52561816	SbPI656044.10G179500	24_28022	559	28023	PI_656044	Arr627183	TRUE	OG0022104	N0.HOG0024796 OG0022104	FALSE	17055
Chr10	52621367	52623104	SbPI656044.10G179800	24_28025	365	28026	PI_656044	Arr627184	TRUE	OG0022105	N0.HOG0024797 OG0022105	FALSE	17057
Chr10	52624970	52636822	SbPI656044.10G179900	24_28026	658	28027	PI_656044	Arr627185	TRUE	OG0022106	N0.HOG0024798 OG0022106	FALSE	17058
Chr10	52662836	52667424	SbPI656044.10G180100	24_28028	897	28029	PI_656044	Arr627186	TRUE	OG0022107	N0.HOG0024799 OG0022107	FALSE	17059
Chr10	52674715	52679623	SbPI656044.10G180200	24_28029	250	28030	PI_656044	Arr627187	TRUE	OG0022108	N0.HOG0024800 OG0022108	FALSE	17061
Chr10	52681614	52685181	SbPI656044.10G180300	24_28030	413	28031	PI_656044	Arr627188	TRUE	OG0022109	N0.HOG0024801 OG0022109	FALSE	17062
Chr10	52689146	52692952	SbPI656044.10G180400	24_28031	517	28032	PI_656044	Arr627189	TRUE	OG0022110	N0.HOG0024802 OG0022110	FALSE	17063
Chr10	52699839	52702146	SbPI656044.10G180600	24_28033	442	28034	PI_656044	Arr627191	TRUE	OG0022111	N0.HOG0024803 OG0022111	FALSE	17065
Chr10	52724588	52728010	SbPI656044.10G180700	24_28034	636	28035	PI_656044	Arr627192	TRUE	OG0022112	N0.HOG0024804 OG0022112	FALSE	17066
Chr10	52730695	52733824	SbPI656044.10G180800	24_28035	642	28036	PI_656044	Arr627193	TRUE	OG0022113	N0.HOG0024805 OG0022113	FALSE	17067
Chr10	52734652	52738940	SbPI656044.10G181000	24_28037	437	28038	PI_656044	Arr627195	TRUE	OG0022114	N0.HOG0024806 OG0022114	FALSE	17069
Chr10	52745259	52747210	SbPI656044.10G181200	24_28039	356	28040	PI_656044	Arr627197	TRUE	OG0022115	N0.HOG0024807 OG0022115	FALSE	17072
Chr10	52749195	52751203	SbPI656044.10G181300	24_28040	504	28041	PI_656044	Arr627198	TRUE	OG0022116	N0.HOG0024808 OG0022116	FALSE	17073
Chr10	52753503	52754559	SbPI656044.10G181400	24_28041	352	28042	PI_656044	Arr627199	TRUE	OG0022117	N0.HOG0024809 OG0022117	FALSE	17074
Chr10	52766091	52770278	SbPI656044.10G181600	24_28043	367	28044	PI_656044	Arr627201	TRUE	OG0022118	N0.HOG0024810 OG0022118	FALSE	17076
Chr10	52776214	52776575	SbPI656044.10G181700	24_28044	95	28045	PI_656044	Arr627202	TRUE	OG0022119	N0.HOG0024811 OG0022119	FALSE	17077
Chr10	52817022	52820197	SbPI656044.10G182200	24_28049	388	28050	PI_656044	Arr627207	TRUE	OG0022120	N0.HOG0024812 OG0022120	FALSE	17083
Chr10	52831888	52833351	SbPI656044.10G182300	24_28050	339	28051	PI_656044	Arr627208	TRUE	OG0022121	N0.HOG0024813 OG0022121	FALSE	17084
Chr10	52855233	52856831	SbPI656044.10G182400	24_28051	329	28052	PI_656044	Arr627209	TRUE	OG0022122	N0.HOG0024814 OG0022122	FALSE	17085
Chr10	52872426	52874602	SbPI656044.10G182500	24_28052	161	28053	PI_656044	Arr627210	TRUE	OG0022123	N0.HOG0024815 OG0022123	FALSE	17086
Chr10	52875168	52876799	SbPI656044.10G182600	24_28053	430	28054	PI_656044	Arr627211	TRUE	OG0022124	N0.HOG0024816 OG0022124	FALSE	17087
Chr10	52906052	52906943	SbPI656044.10G183000	24_28057	297	28058	PI_656044	Arr627215	TRUE	OG0022125	N0.HOG0024817 OG0022125	FALSE	17091
Chr10	52921750	52926607	SbPI656044.10G183200	24_28059	1252	28060	PI_656044	Arr868348	TRUE	OG0022126	N0.HOG0024818 OG0022126	FALSE	17093
Chr10	52989754	52990626	SbPI656044.10G183700	24_28064	196	28065	PI_656044	Arr627220	TRUE	OG0022127	N0.HOG0024819 OG0022127	FALSE	17098
Chr10	52992988	52994272	SbPI656044.10G183800	24_28065	194	28066	PI_656044	Arr627221	TRUE	OG0022128	N0.HOG0024820 OG0022128	FALSE	17099
Chr10	53001176	53003398	SbPI656044.10G183900	24_28066	439	28067	PI_656044	Arr627222	TRUE	OG0022129	N0.HOG0024821 OG0022129	FALSE	17101
Chr10	53024365	53029502	SbPI656044.10G184100	24_28068	614	28069	PI_656044	Arr627224	TRUE	OG0022130	N0.HOG0024822 OG0022130	FALSE	17103
Chr10	53061677	53066407	SbPI656044.10G184400	24_28071	802	28072	PI_656044	Arr627226	TRUE	OG0022131	N0.HOG0024823 OG0022131	FALSE	17106
Chr10	53076019	53079799	SbPI656044.10G184500	24_28072	592	28073	PI_656044	Arr627227	TRUE	OG0022132	N0.HOG0024824 OG0022132	FALSE	17107
Chr10	53094134	53098584	SbPI656044.10G184600	24_28073	186	28074	PI_656044	Arr627228	TRUE	OG0022133	N0.HOG0024825 OG0022133	FALSE	17108
Chr10	53098409	53106390	SbPI656044.10G184700	24_28074	558	28075	PI_656044	Arr627229	TRUE	OG0022134	N0.HOG0024826 OG0022134	FALSE	17109
Chr10	53112174	53113396	SbPI656044.10G184800	24_28075	288	28076	PI_656044	Arr627230	TRUE	OG0022135	N0.HOG0024827 OG0022135	FALSE	17111
Chr10	53120495	53123611	SbPI656044.10G184900	24_28076	475	28077	PI_656044	Arr627231	TRUE	OG0022136	N0.HOG0024828 OG0022136	FALSE	17112
Chr10	53139190	53141263	SbPI656044.10G185000	24_28077	326	28078	PI_656044	Arr627232	TRUE	OG0022137	N0.HOG0024829 OG0022137	FALSE	17113
Chr10	53149071	53156639	SbPI656044.10G185100	24_28078	512	28079	PI_656044	Arr627233	TRUE	OG0022138	N0.HOG0024830 OG0022138	FALSE	17114
Chr10	53157150	53160877	SbPI656044.10G185200	24_28079	787	28080	PI_656044	Arr627234	TRUE	OG0022139	N0.HOG0024831 OG0022139	FALSE	17115
Chr10	53178532	53185432	SbPI656044.10G185300	24_28080	401	28081	PI_656044	Arr627235	TRUE	OG0022140	N0.HOG0024832 OG0022140	FALSE	17116
Chr10	53235079	53238618	SbPI656044.10G185400	24_28081	445	28082	PI_656044	Arr627236	TRUE	OG0022141	N0.HOG0024833 OG0022141	FALSE	17117
Chr10	53243876	53244863	SbPI656044.10G185500	24_28082	100	28083	PI_656044	Arr627237	TRUE	OG0022142	N0.HOG0024834 OG0022142	FALSE	17118
Chr10	53247229	53252026	SbPI656044.10G185600	24_28083	743	28084	PI_656044	Arr627238	TRUE	OG0022143	N0.HOG0024835 OG0022143	FALSE	17119
Chr10	53252564	53264153	SbPI656044.10G185700	24_28084	1001	28085	PI_656044	Arr627239	TRUE	OG0022144	N0.HOG0024836 OG0022144	FALSE	17120
Chr10	53268536	53270526	SbPI656044.10G185800	24_28085	515	28086	PI_656044	Arr627240	TRUE	OG0022145	N0.HOG0024837 OG0022145	FALSE	17123
Chr10	53338824	53343449	SbPI656044.10G186700	24_28094	305	28095	PI_656044	Arr627249	TRUE	OG0022146	N0.HOG0024838 OG0022146	FALSE	17133
Chr10	53347946	53355983	SbPI656044.10G186800	24_28095	784	28096	PI_656044	Arr627250	TRUE	OG0022147	N0.HOG0024839 OG0022147	FALSE	17134
Chr10	53361225	53362244	SbPI656044.10G186900	24_28096	238	28097	PI_656044	Arr627251	TRUE	OG0022148	N0.HOG0024840 OG0022148	FALSE	17135
Chr10	53376318	53383222	SbPI656044.10G187000	24_28097	420	28098	PI_656044	Arr627252	TRUE	OG0022149	N0.HOG0024841 OG0022149	FALSE	17136
Chr10	53396055	53399751	SbPI656044.10G187100	24_28098	581	28099	PI_656044	Arr627253	TRUE	OG0022150	N0.HOG0024842 OG0022150	FALSE	17137
Chr10	53400210	53400877	SbPI656044.10G187200	24_28099	164	28100	PI_656044	Arr627254	TRUE	OG0022151	N0.HOG0024843 OG0022151	FALSE	17138
Chr10	53401282	53402748	SbPI656044.10G187300	24_28100	83	28101	PI_656044	Arr627255	TRUE	OG0022152	N0.HOG0024844 OG0022152	FALSE	17139
Chr10	53403493	53408061	SbPI656044.10G187400	24_28101	742	28102	PI_656044	Arr627256	TRUE	OG0022153	N0.HOG0024845 OG0022153	FALSE	17140
Chr10	53411406	53419629	SbPI656044.10G187500	24_28102	142	28103	PI_656044	Arr627257	TRUE	OG0022154	N0.HOG0024846 OG0022154	FALSE	17143
Chr10	53419667	53423067	SbPI656044.10G187600	24_28103	578	28104	PI_656044	Arr627258	TRUE	OG0022155	N0.HOG0024847 OG0022155	FALSE	17144
Chr10	53424455	53430303	SbPI656044.10G187700	24_28104	379	28105	PI_656044	Arr627259	TRUE	OG0022156	N0.HOG0024848 OG0022156	FALSE	17145
Chr10	53431691	53438012	SbPI656044.10G187800	24_28105	622	28106	PI_656044	Arr627260	TRUE	OG0022157	N0.HOG0024849 OG0022157	FALSE	17146
Chr10	53441943	53444019	SbPI656044.10G188000	24_28107	289	28108	PI_656044	Arr627261	TRUE	OG0022158	N0.HOG0024850 OG0022158	FALSE	17147
Chr10	53445730	53455063	SbPI656044.10G188200	24_28109	645	28110	PI_656044	Arr627262	TRUE	OG0022159	N0.HOG0024851 OG0022159	FALSE	17148
Chr10	53460860	53465418	SbPI656044.10G188300	24_28110	382	28111	PI_656044	Arr627263	TRUE	OG0022160	N0.HOG0024852 OG0022160	FALSE	17149
Chr10	53467785	53468391	SbPI656044.10G188400	24_28111	202	28112	PI_656044	Arr627264	TRUE	OG0022161	N0.HOG0024853 OG0022161	FALSE	17150
Chr10	53469980	53473928	SbPI656044.10G188500	24_28112	440	28113	PI_656044	Arr627265	TRUE	OG0022162	N0.HOG0024854 OG0022162	FALSE	17151
Chr10	53502110	53507333	SbPI656044.10G189000	24_28117	583	28118	PI_656044	Arr627269	TRUE	OG0022163	N0.HOG0024855 OG0022163	FALSE	17156
Chr10	53507299	53509803	SbPI656044.10G189100	24_28118	397	28119	PI_656044	Arr627270	TRUE	OG0022164	N0.HOG0024856 OG0022164	FALSE	17157
Chr10	53516562	53521645	SbPI656044.10G189200	24_28119	754	28120	PI_656044	Arr627271	TRUE	OG0022165	N0.HOG0024857 OG0022165	FALSE	17158
Chr10	53539916	53542895	SbPI656044.10G189400	24_28121	354	28122	PI_656044	Arr627272	TRUE	OG0022166	N0.HOG0024858 OG0022166	FALSE	17159
Chr10	53547044	53551017	SbPI656044.10G189500	24_28122	353	28123	PI_656044	Arr627273	TRUE	OG0022167	N0.HOG0024859 OG0022167	FALSE	17160
Chr10	53550885	53554904	SbPI656044.10G189600	24_28123	275	28124	PI_656044	Arr627274	TRUE	OG0022168	N0.HOG0024860 OG0022168	FALSE	17161
Chr10	53555401	53556971	SbPI656044.10G189700	24_28124	251	28125	PI_656044	Arr627275	TRUE	OG0022169	N0.HOG0024861 OG0022169	FALSE	17162
Chr10	53573782	53575215	SbPI656044.10G189800	24_28125	432	28126	PI_656044	Arr627276	TRUE	OG0022170	N0.HOG0024862 OG0022170	FALSE	17164
Chr10	53584744	53589711	SbPI656044.10G189900	24_28126	507	28127	PI_656044	Arr627277	TRUE	OG0022171	N0.HOG0024863 OG0022171	FALSE	17165
Chr10	53594518	53601624	SbPI656044.10G190000	24_28127	1008	28128	PI_656044	Arr627278	TRUE	OG0022172	N0.HOG0024864 OG0022172	FALSE	17166
Chr10	53609374	53611933	SbPI656044.10G190100	24_28128	530	28129	PI_656044	Arr627279	TRUE	OG0022173	N0.HOG0024865 OG0022173	FALSE	17167
Chr10	53634018	53638559	SbPI656044.10G190200	24_28129	251	28130	PI_656044	Arr627280	TRUE	OG0022174	N0.HOG0024866 OG0022174	FALSE	17168
Chr10	53654850	53658034	SbPI656044.10G190300	24_28130	176	28131	PI_656044	Arr627281	TRUE	OG0022175	N0.HOG0024867 OG0022175	FALSE	17169
Chr10	53691156	53692005	SbPI656044.10G190600	24_28133	180	28134	PI_656044	Arr627283	TRUE	OG0022176	N0.HOG0024868 OG0022176	FALSE	17172
Chr10	53695610	53697754	SbPI656044.10G190700	24_28134	608	28135	PI_656044	Arr627284	TRUE	OG0022177	N0.HOG0024869 OG0022177	FALSE	17173
Chr10	53705073	53706268	SbPI656044.10G190800	24_28135	115	28136	PI_656044	Arr627285	TRUE	OG0022178	N0.HOG0024870 OG0022178	FALSE	17175
Chr10	53727411	53732047	SbPI656044.10G190900	24_28136	256	28137	PI_656044	Arr627286	TRUE	OG0022179	N0.HOG0024871 OG0022179	FALSE	17176
Chr10	53732850	53734498	SbPI656044.10G191000	24_28137	237	28138	PI_656044	Arr627287	TRUE	OG0022180	N0.HOG0024872 OG0022180	FALSE	17177
Chr10	53742246	53744340	SbPI656044.10G191100	24_28138	179	28139	PI_656044	Arr627288	TRUE	OG0022181	N0.HOG0024873 OG0022181	FALSE	17178
Chr10	53755097	53758103	SbPI656044.10G191300	24_28140	314	28141	PI_656044	Arr868349	FALSE	OG0022182	N0.HOG0024874 OG0022182	FALSE	17180
Chr10	53765283	53767208	SbPI656044.10G191500	24_28142	364	28143	PI_656044	Arr868349	FALSE	OG0022183	N0.HOG0024875 OG0022183	FALSE	17180
Chr10	53852111	53855901	SbPI656044.10G192600	24_28153	216	28154	PI_656044	Arr627294	TRUE	OG0022184	N0.HOG0024876 OG0022184	FALSE	17186
Chr10	53859928	53865210	SbPI656044.10G192700	24_28154	821	28155	PI_656044	Arr627295	TRUE	OG0022185	N0.HOG0024877 OG0022185	FALSE	17187
Chr10	53865899	53869945	SbPI656044.10G192800	24_28155	949	28156	PI_656044	Arr627296	TRUE	OG0022186	N0.HOG0024878 OG0022186	FALSE	17189
Chr10	53875046	53879755	SbPI656044.10G193000	24_28157	340	28158	PI_656044	Arr627298	TRUE	OG0022187	N0.HOG0024879 OG0022187	FALSE	17191
Chr10	53895089	53899677	SbPI656044.10G193100	24_28158	231	28159	PI_656044	Arr627299	TRUE	OG0022188	N0.HOG0024880 OG0022188	FALSE	17192
Chr10	53899835	53910512	SbPI656044.10G193200	24_28159	826	28160	PI_656044	Arr627300	TRUE	OG0022189	N0.HOG0024881 OG0022189	FALSE	17193
Chr10	53910434	53913264	SbPI656044.10G193300	24_28160	443	28161	PI_656044	Arr627301	TRUE	OG0022190	N0.HOG0024882 OG0022190	FALSE	17194
Chr10	53924312	53927924	SbPI656044.10G193400	24_28161	257	28162	PI_656044	Arr627302	TRUE	OG0022191	N0.HOG0024883 OG0022191	FALSE	17195
Chr10	53950152	53959298	SbPI656044.10G193600	24_28163	780	28164	PI_656044	Arr627304	TRUE	OG0022192	N0.HOG0024884 OG0022192	FALSE	17197
Chr10	53984113	53985085	SbPI656044.10G193800	24_28165	100	28166	PI_656044	Arr627306	TRUE	OG0022193	N0.HOG0024885 OG0022193	FALSE	17200
Chr10	54007553	54014705	SbPI656044.10G193900	24_28166	762	28167	PI_656044	Arr627307	TRUE	OG0022194	N0.HOG0024886 OG0022194	FALSE	17201
Chr10	54015494	54017747	SbPI656044.10G194000	24_28167	523	28168	PI_656044	Arr627308	TRUE	OG0022195	N0.HOG0024887 OG0022195	FALSE	17202
Chr10	54018599	54022324	SbPI656044.10G194100	24_28168	447	28169	PI_656044	Arr627309	TRUE	OG0022196	N0.HOG0024888 OG0022196	FALSE	17203
Chr10	54176373	54176682	SbPI656044.10G195200	24_28179	103	28180	PI_656044	Arr627312	TRUE	OG0022197	N0.HOG0024889 OG0022197	FALSE	17208
Chr10	54222651	54229632	SbPI656044.10G195800	24_28185	527	28186	PI_656044	Arr627313	TRUE	OG0022198	N0.HOG0024890 OG0022198	FALSE	17211
Chr10	54278806	54284230	SbPI656044.10G196300	24_28190	762	28191	PI_656044	Arr627315	TRUE	OG0022199	N0.HOG0024891 OG0022199	FALSE	17214
Chr10	54284809	54289571	SbPI656044.10G196400	24_28191	1010	28192	PI_656044	Arr627316	TRUE	OG0022200	N0.HOG0024892 OG0022200	FALSE	17215
Chr10	54360286	54364635	SbPI656044.10G196600	24_28193	308	28194	PI_656044	Arr627318	TRUE	OG0022201	N0.HOG0024893 OG0022201	FALSE	17217
Chr10	54375914	54380854	SbPI656044.10G196700	24_28194	1000	28195	PI_656044	Arr627319	TRUE	OG0022202	N0.HOG0024894 OG0022202	FALSE	17220
Chr10	54399813	54405619	SbPI656044.10G196900	24_28196	551	28197	PI_656044	Arr627320	TRUE	OG0022203	N0.HOG0024895 OG0022203	FALSE	17221
Chr10	54432683	54435002	SbPI656044.10G197000	24_28197	382	28198	PI_656044	Arr627321	TRUE	OG0022204	N0.HOG0024896 OG0022204	FALSE	17222
Chr10	54467358	54468007	SbPI656044.10G197200	24_28199	200	28200	PI_656044	Arr627323	TRUE	OG0022205	N0.HOG0024897 OG0022205	FALSE	17224
Chr10	54477805	54482224	SbPI656044.10G197400	24_28201	484	28202	PI_656044	Arr627325	TRUE	OG0022206	N0.HOG0024898 OG0022206	FALSE	17226
Chr10	54482659	54486055	SbPI656044.10G197500	24_28202	343	28203	PI_656044	Arr627326	TRUE	OG0022207	N0.HOG0024899 OG0022207	FALSE	17227
Chr10	54485971	54490604	SbPI656044.10G197600	24_28203	694	28204	PI_656044	Arr627327	TRUE	OG0022208	N0.HOG0024900 OG0022208	FALSE	17230
Chr10	54491085	54492129	SbPI656044.10G197700	24_28204	139	28205	PI_656044	Arr627328	TRUE	OG0022209	N0.HOG0024901 OG0022209	FALSE	17231
Chr10	54494256	54500757	SbPI656044.10G197800	24_28205	646	28206	PI_656044	Arr627329	TRUE	OG0022210	N0.HOG0024902 OG0022210	FALSE	17232
Chr10	54539699	54541176	SbPI656044.10G198100	24_28208	347	28209	PI_656044	Arr627332	TRUE	OG0022211	N0.HOG0024903 OG0022211	FALSE	17235
Chr10	54541215	54546437	SbPI656044.10G198200	24_28209	432	28210	PI_656044	Arr627333	TRUE	OG0022212	N0.HOG0024904 OG0022212	FALSE	17236
Chr10	54558297	54559588	SbPI656044.10G198300	24_28210	111	28211	PI_656044	Arr627334	TRUE	OG0022213	N0.HOG0024905 OG0022213	FALSE	17237
Chr10	54564692	54600939	SbPI656044.10G198400	24_28211	3212	28212	PI_656044	Arr627335	TRUE	OG0022214	N0.HOG0024906 OG0022214	FALSE	17239
Chr10	54602000	54605983	SbPI656044.10G198500	24_28212	547	28213	PI_656044	Arr627336	TRUE	OG0022215	N0.HOG0024907 OG0022215	FALSE	17240
Chr10	54617768	54619481	SbPI656044.10G198600	24_28213	429	28214	PI_656044	Arr627337	TRUE	OG0022216	N0.HOG0024908 OG0022216	FALSE	17241
Chr10	54622807	54627409	SbPI656044.10G198700	24_28214	401	28215	PI_656044	Arr627338	TRUE	OG0022217	N0.HOG0024909 OG0022217	FALSE	17242
Chr10	54628436	54629022	SbPI656044.10G198800	24_28215	140	28216	PI_656044	Arr627339	TRUE	OG0022218	N0.HOG0024910 OG0022218	FALSE	17243
Chr10	54629519	54634408	SbPI656044.10G198900	24_28216	349	28217	PI_656044	Arr627340	TRUE	OG0022219	N0.HOG0024911 OG0022219	FALSE	17244
Chr10	54635125	54641741	SbPI656044.10G199000	24_28217	752	28218	PI_656044	Arr627341	TRUE	OG0022220	N0.HOG0024912 OG0022220	FALSE	17245
Chr10	54664668	54665082	SbPI656044.10G199100	24_28218	138	28219	PI_656044	Arr627342	TRUE	OG0022221	N0.HOG0024913 OG0022221	FALSE	17246
Chr10	54674793	54676340	SbPI656044.10G199200	24_28219	375	28220	PI_656044	Arr627343	TRUE	OG0022222	N0.HOG0024914 OG0022222	FALSE	17247
Chr10	54688760	54691503	SbPI656044.10G199300	24_28220	547	28221	PI_656044	Arr627344	TRUE	OG0022223	N0.HOG0024915 OG0022223	FALSE	17248
Chr10	54700509	54702244	SbPI656044.10G199400	24_28221	373	28222	PI_656044	Arr868354	FALSE	OG0022224	N0.HOG0024916 OG0022224	FALSE	17250
Chr10	54731231	54737407	SbPI656044.10G199500	24_28222	961	28223	PI_656044	Arr627345	TRUE	OG0022225	N0.HOG0024917 OG0022225	FALSE	17251
Chr10	54743693	54745896	SbPI656044.10G199600	24_28223	375	28224	PI_656044	Arr627346	TRUE	OG0022226	N0.HOG0024918 OG0022226	FALSE	17252
Chr10	54745831	54753459	SbPI656044.10G199700	24_28224	931	28225	PI_656044	Arr627347	TRUE	OG0022227	N0.HOG0024919 OG0022227	FALSE	17253
Chr10	54765948	54771786	SbPI656044.10G199900	24_28226	927	28227	PI_656044	Arr627349	TRUE	OG0022228	N0.HOG0024920 OG0022228	FALSE	17255
Chr10	54833312	54835571	SbPI656044.10G200200	24_28229	131	28230	PI_656044	Arr627352	TRUE	OG0022229	N0.HOG0024921 OG0022229	FALSE	17258
Chr10	54838009	54841606	SbPI656044.10G200400	24_28231	178	28232	PI_656044	Arr627354	TRUE	OG0022230	N0.HOG0024922 OG0022230	FALSE	17261
Chr10	54896280	54900758	SbPI656044.10G201200	24_28239	617	28240	PI_656044	Arr627359	TRUE	OG0022231	N0.HOG0024923 OG0022231	FALSE	17266
Chr10	54910771	54914811	SbPI656044.10G201300	24_28240	645	28241	PI_656044	Arr627360	TRUE	OG0022232	N0.HOG0024924 OG0022232	FALSE	17267
Chr10	54935145	54936930	SbPI656044.10G201600	24_28243	492	28244	PI_656044	Arr627363	TRUE	OG0022233	N0.HOG0024925 OG0022233	FALSE	17271
Chr10	54938372	54947772	SbPI656044.10G201700	24_28244	390	28245	PI_656044	Arr627364	TRUE	OG0022234	N0.HOG0024926 OG0022234	FALSE	17272
Chr10	54951628	54952729	SbPI656044.10G201800	24_28245	367	28246	PI_656044	Arr627365	TRUE	OG0022235	N0.HOG0024927 OG0022235	FALSE	17273
Chr10	54975596	54977241	SbPI656044.10G201900	24_28246	126	28247	PI_656044	Arr627366	TRUE	OG0022236	N0.HOG0024928 OG0022236	FALSE	17274
Chr10	54977686	54980727	SbPI656044.10G202000	24_28247	364	28248	PI_656044	Arr627367	TRUE	OG0022237	N0.HOG0024929 OG0022237	FALSE	17275
Chr10	54983793	54986280	SbPI656044.10G202100	24_28248	191	28249	PI_656044	Arr627368	TRUE	OG0022238	N0.HOG0024930 OG0022238	FALSE	17276
Chr10	54986504	54991610	SbPI656044.10G202200	24_28249	512	28250	PI_656044	Arr627369	TRUE	OG0022239	N0.HOG0024931 OG0022239	FALSE	17277
Chr10	54993949	54994844	SbPI656044.10G202400	24_28251	131	28252	PI_656044	Arr627370	TRUE	OG0022240	N0.HOG0024932 OG0022240	FALSE	17278
Chr10	55019974	55022466	SbPI656044.10G202700	24_28254	812	28255	PI_656044	Arr627372	TRUE	OG0022241	N0.HOG0024933 OG0022241	FALSE	17280
Chr10	55071995	55073191	SbPI656044.10G203100	24_28258	111	28259	PI_656044	Arr627373	TRUE	OG0022242	N0.HOG0024934 OG0022242	FALSE	17282
Chr10	55100215	55102116	SbPI656044.10G203600	24_28263	145	28264	PI_656044	Arr627378	TRUE	OG0022243	N0.HOG0024935 OG0022243	FALSE	17287
Chr10	55107475	55109063	SbPI656044.10G203700	24_28264	411	28265	PI_656044	Arr627379	TRUE	OG0022244	N0.HOG0024936 OG0022244	FALSE	17288
Chr10	55110717	55112784	SbPI656044.10G203800	24_28265	500	28266	PI_656044	Arr868355	FALSE	OG0022245	N0.HOG0024937 OG0022245	FALSE	17289
Chr10	55121838	55124134	SbPI656044.10G204000	24_28267	504	28268	PI_656044	Arr868355	TRUE	OG0022246	N0.HOG0024938 OG0022246	FALSE	17289
Chr10	55125495	55127592	SbPI656044.10G204100	24_28268	497	28269	PI_656044	Arr868355	FALSE	OG0022247	N0.HOG0024939 OG0022247	FALSE	17289
Chr10	55131276	55135091	SbPI656044.10G204200	24_28269	502	28270	PI_656044	Arr868355	FALSE	OG0022248	N0.HOG0024940 OG0022248	FALSE	17289
Chr10	55172489	55180076	SbPI656044.10G204300	24_28270	537	28271	PI_656044	Arr627380	TRUE	OG0022249	N0.HOG0024941 OG0022249	FALSE	17291
Chr10	55179759	55192697	SbPI656044.10G204400	24_28271	1058	28272	PI_656044	Arr627381	TRUE	OG0022250	N0.HOG0024942 OG0022250	FALSE	17292
Chr10	55214205	55218543	SbPI656044.10G204500	24_28272	710	28273	PI_656044	Arr627382	TRUE	OG0022251	N0.HOG0024943 OG0022251	FALSE	17295
Chr10	55243480	55249010	SbPI656044.10G204600	24_28273	550	28274	PI_656044	Arr627383	TRUE	OG0022252	N0.HOG0024944 OG0022252	FALSE	17296
Chr10	55250594	55253394	SbPI656044.10G204700	24_28274	153	28275	PI_656044	Arr627384	TRUE	OG0022253	N0.HOG0024945 OG0022253	FALSE	17297
Chr10	55254903	55260963	SbPI656044.10G204800	24_28275	694	28276	PI_656044	Arr627385	TRUE	OG0022254	N0.HOG0024946 OG0022254	FALSE	17298
Chr10	55262644	55266293	SbPI656044.10G204900	24_28276	694	28277	PI_656044	Arr868356	TRUE	OG0022255	N0.HOG0024947 OG0022255	FALSE	17299
Chr10	55274632	55274911	SbPI656044.10G205100	24_28278	93	28279	PI_656044	Arr627386	TRUE	OG0022256	N0.HOG0024948 OG0022256	FALSE	17300
Chr10	55299641	55300976	SbPI656044.10G205200	24_28279	63	28280	PI_656044	Arr627387	TRUE	OG0022257	N0.HOG0024949 OG0022257	FALSE	17301
Chr10	55302180	55302677	SbPI656044.10G205300	24_28280	76	28281	PI_656044	Arr627388	TRUE	OG0022258	N0.HOG0024950 OG0022258	FALSE	17302
Chr10	55313470	55315736	SbPI656044.10G205500	24_28282	294	28283	PI_656044	Arr627390	TRUE	OG0022259	N0.HOG0024951 OG0022259	FALSE	17305
Chr10	55316497	55317923	SbPI656044.10G205600	24_28283	213	28284	PI_656044	Arr627391	TRUE	OG0022260	N0.HOG0024952 OG0022260	FALSE	17306
Chr10	55317853	55322252	SbPI656044.10G205700	24_28284	561	28285	PI_656044	Arr627392	TRUE	OG0022261	N0.HOG0024953 OG0022261	FALSE	17307
Chr10	55322428	55326902	SbPI656044.10G205800	24_28285	612	28286	PI_656044	Arr627393	TRUE	OG0022262	N0.HOG0024954 OG0022262	FALSE	17308
Chr10	55325865	55330033	SbPI656044.10G205900	24_28286	314	28287	PI_656044	Arr627394	TRUE	OG0022263	N0.HOG0024955 OG0022263	FALSE	17309
Chr10	55333200	55340753	SbPI656044.10G206000	24_28287	311	28288	PI_656044	Arr627395	TRUE	OG0022264	N0.HOG0024956 OG0022264	FALSE	17310
Chr10	55344938	55346911	SbPI656044.10G206100	24_28288	333	28289	PI_656044	Arr627396	TRUE	OG0022265	N0.HOG0024957 OG0022265	FALSE	17311
Chr10	55373715	55375107	SbPI656044.10G206200	24_28289	464	28290	PI_656044	Arr627397	TRUE	OG0022266	N0.HOG0024958 OG0022266	FALSE	17312
Chr10	55378928	55382277	SbPI656044.10G206400	24_28291	480	28292	PI_656044	Arr627399	TRUE	OG0022267	N0.HOG0024959 OG0022267	FALSE	17314
Chr10	55391342	55397025	SbPI656044.10G206500	24_28292	545	28293	PI_656044	Arr627400	TRUE	OG0022268	N0.HOG0024960 OG0022268	FALSE	17315
Chr10	55397811	55402976	SbPI656044.10G206600	24_28293	534	28294	PI_656044	Arr627401	TRUE	OG0022269	N0.HOG0024961 OG0022269	FALSE	17316
Chr10	55404286	55406135	SbPI656044.10G206700	24_28294	359	28295	PI_656044	Arr868357	FALSE	OG0022270	N0.HOG0024962 OG0022270	FALSE	17317
Chr10	55439687	55441601	SbPI656044.10G206900	24_28296	398	28297	PI_656044	Arr868357	FALSE	OG0022271	N0.HOG0024963 OG0022271	FALSE	17317
Chr10	55460999	55468638	SbPI656044.10G207100	24_28298	622	28299	PI_656044	Arr627402	TRUE	OG0022272	N0.HOG0024964 OG0022272	FALSE	17318
Chr10	55469771	55474727	SbPI656044.10G207200	24_28299	566	28300	PI_656044	Arr868358	FALSE	OG0022273	N0.HOG0024965 OG0022273	FALSE	17319
Chr10	55475904	55480175	SbPI656044.10G207300	24_28300	324	28301	PI_656044	Arr627403	TRUE	OG0022274	N0.HOG0024966 OG0022274	FALSE	17320
Chr10	55521879	55525355	SbPI656044.10G207700	24_28304	509	28305	PI_656044	Arr627406	TRUE	OG0022275	N0.HOG0024967 OG0022275	FALSE	17325
Chr10	55525903	55526967	SbPI656044.10G207800	24_28305	131	28306	PI_656044	Arr627407	TRUE	OG0022276	N0.HOG0024968 OG0022276	FALSE	17326
Chr10	55528100	55540721	SbPI656044.10G207900	24_28306	829	28307	PI_656044	Arr627408	TRUE	OG0022277	N0.HOG0024969 OG0022277	FALSE	17327
Chr10	55545058	55549089	SbPI656044.10G208000	24_28307	992	28308	PI_656044	Arr627409	TRUE	OG0022278	N0.HOG0024970 OG0022278	FALSE	17328
Chr10	55549432	55559792	SbPI656044.10G208100	24_28308	1127	28309	PI_656044	Arr627410	TRUE	OG0022279	N0.HOG0024971 OG0022279	FALSE	17329
Chr10	55564719	55565307	SbPI656044.10G208200	24_28309	196	28310	PI_656044	Arr627411	TRUE	OG0022280	N0.HOG0024972 OG0022280	FALSE	17330
Chr10	55569539	55571036	SbPI656044.10G208300	24_28310	333	28311	PI_656044	Arr627412	TRUE	OG0022281	N0.HOG0024973 OG0022281	FALSE	17332
Chr10	55577629	55579105	SbPI656044.10G208400	24_28311	264	28312	PI_656044	Arr627413	TRUE	OG0022282	N0.HOG0024974 OG0022282	FALSE	17333
Chr10	55583618	55590564	SbPI656044.10G208500	24_28312	516	28313	PI_656044	Arr627414	TRUE	OG0022283	N0.HOG0024975 OG0022283	FALSE	17334
Chr10	55604585	55605542	SbPI656044.10G208700	24_28314	307	28315	PI_656044	Arr627416	TRUE	OG0022284	N0.HOG0024976 OG0022284	FALSE	17336
Chr10	55613793	55617826	SbPI656044.10G208800	24_28315	1065	28316	PI_656044	Arr868359	TRUE	OG0022285	N0.HOG0024977 OG0022285	FALSE	17337
Chr10	55623944	55625460	SbPI656044.10G209000	24_28317	98	28318	PI_656044	Arr627418	TRUE	OG0022286	N0.HOG0024978 OG0022286	FALSE	17339
Chr10	55629127	55630279	SbPI656044.10G209100	24_28318	93	28319	PI_656044	Arr627419	TRUE	OG0022287	N0.HOG0024979 OG0022287	FALSE	17340
Chr10	55631389	55635667	SbPI656044.10G209200	24_28319	1108	28320	PI_656044	Arr627420	TRUE	OG0022288	N0.HOG0024980 OG0022288	FALSE	17341
Chr10	55636881	55640484	SbPI656044.10G209300	24_28320	820	28321	PI_656044	Arr868359	FALSE	OG0022289	N0.HOG0024981 OG0022289	FALSE	17337
Chr10	55641213	55643750	SbPI656044.10G209400	24_28321	483	28322	PI_656044	Arr627421	TRUE	OG0022290	N0.HOG0024982 OG0022290	FALSE	17343
Chr10	55643598	55648724	SbPI656044.10G209500	24_28322	662	28323	PI_656044	Arr627422	TRUE	OG0022291	N0.HOG0024983 OG0022291	FALSE	17344
Chr10	55692930	55699832	SbPI656044.10G210100	24_28328	836	28329	PI_656044	Arr627424	TRUE	OG0022292	N0.HOG0024984 OG0022292	FALSE	17347
Chr10	55700903	55705012	SbPI656044.10G210200	24_28329	888	28330	PI_656044	Arr627425	TRUE	OG0022293	N0.HOG0024985 OG0022293	FALSE	17348
Chr10	55707445	55710146	SbPI656044.10G210400	24_28331	396	28332	PI_656044	Arr627426	TRUE	OG0022294	N0.HOG0024986 OG0022294	FALSE	17350
Chr10	55713511	55718172	SbPI656044.10G210500	24_28332	347	28333	PI_656044	Arr627427	TRUE	OG0022295	N0.HOG0024987 OG0022295	FALSE	17351
Chr10	55730115	55732005	SbPI656044.10G210900	24_28336	318	28337	PI_656044	Arr627428	TRUE	OG0022296	N0.HOG0024988 OG0022296	FALSE	17353
Chr10	55783735	55787429	SbPI656044.10G211200	24_28339	421	28340	PI_656044	Arr627430	TRUE	OG0022297	N0.HOG0024989 OG0022297	FALSE	17356
Chr10	55786741	55789470	SbPI656044.10G211300	24_28340	386	28341	PI_656044	Arr627431	TRUE	OG0022298	N0.HOG0024990 OG0022298	FALSE	17357
Chr10	55796287	55798498	SbPI656044.10G211400	24_28341	654	28342	PI_656044	Arr627432	TRUE	OG0022299	N0.HOG0024991 OG0022299	FALSE	17359
Chr10	55798405	55801071	SbPI656044.10G211500	24_28342	240	28343	PI_656044	Arr627433	TRUE	OG0022300	N0.HOG0024992 OG0022300	FALSE	17360
Chr10	55804251	55805276	SbPI656044.10G211600	24_28343	240	28344	PI_656044	Arr627434	TRUE	OG0022301	N0.HOG0024993 OG0022301	FALSE	17361
Chr10	55805980	55808046	SbPI656044.10G211700	24_28344	486	28345	PI_656044	Arr627435	TRUE	OG0022302	N0.HOG0024994 OG0022302	FALSE	17362
Chr10	55808347	55809254	SbPI656044.10G211800	24_28345	265	28346	PI_656044	Arr627436	TRUE	OG0022303	N0.HOG0024995 OG0022303	FALSE	17363
Chr10	55809392	55813963	SbPI656044.10G211900	24_28346	1014	28347	PI_656044	Arr627437	TRUE	OG0022304	N0.HOG0024996 OG0022304	FALSE	17364
Chr10	55814547	55818048	SbPI656044.10G212000	24_28347	402	28348	PI_656044	Arr627438	TRUE	OG0022305	N0.HOG0024997 OG0022305	FALSE	17365
Chr10	55819973	55823115	SbPI656044.10G212100	24_28348	718	28349	PI_656044	Arr627439	TRUE	OG0022306	N0.HOG0024998 OG0022306	FALSE	17366
Chr10	55825689	55826596	SbPI656044.10G212200	24_28349	188	28350	PI_656044	Arr627440	TRUE	OG0022307	N0.HOG0024999 OG0022307	FALSE	17367
Chr10	55829139	55830525	SbPI656044.10G212300	24_28350	318	28351	PI_656044	Arr627441	TRUE	OG0022308	N0.HOG0025000 OG0022308	FALSE	17368
Chr10	55833975	55835669	SbPI656044.10G212400	24_28351	321	28352	PI_656044	Arr627442	TRUE	OG0022309	N0.HOG0025001 OG0022309	FALSE	17370
Chr10	55840598	55842367	SbPI656044.10G212500	24_28352	319	28353	PI_656044	Arr627443	TRUE	OG0022310	N0.HOG0025002 OG0022310	FALSE	17371
Chr10	55871813	55878991	SbPI656044.10G212800	24_28355	591	28356	PI_656044	Arr627445	TRUE	OG0022311	N0.HOG0025003 OG0022311	FALSE	17373
Chr10	55886029	55889105	SbPI656044.10G212900	24_28356	677	28357	PI_656044	Arr627446	TRUE	OG0022312	N0.HOG0025004 OG0022312	FALSE	17374
Chr10	55914539	55917675	SbPI656044.10G213000	24_28357	269	28358	PI_656044	Arr627447	TRUE	OG0022313	N0.HOG0025005 OG0022313	FALSE	17375
Chr10	55925518	55928262	SbPI656044.10G213100	24_28358	403	28359	PI_656044	Arr627448	TRUE	OG0022314	N0.HOG0025006 OG0022314	FALSE	17376
Chr10	55937617	55938963	SbPI656044.10G213200	24_28359	293	28360	PI_656044	Arr627449	TRUE	OG0022315	N0.HOG0025007 OG0022315	FALSE	17377
Chr10	55946812	55949225	SbPI656044.10G213300	24_28360	316	28361	PI_656044	Arr627450	TRUE	OG0022316	N0.HOG0025008 OG0022316	FALSE	17378
Chr10	55949597	55950849	SbPI656044.10G213400	24_28361	289	28362	PI_656044	Arr627451	TRUE	OG0022317	N0.HOG0025009 OG0022317	FALSE	17379
Chr10	56035881	56037240	SbPI656044.10G213700	24_28364	144	28365	PI_656044	Arr627453	TRUE	OG0022318	N0.HOG0025010 OG0022318	FALSE	17382
Chr10	56059758	56061812	SbPI656044.10G213800	24_28365	522	28366	PI_656044	Arr627454	TRUE	OG0022319	N0.HOG0025011 OG0022319	FALSE	17383
Chr10	56065996	56067279	SbPI656044.10G213900	24_28366	271	28367	PI_656044	Arr627455	TRUE	OG0022320	N0.HOG0025012 OG0022320	FALSE	17384
Chr10	56078688	56080028	SbPI656044.10G214100	24_28368	237	28369	PI_656044	Arr627457	TRUE	OG0022321	N0.HOG0025013 OG0022321	FALSE	17386
Chr10	56090355	56092844	SbPI656044.10G214200	24_28369	287	28370	PI_656044	Arr627458	TRUE	OG0022322	N0.HOG0025014 OG0022322	FALSE	17387
Chr10	56094095	56094773	SbPI656044.10G214300	24_28370	226	28371	PI_656044	Arr627459	TRUE	OG0022323	N0.HOG0025015 OG0022323	FALSE	17388
Chr10	56097900	56109593	SbPI656044.10G214500	24_28372	854	28373	PI_656044	Arr627460	TRUE	OG0022324	N0.HOG0025016 OG0022324	FALSE	17389
Chr10	56131365	56134332	SbPI656044.10G214900	24_28376	327	28377	PI_656044	Arr627461	TRUE	OG0022325	N0.HOG0025017 OG0022325	FALSE	17390
Chr10	56149714	56152954	SbPI656044.10G215000	24_28377	683	28378	PI_656044	Arr627462	TRUE	OG0022326	N0.HOG0025018 OG0022326	FALSE	17391
Chr10	56161092	56161908	SbPI656044.10G215200	24_28379	221	28380	PI_656044	Arr627464	TRUE	OG0022327	N0.HOG0025019 OG0022327	FALSE	17393
Chr10	56176063	56180677	SbPI656044.10G215500	24_28382	948	28383	PI_656044	Arr868362	FALSE	OG0022328	N0.HOG0025020 OG0022328	FALSE	17395
Chr10	56191149	56194667	SbPI656044.10G215700	24_28384	444	28385	PI_656044	Arr627466	TRUE	OG0022329	N0.HOG0025021 OG0022329	FALSE	17396
Chr10	56211683	56217909	SbPI656044.10G216000	24_28387	714	28388	PI_656044	Arr627467	TRUE	OG0022330	N0.HOG0025022 OG0022330	FALSE	17397
Chr10	56221288	56226092	SbPI656044.10G216100	24_28388	353	28389	PI_656044	Arr627468	TRUE	OG0022331	N0.HOG0025023 OG0022331	FALSE	17398
Chr10	56227112	56230452	SbPI656044.10G216200	24_28389	429	28390	PI_656044	Arr627469	TRUE	OG0022332	N0.HOG0025024 OG0022332	FALSE	17399
Chr10	56232103	56234071	SbPI656044.10G216300	24_28390	519	28391	PI_656044	Arr627470	TRUE	OG0022333	N0.HOG0025025 OG0022333	FALSE	17400
Chr10	56242155	56243350	SbPI656044.10G216500	24_28392	143	28393	PI_656044	Arr627472	TRUE	OG0022334	N0.HOG0025026 OG0022334	FALSE	17402
Chr10	56244354	56247191	SbPI656044.10G216600	24_28393	673	28394	PI_656044	Arr627473	TRUE	OG0022335	N0.HOG0025027 OG0022335	FALSE	17403
Chr10	56254745	56256648	SbPI656044.10G216700	24_28394	512	28395	PI_656044	Arr627474	TRUE	OG0022336	N0.HOG0025028 OG0022336	FALSE	17404
Chr10	56258170	56263044	SbPI656044.10G216800	24_28395	543	28396	PI_656044	Arr627475	TRUE	OG0022337	N0.HOG0025029 OG0022337	FALSE	17405
Chr10	56263663	56266445	SbPI656044.10G216900	24_28396	436	28397	PI_656044	Arr627476	TRUE	OG0022338	N0.HOG0025030 OG0022338	FALSE	17407
Chr10	56267639	56272319	SbPI656044.10G217000	24_28397	455	28398	PI_656044	Arr627477	TRUE	OG0022339	N0.HOG0025031 OG0022339	FALSE	17408
Chr10	56273622	56279627	SbPI656044.10G217100	24_28398	891	28399	PI_656044	Arr627478	TRUE	OG0022340	N0.HOG0025032 OG0022340	FALSE	17409
Chr10	56280065	56283383	SbPI656044.10G217200	24_28399	569	28400	PI_656044	Arr627479	TRUE	OG0022341	N0.HOG0025033 OG0022341	FALSE	17410
Chr10	56285862	56292337	SbPI656044.10G217300	24_28400	821	28401	PI_656044	Arr627480	TRUE	OG0022342	N0.HOG0025034 OG0022342	FALSE	17411
Chr10	56293715	56295467	SbPI656044.10G217400	24_28401	463	28402	PI_656044	Arr627481	TRUE	OG0022343	N0.HOG0025035 OG0022343	FALSE	17412
Chr10	56302764	56303914	SbPI656044.10G217500	24_28402	198	28403	PI_656044	Arr627482	TRUE	OG0022344	N0.HOG0025036 OG0022344	FALSE	17413
Chr10	56313232	56318198	SbPI656044.10G217700	24_28404	373	28405	PI_656044	Arr627484	TRUE	OG0022345	N0.HOG0025037 OG0022345	FALSE	17415
Chr10	56365635	56373188	SbPI656044.10G217900	24_28406	184	28407	PI_656044	Arr627486	TRUE	OG0022346	N0.HOG0025038 OG0022346	FALSE	17419
Chr10	56388211	56405886	SbPI656044.10G218100	24_28408	625	28409	PI_656044	Arr627488	TRUE	OG0022347	N0.HOG0025039 OG0022347	FALSE	17421
Chr10	56406590	56415233	SbPI656044.10G218200	24_28409	949	28410	PI_656044	Arr627489	TRUE	OG0022348	N0.HOG0025040 OG0022348	FALSE	17422
Chr10	56431777	56433073	SbPI656044.10G218300	24_28410	358	28411	PI_656044	Arr627490	TRUE	OG0022349	N0.HOG0025041 OG0022349	FALSE	17423
Chr10	56445393	56446869	SbPI656044.10G218500	24_28412	120	28413	PI_656044	Arr627492	TRUE	OG0022350	N0.HOG0025042 OG0022350	FALSE	17425
Chr10	56451205	56453461	SbPI656044.10G218600	24_28413	553	28414	PI_656044	Arr627493	TRUE	OG0022351	N0.HOG0025043 OG0022351	FALSE	17426
Chr10	56459767	56460583	SbPI656044.10G218700	24_28414	272	28415	PI_656044	Arr627494	TRUE	OG0022352	N0.HOG0025044 OG0022352	FALSE	17427
Chr10	56465291	56468053	SbPI656044.10G218800	24_28415	504	28416	PI_656044	Arr627495	TRUE	OG0022353	N0.HOG0025045 OG0022353	FALSE	17429
Chr10	56485840	56487122	SbPI656044.10G219100	24_28418	135	28419	PI_656044	Arr868363	FALSE	OG0022354	N0.HOG0025046 OG0022354	FALSE	17431
Chr10	56497194	56505288	SbPI656044.10G219200	24_28419	1047	28420	PI_656044	Arr627497	TRUE	OG0022355	N0.HOG0025047 OG0022355	FALSE	17432
Chr10	56508865	56516013	SbPI656044.10G219400	24_28421	869	28422	PI_656044	Arr627498	TRUE	OG0022356	N0.HOG0025048 OG0022356	FALSE	17433
Chr10	56521507	56525890	SbPI656044.10G219600	24_28423	349	28424	PI_656044	Arr627500	TRUE	OG0022357	N0.HOG0025049 OG0022357	FALSE	17435
Chr10	56526502	56528237	SbPI656044.10G219700	24_28424	360	28425	PI_656044	Arr627501	TRUE	OG0022358	N0.HOG0025050 OG0022358	FALSE	17436
Chr10	56530496	56532596	SbPI656044.10G219800	24_28425	345	28426	PI_656044	Arr627502	TRUE	OG0022359	N0.HOG0025051 OG0022359	FALSE	17437
Chr10	56534918	56543436	SbPI656044.10G219900	24_28426	988	28427	PI_656044	Arr627503	TRUE	OG0022360	N0.HOG0025052 OG0022360	FALSE	17439
Chr10	56563886	56572027	SbPI656044.10G220000	24_28427	1160	28428	PI_656044	Arr627504	TRUE	OG0022361	N0.HOG0025053 OG0022361	FALSE	17440
Chr10	56573858	56576184	SbPI656044.10G220100	24_28428	182	28429	PI_656044	Arr627505	TRUE	OG0022362	N0.HOG0025054 OG0022362	FALSE	17441
Chr10	56630755	56633756	SbPI656044.10G220400	24_28431	361	28432	PI_656044	Arr627507	TRUE	OG0022363	N0.HOG0025055 OG0022363	FALSE	17444
Chr10	56651058	56653233	SbPI656044.10G220600	24_28433	382	28434	PI_656044	Arr627508	TRUE	OG0022364	N0.HOG0025056 OG0022364	FALSE	17445
Chr10	56653228	56657968	SbPI656044.10G220700	24_28434	440	28435	PI_656044	Arr627509	TRUE	OG0022365	N0.HOG0025057 OG0022365	FALSE	17446
Chr10	56667219	56671613	SbPI656044.10G220800	24_28435	498	28436	PI_656044	Arr627510	TRUE	OG0022366	N0.HOG0025058 OG0022366	FALSE	17448
Chr10	56712060	56715765	SbPI656044.10G221200	24_28439	529	28440	PI_656044	Arr627512	TRUE	OG0022367	N0.HOG0025059 OG0022367	FALSE	17451
Chr10	56716482	56721502	SbPI656044.10G221400	24_28441	415	28442	PI_656044	Arr627514	TRUE	OG0022368	N0.HOG0025060 OG0022368	FALSE	17453
Chr10	56725284	56728126	SbPI656044.10G221500	24_28442	721	28443	PI_656044	Arr627515	TRUE	OG0022369	N0.HOG0025061 OG0022369	FALSE	17454
Chr10	56729308	56733542	SbPI656044.10G221600	24_28443	427	28444	PI_656044	Arr627516	TRUE	OG0022370	N0.HOG0025062 OG0022370	FALSE	17455
Chr10	56789065	56792052	SbPI656044.10G221900	24_28446	352	28447	PI_656044	Arr627519	TRUE	OG0022371	N0.HOG0025063 OG0022371	FALSE	17458
Chr10	56792163	56793835	SbPI656044.10G222000	24_28447	240	28448	PI_656044	Arr627520	TRUE	OG0022372	N0.HOG0025064 OG0022372	FALSE	17459
Chr10	56793786	56797725	SbPI656044.10G222100	24_28448	292	28449	PI_656044	Arr627521	TRUE	OG0022373	N0.HOG0025065 OG0022373	FALSE	17460
Chr10	56798172	56800979	SbPI656044.10G222200	24_28449	631	28450	PI_656044	Arr627522	TRUE	OG0022374	N0.HOG0025066 OG0022374	FALSE	17461
Chr10	56803741	56805814	SbPI656044.10G222400	24_28451	165	28452	PI_656044	Arr627523	TRUE	OG0022375	N0.HOG0025067 OG0022375	FALSE	17462
Chr10	56806505	56808935	SbPI656044.10G222500	24_28452	741	28453	PI_656044	Arr627524	TRUE	OG0022376	N0.HOG0025068 OG0022376	FALSE	17463
Chr10	56810182	56810871	SbPI656044.10G222600	24_28453	99	28454	PI_656044	Arr627525	TRUE	OG0022377	N0.HOG0025069 OG0022377	FALSE	17464
Chr10	56811007	56814954	SbPI656044.10G222700	24_28454	196	28455	PI_656044	Arr627526	TRUE	OG0022378	N0.HOG0025070 OG0022378	FALSE	17465
Chr10	56843211	56849076	SbPI656044.10G223300	24_28460	484	28461	PI_656044	Arr627530	TRUE	OG0022379	N0.HOG0025071 OG0022379	FALSE	17469
Chr10	56870084	56872164	SbPI656044.10G223600	24_28463	344	28464	PI_656044	Arr627532	TRUE	OG0022380	N0.HOG0025072 OG0022380	FALSE	17472
Chr10	56873470	56879440	SbPI656044.10G223700	24_28464	639	28465	PI_656044	Arr868365	FALSE	OG0022381	N0.HOG0025073 OG0022381	FALSE	17471
Chr10	56907077	56913015	SbPI656044.10G223800	24_28465	575	28466	PI_656044	Arr627533	TRUE	OG0022382	N0.HOG0025074 OG0022382	FALSE	17474
Chr10	56921300	56925295	SbPI656044.10G223900	24_28466	512	28467	PI_656044	Arr627534	TRUE	OG0022383	N0.HOG0025075 OG0022383	FALSE	17475
Chr10	56925514	56927488	SbPI656044.10G224000	24_28467	180	28468	PI_656044	Arr627535	TRUE	OG0022384	N0.HOG0025076 OG0022384	FALSE	17476
Chr10	56927621	56934638	SbPI656044.10G224100	24_28468	479	28469	PI_656044	Arr627536	TRUE	OG0022385	N0.HOG0025077 OG0022385	FALSE	17477
Chr10	56935167	56938170	SbPI656044.10G224200	24_28469	191	28470	PI_656044	Arr627537	TRUE	OG0022386	N0.HOG0025078 OG0022386	FALSE	17478
Chr10	56938191	56940412	SbPI656044.10G224300	24_28470	222	28471	PI_656044	Arr627538	TRUE	OG0022387	N0.HOG0025079 OG0022387	FALSE	17479
Chr10	56941132	56943026	SbPI656044.10G224400	24_28471	222	28472	PI_656044	Arr627539	TRUE	OG0022388	N0.HOG0025080 OG0022388	FALSE	17480
Chr10	56944585	56945901	SbPI656044.10G224500	24_28472	212	28473	PI_656044	Arr627540	TRUE	OG0022389	N0.HOG0025081 OG0022389	FALSE	17481
Chr10	56956814	56960201	SbPI656044.10G224800	24_28475	424	28476	PI_656044	Arr627543	TRUE	OG0022390	N0.HOG0025082 OG0022390	FALSE	17485
Chr10	56968745	56971244	SbPI656044.10G225000	24_28477	363	28478	PI_656044	Arr627544	TRUE	OG0022391	N0.HOG0025083 OG0022391	FALSE	17486
Chr10	56973571	56977615	SbPI656044.10G225100	24_28478	560	28479	PI_656044	Arr627545	TRUE	OG0022392	N0.HOG0025084 OG0022392	FALSE	17487
Chr10	56977719	56979635	SbPI656044.10G225200	24_28479	504	28480	PI_656044	Arr627546	TRUE	OG0022393	N0.HOG0025085 OG0022393	FALSE	17488
Chr10	56979972	56981142	SbPI656044.10G225300	24_28480	390	28481	PI_656044	Arr627547	TRUE	OG0022394	N0.HOG0025086 OG0022394	FALSE	17489
Chr10	56991417	56991765	SbPI656044.10G225500	24_28482	116	28483	PI_656044	Arr627549	TRUE	OG0022395	N0.HOG0025087 OG0022395	FALSE	17491
Chr10	57014905	57016827	SbPI656044.10G225700	24_28484	340	28485	PI_656044	Arr627551	TRUE	OG0022396	N0.HOG0025088 OG0022396	FALSE	17493
Chr10	57017032	57018183	SbPI656044.10G225800	24_28485	246	28486	PI_656044	Arr627552	TRUE	OG0022397	N0.HOG0025089 OG0022397	FALSE	17494
Chr10	57046722	57047382	SbPI656044.10G226000	24_28487	206	28488	PI_656044	Arr627554	TRUE	OG0022398	N0.HOG0025090 OG0022398	FALSE	17497
Chr10	57100328	57104334	SbPI656044.10G226400	24_28491	509	28492	PI_656044	Arr627558	TRUE	OG0022399	N0.HOG0025091 OG0022399	FALSE	17501
Chr10	57110047	57111310	SbPI656044.10G226600	24_28493	294	28494	PI_656044	Arr627559	TRUE	OG0022400	N0.HOG0025092 OG0022400	FALSE	17502
Chr10	57115730	57119777	SbPI656044.10G226700	24_28494	471	28495	PI_656044	Arr627560	TRUE	OG0022401	N0.HOG0025093 OG0022401	FALSE	17503
Chr10	57122118	57125588	SbPI656044.10G226800	24_28495	153	28496	PI_656044	Arr627561	TRUE	OG0022402	N0.HOG0025094 OG0022402	FALSE	17504
Chr10	57125801	57129038	SbPI656044.10G226900	24_28496	354	28497	PI_656044	Arr627562	TRUE	OG0022403	N0.HOG0025095 OG0022403	FALSE	17506
Chr10	57146230	57147502	SbPI656044.10G227100	24_28498	424	28499	PI_656044	Arr627564	TRUE	OG0022404	N0.HOG0025096 OG0022404	FALSE	17508
Chr10	57149606	57153237	SbPI656044.10G227200	24_28499	489	28500	PI_656044	Arr627565	TRUE	OG0022405	N0.HOG0025097 OG0022405	FALSE	17509
Chr10	57169721	57171210	SbPI656044.10G227600	24_28503	180	28504	PI_656044	Arr627568	TRUE	OG0022406	N0.HOG0025098 OG0022406	FALSE	17512
Chr10	57188964	57193716	SbPI656044.10G227900	24_28506	556	28507	PI_656044	Arr627571	TRUE	OG0022407	N0.HOG0025099 OG0022407	FALSE	17515
Chr10	57193874	57199818	SbPI656044.10G228000	24_28507	707	28508	PI_656044	Arr627572	TRUE	OG0022408	N0.HOG0025100 OG0022408	FALSE	17518
Chr10	57268269	57272100	SbPI656044.10G228300	24_28510	929	28511	PI_656044	Arr627575	TRUE	OG0022409	N0.HOG0025101 OG0022409	FALSE	17521
Chr10	57302663	57307347	SbPI656044.10G228700	24_28514	224	28515	PI_656044	Arr627579	TRUE	OG0022410	N0.HOG0025102 OG0022410	FALSE	17525
Chr10	57338655	57339615	SbPI656044.10G229000	24_28517	320	28518	PI_656044	Arr868367	FALSE	OG0022411	N0.HOG0025103 OG0022411	FALSE	17527
Chr10	57346928	57350412	SbPI656044.10G229200	24_28519	199	28520	PI_656044	Arr627580	TRUE	OG0022412	N0.HOG0025104 OG0022412	FALSE	17528
Chr10	57363500	57364601	SbPI656044.10G229400	24_28521	341	28522	PI_656044	Arr868368	FALSE	OG0022413	N0.HOG0025105 OG0022413	FALSE	17529
Chr10	57366913	57368316	SbPI656044.10G229500	24_28522	368	28523	PI_656044	Arr868369	FALSE	OG0022414	N0.HOG0025106 OG0022414	FALSE	17530
Chr10	57403844	57405488	SbPI656044.10G230200	24_28529	370	28530	PI_656044	Arr868369	FALSE	OG0022415	N0.HOG0025107 OG0022415	FALSE	17530
Chr10	57420641	57433860	SbPI656044.10G230500	24_28532	381	28533	PI_656044	Arr627581	TRUE	OG0022416	N0.HOG0025108 OG0022416	FALSE	17533
Chr10	57441550	57445090	SbPI656044.10G230700	24_28534	115	28535	PI_656044	Arr627582	TRUE	OG0022417	N0.HOG0025109 OG0022417	FALSE	17534
Chr10	57453287	57459461	SbPI656044.10G230800	24_28535	626	28536	PI_656044	Arr627583	TRUE	OG0022418	N0.HOG0025110 OG0022418	FALSE	17535
Chr10	57518519	57519598	SbPI656044.10G231400	24_28541	184	28542	PI_656044	Arr627588	TRUE	OG0022419	N0.HOG0025111 OG0022419	FALSE	17541
Chr10	57550574	57553899	SbPI656044.10G232100	24_28548	344	28549	PI_656044	Arr868371	TRUE	OG0022420	N0.HOG0025112 OG0022420	FALSE	17548
Chr10	57555655	57559651	SbPI656044.10G232200	24_28549	259	28550	PI_656044	Arr627595	TRUE	OG0022421	N0.HOG0025113 OG0022421	FALSE	17550
Chr10	57594437	57601344	SbPI656044.10G232600	24_28553	609	28554	PI_656044	Arr627598	TRUE	OG0022422	N0.HOG0025114 OG0022422	FALSE	17553
Chr10	57604077	57604485	SbPI656044.10G232700	24_28554	136	28555	PI_656044	Arr627599	TRUE	OG0022423	N0.HOG0025115 OG0022423	FALSE	17554
Chr10	57606497	57608941	SbPI656044.10G232800	24_28555	612	28556	PI_656044	Arr627600	TRUE	OG0022424	N0.HOG0025116 OG0022424	FALSE	17555
Chr10	57616973	57619969	SbPI656044.10G232900	24_28556	768	28557	PI_656044	Arr627601	TRUE	OG0022425	N0.HOG0025117 OG0022425	FALSE	17556
Chr10	57620667	57629615	SbPI656044.10G233000	24_28557	317	28558	PI_656044	Arr627602	TRUE	OG0022426	N0.HOG0025118 OG0022426	FALSE	17557
Chr10	57623363	57629003	SbPI656044.10G233100	24_28558	808	28559	PI_656044	Arr627603	TRUE	OG0022427	N0.HOG0025119 OG0022427	FALSE	17559
Chr10	57630752	57635179	SbPI656044.10G233200	24_28559	274	28560	PI_656044	Arr627604	TRUE	OG0022428	N0.HOG0025120 OG0022428	FALSE	17560
Chr10	57636427	57641643	SbPI656044.10G233300	24_28560	419	28561	PI_656044	Arr627605	TRUE	OG0022429	N0.HOG0025121 OG0022429	FALSE	17561
Chr10	57677952	57679681	SbPI656044.10G233500	24_28562	93	28563	PI_656044	Arr868372	TRUE	OG0022430	N0.HOG0025122 OG0022430	FALSE	17563
Chr10	57681027	57684354	SbPI656044.10G233700	24_28564	442	28565	PI_656044	Arr627607	TRUE	OG0022431	N0.HOG0025123 OG0022431	FALSE	17564
Chr10	57695455	57698753	SbPI656044.10G233800	24_28565	247	28566	PI_656044	Arr627608	TRUE	OG0022432	N0.HOG0025124 OG0022432	FALSE	17565
Chr10	57699609	57704003	SbPI656044.10G233900	24_28566	390	28567	PI_656044	Arr627609	TRUE	OG0022433	N0.HOG0025125 OG0022433	FALSE	17566
Chr10	57716453	57719024	SbPI656044.10G234100	24_28568	606	28569	PI_656044	Arr627611	TRUE	OG0022434	N0.HOG0025126 OG0022434	FALSE	17568
Chr10	57729174	57730474	SbPI656044.10G234200	24_28569	273	28570	PI_656044	Arr627612	TRUE	OG0022435	N0.HOG0025127 OG0022435	FALSE	17569
Chr10	57735231	57737302	SbPI656044.10G234300	24_28570	429	28571	PI_656044	Arr627613	TRUE	OG0022436	N0.HOG0025128 OG0022436	FALSE	17570
Chr10	57746274	57748269	SbPI656044.10G234500	24_28572	161	28573	PI_656044	Arr627615	TRUE	OG0022437	N0.HOG0025129 OG0022437	FALSE	17572
Chr10	57753024	57758020	SbPI656044.10G234600	24_28573	577	28574	PI_656044	Arr627616	TRUE	OG0022438	N0.HOG0025130 OG0022438	FALSE	17573
Chr10	57759479	57762589	SbPI656044.10G234700	24_28574	381	28575	PI_656044	Arr627617	TRUE	OG0022439	N0.HOG0025131 OG0022439	FALSE	17574
Chr10	57770737	57773273	SbPI656044.10G234900	24_28576	215	28577	PI_656044	Arr627619	TRUE	OG0022440	N0.HOG0025132 OG0022440	FALSE	17576
Chr10	57773291	57778369	SbPI656044.10G235000	24_28577	488	28578	PI_656044	Arr627620	TRUE	OG0022441	N0.HOG0025133 OG0022441	FALSE	17577
Chr10	57778507	57783572	SbPI656044.10G235100	24_28578	280	28579	PI_656044	Arr627621	TRUE	OG0022442	N0.HOG0025134 OG0022442	FALSE	17578
Chr10	57810856	57825067	SbPI656044.10G235300	24_28580	2699	28581	PI_656044	Arr627622	TRUE	OG0022443	N0.HOG0025135 OG0022443	FALSE	17579
Chr10	57826827	57828516	SbPI656044.10G235400	24_28581	563	28582	PI_656044	Arr868373	FALSE	OG0022444	N0.HOG0025136 OG0022444	FALSE	17581
Chr10	57861113	57863550	SbPI656044.10G235700	24_28584	219	28585	PI_656044	Arr627626	TRUE	OG0022445	N0.HOG0025137 OG0022445	FALSE	17584
Chr10	57879268	57881724	SbPI656044.10G235800	24_28585	208	28586	PI_656044	Arr627627	TRUE	OG0022446	N0.HOG0025138 OG0022446	FALSE	17585
Chr10	57892246	57894736	SbPI656044.10G236000	24_28587	372	28588	PI_656044	Arr868374	FALSE	OG0022447	N0.HOG0025139 OG0022447	FALSE	17587
Chr10	57912261	57914350	SbPI656044.10G236300	24_28590	391	28591	PI_656044	Arr868374	FALSE	OG0022448	N0.HOG0025140 OG0022448	FALSE	17587
Chr10	57920032	57922179	SbPI656044.10G236400	24_28591	318	28592	PI_656044	Arr627629	TRUE	OG0022449	N0.HOG0025141 OG0022449	FALSE	17589
Chr10	57949557	57950708	SbPI656044.10G236700	24_28594	315	28595	PI_656044	Arr627631	TRUE	OG0022450	N0.HOG0025142 OG0022450	FALSE	17591
Chr10	57963938	57965195	SbPI656044.10G236900	24_28596	297	28597	PI_656044	Arr627633	TRUE	OG0022451	N0.HOG0025143 OG0022451	FALSE	17593
Chr10	57978449	57980629	SbPI656044.10G237000	24_28597	569	28598	PI_656044	Arr868373	FALSE	OG0022452	N0.HOG0025144 OG0022452	FALSE	17581
Chr10	58035191	58037256	SbPI656044.10G237700	24_28604	520	28605	PI_656044	Arr868373	FALSE	OG0022453	N0.HOG0025145 OG0022453	FALSE	17581
Chr10	58054243	58068167	SbPI656044.10G238000	24_28607	1124	28608	PI_656044	Arr627636	TRUE	OG0022454	N0.HOG0025146 OG0022454	FALSE	17597
Chr10	58069575	58076293	SbPI656044.10G238100	24_28608	1135	28609	PI_656044	Arr627637	TRUE	OG0022455	N0.HOG0025147 OG0022455	FALSE	17600
Chr10	58094124	58095352	SbPI656044.10G238200	24_28609	328	28610	PI_656044	Arr627638	TRUE	OG0022456	N0.HOG0025148 OG0022456	FALSE	17601
Chr10	58114902	58119768	SbPI656044.10G238500	24_28612	482	28613	PI_656044	Arr627641	TRUE	OG0022457	N0.HOG0025149 OG0022457	FALSE	17604
Chr10	58122008	58126185	SbPI656044.10G238600	24_28613	425	28614	PI_656044	Arr627642	TRUE	OG0022458	N0.HOG0025150 OG0022458	FALSE	17605
Chr10	58134758	58137944	SbPI656044.10G238700	24_28614	644	28615	PI_656044	Arr627643	TRUE	OG0022459	N0.HOG0025151 OG0022459	FALSE	17606
Chr10	58195408	58200924	SbPI656044.10G239200	24_28619	511	28620	PI_656044	Arr627646	TRUE	OG0022460	N0.HOG0025152 OG0022460	FALSE	17611
Chr10	58231034	58233295	SbPI656044.10G239600	24_28623	610	28624	PI_656044	Arr627650	TRUE	OG0022461	N0.HOG0025153 OG0022461	FALSE	17615
Chr10	58237217	58240976	SbPI656044.10G239800	24_28625	267	28626	PI_656044	Arr627651	TRUE	OG0022462	N0.HOG0025154 OG0022462	FALSE	17616
Chr10	58241271	58242604	SbPI656044.10G239900	24_28626	380	28627	PI_656044	Arr627652	TRUE	OG0022463	N0.HOG0025155 OG0022463	FALSE	17617
Chr10	58245616	58248818	SbPI656044.10G240000	24_28627	159	28628	PI_656044	Arr627653	TRUE	OG0022464	N0.HOG0025156 OG0022464	FALSE	17618
Chr10	58250543	58253723	SbPI656044.10G240100	24_28628	836	28629	PI_656044	Arr627654	TRUE	OG0022465	N0.HOG0025157 OG0022465	FALSE	17620
Chr10	58255892	58257935	SbPI656044.10G240200	24_28629	412	28630	PI_656044	Arr627655	TRUE	OG0022466	N0.HOG0025158 OG0022466	FALSE	17621
Chr10	58263398	58272047	SbPI656044.10G240300	24_28630	1227	28631	PI_656044	Arr627656	TRUE	OG0022467	N0.HOG0025159 OG0022467	FALSE	17622
Chr10	58284628	58287804	SbPI656044.10G240500	24_28632	435	28633	PI_656044	Arr627658	TRUE	OG0022468	N0.HOG0025160 OG0022468	FALSE	17624
Chr10	58295866	58311269	SbPI656044.10G240600	24_28633	1966	28634	PI_656044	Arr627659	TRUE	OG0022469	N0.HOG0025161 OG0022469	FALSE	17625
Chr10	58334237	58336866	SbPI656044.10G240800	24_28635	768	28636	PI_656044	Arr627661	TRUE	OG0022470	N0.HOG0025162 OG0022470	FALSE	17627
Chr10	58338893	58341436	SbPI656044.10G240900	24_28636	516	28637	PI_656044	Arr627662	TRUE	OG0022471	N0.HOG0025163 OG0022471	FALSE	17628
Chr10	58369877	58373936	SbPI656044.10G241000	24_28637	420	28638	PI_656044	Arr627663	TRUE	OG0022472	N0.HOG0025164 OG0022472	FALSE	17629
Chr10	58381372	58389448	SbPI656044.10G241200	24_28639	1049	28640	PI_656044	Arr627664	TRUE	OG0022473	N0.HOG0025165 OG0022473	FALSE	17631
Chr10	58389551	58393948	SbPI656044.10G241300	24_28640	856	28641	PI_656044	Arr627665	TRUE	OG0022474	N0.HOG0025166 OG0022474	FALSE	17632
Chr10	58394620	58399631	SbPI656044.10G241400	24_28641	1073	28642	PI_656044	Arr627666	TRUE	OG0022475	N0.HOG0025167 OG0022475	FALSE	17633
Chr10	58402367	58405783	SbPI656044.10G241500	24_28642	389	28643	PI_656044	Arr627667	TRUE	OG0022476	N0.HOG0025168 OG0022476	FALSE	17634
Chr10	58415310	58417642	SbPI656044.10G241700	24_28644	169	28645	PI_656044	Arr627669	TRUE	OG0022477	N0.HOG0025169 OG0022477	FALSE	17636
Chr10	58418697	58421472	SbPI656044.10G241800	24_28645	322	28646	PI_656044	Arr627670	TRUE	OG0022478	N0.HOG0025170 OG0022478	FALSE	17637
Chr10	58425364	58430045	SbPI656044.10G241900	24_28646	562	28647	PI_656044	Arr627671	TRUE	OG0022479	N0.HOG0025171 OG0022479	FALSE	17638
Chr10	58430547	58431572	SbPI656044.10G242100	24_28648	126	28649	PI_656044	Arr627672	TRUE	OG0022480	N0.HOG0025172 OG0022480	FALSE	17639
Chr10	58431505	58439024	SbPI656044.10G242200	24_28649	1156	28650	PI_656044	Arr627673	TRUE	OG0022481	N0.HOG0025173 OG0022481	FALSE	17641
Chr10	58448383	58451610	SbPI656044.10G242300	24_28650	398	28651	PI_656044	Arr627674	TRUE	OG0022482	N0.HOG0025174 OG0022482	FALSE	17642
Chr10	58452502	58457378	SbPI656044.10G242400	24_28651	506	28652	PI_656044	Arr627675	TRUE	OG0022483	N0.HOG0025175 OG0022483	FALSE	17643
Chr10	58458117	58461020	SbPI656044.10G242500	24_28652	341	28653	PI_656044	Arr627676	TRUE	OG0022484	N0.HOG0025176 OG0022484	FALSE	17644
Chr10	58464404	58468144	SbPI656044.10G242600	24_28653	402	28654	PI_656044	Arr627677	TRUE	OG0022485	N0.HOG0025177 OG0022485	FALSE	17645
Chr10	58472648	58476410	SbPI656044.10G242700	24_28654	421	28655	PI_656044	Arr627678	TRUE	OG0022486	N0.HOG0025178 OG0022486	FALSE	17646
Chr10	58477442	58478735	SbPI656044.10G242800	24_28655	157	28656	PI_656044	Arr627679	TRUE	OG0022487	N0.HOG0025179 OG0022487	FALSE	17647
Chr10	58479783	58484961	SbPI656044.10G242900	24_28656	916	28657	PI_656044	Arr627680	TRUE	OG0022488	N0.HOG0025180 OG0022488	FALSE	17648
Chr10	58488467	58496961	SbPI656044.10G243000	24_28657	711	28658	PI_656044	Arr627681	TRUE	OG0022489	N0.HOG0025181 OG0022489	FALSE	17649
Chr10	58494729	58498242	SbPI656044.10G243100	24_28658	179	28659	PI_656044	Arr627682	TRUE	OG0022490	N0.HOG0025182 OG0022490	FALSE	17650
Chr10	58506043	58511039	SbPI656044.10G243300	24_28660	704	28661	PI_656044	Arr627684	TRUE	OG0022491	N0.HOG0025183 OG0022491	FALSE	17653
Chr10	58511371	58515673	SbPI656044.10G243400	24_28661	381	28662	PI_656044	Arr627685	TRUE	OG0022492	N0.HOG0025184 OG0022492	FALSE	17654
Chr10	58522285	58526453	SbPI656044.10G243500	24_28662	584	28663	PI_656044	Arr627686	TRUE	OG0022493	N0.HOG0025185 OG0022493	FALSE	17655
Chr10	58561286	58564304	SbPI656044.10G243700	24_28664	286	28665	PI_656044	Arr627688	TRUE	OG0022494	N0.HOG0025186 OG0022494	FALSE	17657
Chr10	58565774	58568486	SbPI656044.10G243800	24_28665	675	28666	PI_656044	Arr627689	TRUE	OG0022495	N0.HOG0025187 OG0022495	FALSE	17658
Chr10	58568578	58573692	SbPI656044.10G243900	24_28666	176	28667	PI_656044	Arr627690	TRUE	OG0022496	N0.HOG0025188 OG0022496	FALSE	17659
Chr10	58605833	58609702	SbPI656044.10G244100	24_28668	537	28669	PI_656044	Arr627692	TRUE	OG0022497	N0.HOG0025189 OG0022497	FALSE	17663
Chr10	58613707	58622822	SbPI656044.10G244200	24_28669	822	28670	PI_656044	Arr627693	TRUE	OG0022498	N0.HOG0025190 OG0022498	FALSE	17664
Chr10	315789	318151	SbPI656044.10G003400	24_26261	516	26262	PI_656044	Arr625835	TRUE	OG0024069	N0.HOG0026803 OG0024069	FALSE	15385
Chr10	382172	384869	SbPI656044.10G003900	24_26266	350	26267	PI_656044	Arr625838	TRUE	OG0024070	N0.HOG0026804 OG0024070	FALSE	15390
Chr10	452755	456074	SbPI656044.10G005100	24_26278	237	26279	PI_656044	Arr625850	TRUE	OG0024071	N0.HOG0026805 OG0024071	FALSE	15403
Chr10	803854	809562	SbPI656044.10G008300	24_26310	880	26311	PI_656044	Arr625878	TRUE	OG0024072	N0.HOG0026806 OG0024072	FALSE	15437
Chr10	809306	813931	SbPI656044.10G008400	24_26311	1036	26312	PI_656044	Arr625879	TRUE	OG0024073	N0.HOG0026807 OG0024073	FALSE	15438
Chr10	1050743	1053487	SbPI656044.10G009900	24_26326	388	26327	PI_656044	Arr627698	TRUE	OG0024074	N0.HOG0026808 OG0024074	FALSE	24849
Chr10	1206344	1209043	SbPI656044.10G012200	24_26349	781	26350	PI_656044	Arr868268	FALSE	OG0024075	N0.HOG0026809 OG0024075	FALSE	15475
Chr10	1254616	1255405	SbPI656044.10G012600	24_26353	263	26354	PI_656044	Arr868269	FALSE	OG0024076	N0.HOG0026810 OG0024076	FALSE	15479
Chr10	1417428	1421825	SbPI656044.10G014800	24_26375	266	26376	PI_656044	Arr625924	TRUE	OG0024077	N0.HOG0026811 OG0024077	FALSE	15500
Chr10	2886925	2891505	SbPI656044.10G030700	24_26534	829	26535	PI_656044	Arr868276	TRUE	OG0024078	N0.HOG0026812 OG0024078	FALSE	15636
Chr10	2905348	2906137	SbPI656044.10G031000	24_26537	134	26538	PI_656044	Arr868277	TRUE	OG0024079	N0.HOG0026813 OG0024079	FALSE	15664
Chr10	3028512	3029648	SbPI656044.10G032600	24_26553	365	26554	PI_656044	Arr868279	TRUE	OG0024080	N0.HOG0026814 OG0024080	FALSE	15675
Chr10	3069650	3072347	SbPI656044.10G033500	24_26562	352	26563	PI_656044	Arr868280	FALSE	OG0024081	N0.HOG0026815 OG0024081	FALSE	15687
Chr10	3376278	3377372	SbPI656044.10G038200	24_26609	238	26610	PI_656044	Arr626108	TRUE	OG0024082	N0.HOG0026816 OG0024082	FALSE	15733
Chr10	3525064	3536332	SbPI656044.10G039900	24_26626	517	26627	PI_656044	Arr868285	TRUE	OG0024083	N0.HOG0026817 OG0024083	FALSE	15746
Chr10	3539978	3544347	SbPI656044.10G040000	24_26627	955	26628	PI_656044	Arr627700	TRUE	OG0024084	N0.HOG0026818 OG0024084	FALSE	24858
Chr10	3623264	3625201	SbPI656044.10G041200	24_26639	397	26640	PI_656044	Arr868282	FALSE	OG0024085	N0.HOG0026819 OG0024085	FALSE	15734
Chr10	3703407	3705268	SbPI656044.10G042300	24_26650	270	26651	PI_656044	Arr868288	TRUE	OG0024086	N0.HOG0026820 OG0024086	FALSE	15763
Chr10	4036280	4037522	SbPI656044.10G045600	24_26683	414	26684	PI_656044	Arr868287	FALSE	OG0024087	N0.HOG0026821 OG0024087	FALSE	15762
Chr10	4645999	4653048	SbPI656044.10G052300	24_26750	352	26751	PI_656044	Arr868295	FALSE	OG0024088	N0.HOG0026822 OG0024088	FALSE	15852
Chr10	4665101	4666675	SbPI656044.10G052500	24_26752	391	26753	PI_656044	Arr868296	FALSE	OG0024089	N0.HOG0026823 OG0024089	FALSE	15853
Chr10	4865222	4867279	SbPI656044.10G054500	24_26772	339	26773	PI_656044	Arr868298	TRUE	OG0024090	N0.HOG0026824 OG0024090	FALSE	15869
Chr10	5160976	5164209	SbPI656044.10G057400	24_26801	295	26802	PI_656044	Arr626235	TRUE	OG0024091	N0.HOG0026825 OG0024091	FALSE	15899
Chr10	5390077	5393862	SbPI656044.10G059600	24_26823	996	26824	PI_656044	Arr626255	TRUE	OG0024092	N0.HOG0026826 OG0024092	FALSE	15924
Chr10	5397367	5406984	SbPI656044.10G059700	24_26824	481	26825	PI_656044	Arr626256	TRUE	OG0024093	N0.HOG0026827 OG0024093	FALSE	15925
Chr10	5593866	5596165	SbPI656044.10G062200	24_26849	526	26850	PI_656044	Arr868301	FALSE	OG0024094	N0.HOG0026828 OG0024094	FALSE	15943
Chr10	5929216	5930212	SbPI656044.10G064900	24_26876	238	26877	PI_656044	Arr626297	TRUE	OG0024095	N0.HOG0026829 OG0024095	FALSE	15973
Chr10	6108309	6111501	SbPI656044.10G066900	24_26896	268	26897	PI_656044	Arr626312	TRUE	OG0024096	N0.HOG0026830 OG0024096	FALSE	15992
Chr10	7076809	7077442	SbPI656044.10G073800	24_26965	113	26966	PI_656044	Arr626371	TRUE	OG0024097	N0.HOG0026831 OG0024097	FALSE	16056
Chr10	7342294	7343430	SbPI656044.10G076200	24_26989	308	26990	PI_656044	Arr626386	TRUE	OG0024098	N0.HOG0026832 OG0024098	FALSE	16075
Chr10	9025468	9026070	SbPI656044.10G088700	24_27114	87	27115	PI_656044	Arr626501	TRUE	OG0024099	N0.HOG0026833 OG0024099	FALSE	16205
Chr10	9468222	9468881	SbPI656044.10G091000	24_27137	95	27138	PI_656044	Arr868309	FALSE	OG0024100	N0.HOG0026834 OG0024100	FALSE	16229
Chr10	9833311	9836965	SbPI656044.10G093300	24_27160	220	27161	PI_656044	Arr626538	TRUE	OG0024101	N0.HOG0026835 OG0024101	FALSE	16249
Chr10	10499487	10501596	SbPI656044.10G095600	24_27183	494	27184	PI_656044	Arr868310	TRUE	OG0024102	N0.HOG0026836 OG0024102	FALSE	16274
Chr10	11052216	11055826	SbPI656044.10G097600	24_27203	634	27204	PI_656044	Arr868312	TRUE	OG0024103	N0.HOG0026837 OG0024103	FALSE	16294
Chr10	11391623	11396233	SbPI656044.10G098400	24_27211	455	27212	PI_656044	Arr626579	TRUE	OG0024104	N0.HOG0026838 OG0024104	FALSE	16301
Chr10	12072675	12073673	SbPI656044.10G100400	24_27231	171	27232	PI_656044	Arr626592	TRUE	OG0024105	N0.HOG0026839 OG0024105	FALSE	16317
Chr10	13038329	13038761	SbPI656044.10G104000	24_27267	133	27268	PI_656044	Arr868315	FALSE	OG0024106	N0.HOG0026840 OG0024106	FALSE	16352
Chr10	14868680	14869103	SbPI656044.10G109500	24_27322	141	27323	PI_656044	Arr626658	TRUE	OG0024107	N0.HOG0026841 OG0024107	FALSE	16396
Chr10	16316479	16318739	SbPI656044.10G112500	24_27352	669	27353	PI_656044	Arr868318	FALSE	OG0024108	N0.HOG0026842 OG0024108	FALSE	16401
Chr10	16609758	16612215	SbPI656044.10G112800	24_27355	600	27356	PI_656044	Arr626674	TRUE	OG0024109	N0.HOG0026843 OG0024109	FALSE	16423
Chr10	17888117	17889790	SbPI656044.10G115000	24_27377	362	27378	PI_656044	Arr868322	FALSE	OG0024110	N0.HOG0026844 OG0024110	FALSE	16441
Chr10	18273065	18273831	SbPI656044.10G115400	24_27381	182	27382	PI_656044	Arr626688	TRUE	OG0024111	N0.HOG0026845 OG0024111	FALSE	16444
Chr10	18345736	18346787	SbPI656044.10G115700	24_27384	172	27385	PI_656044	Arr626689	TRUE	OG0024112	N0.HOG0026846 OG0024112	FALSE	16445
Chr10	18368489	18369969	SbPI656044.10G116100	24_27388	364	27389	PI_656044	Arr626693	TRUE	OG0024113	N0.HOG0026847 OG0024113	FALSE	16450
Chr10	20202664	20206388	SbPI656044.10G119500	24_27422	593	27423	PI_656044	Arr626719	TRUE	OG0024114	N0.HOG0026848 OG0024114	FALSE	16479
Chr10	22806813	22814279	SbPI656044.10G121600	24_27443	644	27444	PI_656044	Arr626737	TRUE	OG0024115	N0.HOG0026849 OG0024115	FALSE	16504
Chr10	28419967	28425667	SbPI656044.10G123500	24_27462	164	27463	PI_656044	Arr626753	TRUE	OG0024116	N0.HOG0026850 OG0024116	FALSE	16523
Chr10	42962552	42962999	SbPI656044.10G132800	24_27555	149	27556	PI_656044	Arr868325	TRUE	OG0024117	N0.HOG0026851 OG0024117	FALSE	16614
Chr10	44008304	44009176	SbPI656044.10G135900	24_27586	160	27587	PI_656044	Arr868326	FALSE	OG0024118	N0.HOG0026852 OG0024118	FALSE	16634
Chr10	44155127	44194158	SbPI656044.10G136400	24_27591	175	27592	PI_656044	Arr626849	TRUE	OG0024119	N0.HOG0026853 OG0024119	FALSE	16641
Chr10	44225099	44226072	SbPI656044.10G136700	24_27594	155	27595	PI_656044	Arr626851	TRUE	OG0024120	N0.HOG0026854 OG0024120	FALSE	16643
Chr10	45332899	45334060	SbPI656044.10G139000	24_27617	315	27618	PI_656044	Arr868328	TRUE	OG0024121	N0.HOG0026855 OG0024121	FALSE	16662
Chr10	45358442	45359966	SbPI656044.10G139100	24_27618	314	27619	PI_656044	Arr868328	FALSE	OG0024122	N0.HOG0026856 OG0024122	FALSE	16662
Chr10	45500927	45503059	SbPI656044.10G140300	24_27630	530	27631	PI_656044	Arr868329	TRUE	OG0024123	N0.HOG0026857 OG0024123	FALSE	16674
Chr10	46483160	46488350	SbPI656044.10G143500	24_27662	458	27663	PI_656044	Arr868330	TRUE	OG0024124	N0.HOG0026858 OG0024124	FALSE	16705
Chr10	46491378	46494058	SbPI656044.10G143600	24_27663	322	27664	PI_656044	Arr626900	TRUE	OG0024125	N0.HOG0026859 OG0024125	FALSE	16707
Chr10	48994303	48996051	SbPI656044.10G154400	24_27771	485	27772	PI_656044	Arr626982	TRUE	OG0024126	N0.HOG0026860 OG0024126	FALSE	16807
Chr10	49025655	49034056	SbPI656044.10G154600	24_27773	428	27774	PI_656044	Arr626983	TRUE	OG0024127	N0.HOG0026861 OG0024127	FALSE	16809
Chr10	50127332	50130228	SbPI656044.10G162100	24_27848	359	27849	PI_656044	Arr627043	TRUE	OG0024128	N0.HOG0026862 OG0024128	FALSE	16879
Chr10	50746393	50748480	SbPI656044.10G166000	24_27887	597	27888	PI_656044	Arr627076	TRUE	OG0024129	N0.HOG0026863 OG0024129	FALSE	16917
Chr10	51660843	51663228	SbPI656044.10G172600	24_27953	262	27954	PI_656044	Arr627131	TRUE	OG0024130	N0.HOG0026864 OG0024130	FALSE	16987
Chr10	51822003	51827785	SbPI656044.10G174100	24_27968	398	27969	PI_656044	Arr868342	FALSE	OG0024131	N0.HOG0026865 OG0024131	FALSE	17000
Chr10	51900549	51902861	SbPI656044.10G175000	24_27977	521	27978	PI_656044	Arr868343	TRUE	OG0024132	N0.HOG0026866 OG0024132	FALSE	17008
Chr10	52742200	52743555	SbPI656044.10G181100	24_28038	171	28039	PI_656044	Arr627196	TRUE	OG0024134	N0.HOG0026868 OG0024134	FALSE	17070
Chr10	52761457	52764163	SbPI656044.10G181500	24_28042	602	28043	PI_656044	Arr627200	TRUE	OG0024135	N0.HOG0026869 OG0024135	FALSE	17075
Chr10	53493475	53495078	SbPI656044.10G188900	24_28116	285	28117	PI_656044	Arr627713	TRUE	OG0024136	N0.HOG0026870 OG0024136	FALSE	24886
Chr10	53678341	53679463	SbPI656044.10G190500	24_28132	253	28133	PI_656044	Arr627282	TRUE	OG0024137	N0.HOG0026871 OG0024137	FALSE	17171
Chr10	53782494	53784698	SbPI656044.10G191800	24_28145	365	28146	PI_656044	Arr868349	FALSE	OG0024138	N0.HOG0026872 OG0024138	FALSE	17180
Chr10	53962983	53964222	SbPI656044.10G193700	24_28164	140	28165	PI_656044	Arr627305	TRUE	OG0024139	N0.HOG0026873 OG0024139	FALSE	17198
Chr10	54120495	54121094	SbPI656044.10G194400	24_28171	99	28172	PI_656044	Arr868351	FALSE	OG0024140	N0.HOG0026874 OG0024140	FALSE	17206
Chr10	54132800	54133223	SbPI656044.10G194500	24_28172	95	28173	PI_656044	Arr868351	FALSE	OG0024141	N0.HOG0026875 OG0024141	FALSE	17206
Chr10	54134907	54136375	SbPI656044.10G194600	24_28173	84	28174	PI_656044	Arr627714	TRUE	OG0024142	N0.HOG0026876 OG0024142	FALSE	24887
Chr10	54152173	54152667	SbPI656044.10G194900	24_28176	106	28177	PI_656044	Arr868351	TRUE	OG0024143	N0.HOG0026877 OG0024143	FALSE	17206
Chr10	54155111	54155551	SbPI656044.10G195000	24_28177	91	28178	PI_656044	Arr868351	FALSE	OG0024144	N0.HOG0026878 OG0024144	FALSE	17206
Chr10	54182026	54182830	SbPI656044.10G195300	24_28180	111	28181	PI_656044	Arr627716	TRUE	OG0024145	N0.HOG0026879 OG0024145	FALSE	24889
Chr10	54261287	54261680	SbPI656044.10G196100	24_28188	131	28189	PI_656044	Arr868353	TRUE	OG0024146	N0.HOG0026880 OG0024146	FALSE	17210
Chr10	54267770	54268121	SbPI656044.10G196200	24_28189	117	28190	PI_656044	Arr868353	FALSE	OG0024147	N0.HOG0026881 OG0024147	FALSE	17210
Chr10	54316038	54318260	SbPI656044.10G196500	24_28192	444	28193	PI_656044	Arr627317	TRUE	OG0024148	N0.HOG0026882 OG0024148	FALSE	17216
Chr10	54835739	54836943	SbPI656044.10G200300	24_28230	279	28231	PI_656044	Arr627353	TRUE	OG0024149	N0.HOG0026883 OG0024149	FALSE	17259
Chr10	55009179	55016409	SbPI656044.10G202600	24_28253	241	28254	PI_656044	Arr627371	TRUE	OG0024150	N0.HOG0026884 OG0024150	FALSE	17279
Chr10	55043957	55045735	SbPI656044.10G202900	24_28256	384	28257	PI_656044	Arr868354	TRUE	OG0024151	N0.HOG0026885 OG0024151	FALSE	17250
Chr10	55095229	55099484	SbPI656044.10G203500	24_28262	618	28263	PI_656044	Arr627377	TRUE	OG0024152	N0.HOG0026886 OG0024152	FALSE	17286
Chr10	55268356	55274187	SbPI656044.10G205000	24_28277	567	28278	PI_656044	Arr868356	FALSE	OG0024153	N0.HOG0026887 OG0024153	FALSE	17299
Chr10	55376663	55377590	SbPI656044.10G206300	24_28290	299	28291	PI_656044	Arr627398	TRUE	OG0024154	N0.HOG0026888 OG0024154	FALSE	17313
Chr10	55600953	55601890	SbPI656044.10G208600	24_28313	159	28314	PI_656044	Arr627415	TRUE	OG0024155	N0.HOG0026889 OG0024155	FALSE	17335
Chr10	55651076	55658417	SbPI656044.10G209600	24_28323	596	28324	PI_656044	Arr868358	TRUE	OG0024156	N0.HOG0026890 OG0024156	FALSE	17319
Chr10	55658750	55663821	SbPI656044.10G209700	24_28324	571	28325	PI_656044	Arr868358	FALSE	OG0024157	N0.HOG0026891 OG0024157	FALSE	17319
Chr10	55685430	55687589	SbPI656044.10G209900	24_28326	407	28327	PI_656044	Arr868360	TRUE	OG0024158	N0.HOG0026893 OG0024158	FALSE	17345
Chr10	55723272	55726447	SbPI656044.10G210700	24_28334	231	28335	PI_656044	Arr868361	FALSE	OG0024159	N0.HOG0026894 OG0024159	FALSE	17352
Chr10	55776106	55783003	SbPI656044.10G211100	24_28338	632	28339	PI_656044	Arr627429	TRUE	OG0024160	N0.HOG0026895 OG0024160	FALSE	17355
Chr10	56162461	56169559	SbPI656044.10G215300	24_28380	406	28381	PI_656044	Arr627465	TRUE	OG0024161	N0.HOG0026896 OG0024161	FALSE	17394
Chr10	56201964	56206087	SbPI656044.10G215900	24_28386	953	28387	PI_656044	Arr868362	FALSE	OG0024162	N0.HOG0026897 OG0024162	FALSE	17395
Chr10	56483572	56484502	SbPI656044.10G219000	24_28417	146	28418	PI_656044	Arr868363	TRUE	OG0024163	N0.HOG0026898 OG0024163	FALSE	17431
Chr10	56518897	56519809	SbPI656044.10G219500	24_28422	240	28423	PI_656044	Arr627499	TRUE	OG0024164	N0.HOG0026899 OG0024164	FALSE	17434
Chr10	56715922	56716778	SbPI656044.10G221300	24_28440	115	28441	PI_656044	Arr627513	TRUE	OG0024165	N0.HOG0026900 OG0024165	FALSE	17452
Chr10	56740126	56745756	SbPI656044.10G221700	24_28444	641	28445	PI_656044	Arr627517	TRUE	OG0024166	N0.HOG0026901 OG0024166	FALSE	17456
Chr10	56816361	56816706	SbPI656044.10G222800	24_28455	115	28456	PI_656044	Arr627527	TRUE	OG0024167	N0.HOG0026902 OG0024167	FALSE	17466
Chr10	57159511	57160463	SbPI656044.10G227400	24_28501	203	28502	PI_656044	Arr627566	TRUE	OG0024168	N0.HOG0026903 OG0024168	FALSE	17510
Chr10	57164679	57165699	SbPI656044.10G227500	24_28502	218	28503	PI_656044	Arr627567	TRUE	OG0024169	N0.HOG0026904 OG0024169	FALSE	17511
Chr10	57410272	57412197	SbPI656044.10G230300	24_28530	389	28531	PI_656044	Arr868368	FALSE	OG0024170	N0.HOG0026905 OG0024170	FALSE	17529
Chr10	57470210	57471765	SbPI656044.10G231000	24_28537	145	28538	PI_656044	Arr627584	TRUE	OG0024171	N0.HOG0026906 OG0024171	FALSE	17536
Chr10	57575838	57577716	SbPI656044.10G232400	24_28551	215	28552	PI_656044	Arr868371	FALSE	OG0024172	N0.HOG0026907 OG0024172	FALSE	17548
Chr10	57743705	57744284	SbPI656044.10G234400	24_28571	148	28572	PI_656044	Arr627614	TRUE	OG0024173	N0.HOG0026908 OG0024173	FALSE	17571
Chr10	58142996	58143521	SbPI656044.10G238800	24_28615	175	28616	PI_656044	Arr868375	FALSE	OG0024174	N0.HOG0026909 OG0024174	FALSE	17607
Chr10	17139853	17141351	SbPI656044.10G113200	24_27359	167	27360	PI_656044	Arr626675	TRUE	OG0024183	N0.HOG0026925 OG0024183	FALSE	16427
Chr10	48343760	48344416	SbPI656044.10G150600	24_27733	108	27734	PI_656044	Arr626953	TRUE	OG0024185	N0.HOG0026929 OG0024185	FALSE	16773
Chr10	52321740	52322076	SbPI656044.10G178200	24_28009	112	28010	PI_656044	Arr627173	TRUE	OG0024186	N0.HOG0026930 OG0024186	FALSE	17040
Chr10	58330216	58330837	SbPI656044.10G240700	24_28634	207	28635	PI_656044	Arr627660	TRUE	OG0024187	N0.HOG0026931 OG0024187	FALSE	17626
Chr10	36896036	36896348	SbPI656044.10G125700	24_27484	84	27485	PI_656044	Arr627782	TRUE	OG0024223	N0.HOG0026968 OG0024223	FALSE	29506
Chr10	409116	412749	SbPI656044.10G004300	24_26270	231	26271	PI_656044	Arr625842	TRUE	OG0024670	N0.HOG0027451 OG0024670	FALSE	15394
Chr10	510522	511642	SbPI656044.10G005300	24_26280	239	26281	PI_656044	Arr868264	FALSE	OG0024671	N0.HOG0027452 OG0024671	FALSE	15405
Chr10	546553	547042	SbPI656044.10G005800	24_26285	163	26286	PI_656044	Arr625854	TRUE	OG0024672	N0.HOG0027453 OG0024672	FALSE	15409
Chr10	1748077	1748698	SbPI656044.10G018800	24_26415	207	26416	PI_656044	Arr625956	TRUE	OG0024673	N0.HOG0027454 OG0024673	FALSE	15542
Chr10	2946848	2947425	SbPI656044.10G031500	24_26542	170	26543	PI_656044	Arr627699	TRUE	OG0024674	N0.HOG0027455 OG0024674	FALSE	24852
Chr10	3362580	3363284	SbPI656044.10G037900	24_26606	103	26607	PI_656044	Arr868281	TRUE	OG0024675	N0.HOG0027456 OG0024675	FALSE	15731
Chr10	3726912	3728842	SbPI656044.10G042500	24_26652	513	26653	PI_656044	Arr868289	TRUE	OG0024676	N0.HOG0027457 OG0024676	FALSE	15764
Chr10	4303214	4307289	SbPI656044.10G048800	24_26715	492	26716	PI_656044	Arr626172	TRUE	OG0024677	N0.HOG0027458 OG0024677	FALSE	15819
Chr10	4466051	4468847	SbPI656044.10G050200	24_26729	752	26730	PI_656044	Arr868293	FALSE	OG0024678	N0.HOG0027459 OG0024678	FALSE	15832
Chr10	5199490	5199990	SbPI656044.10G057800	24_26805	95	26806	PI_656044	Arr626239	TRUE	OG0024679	N0.HOG0027460 OG0024679	FALSE	15904
Chr10	5814616	5815933	SbPI656044.10G064200	24_26869	155	26870	PI_656044	Arr868302	FALSE	OG0024680	N0.HOG0027461 OG0024680	FALSE	15965
Chr10	6393432	6394986	SbPI656044.10G068900	24_26916	290	26917	PI_656044	Arr626324	TRUE	OG0024681	N0.HOG0027462 OG0024681	FALSE	16006
Chr10	7154415	7155866	SbPI656044.10G075100	24_26978	373	26979	PI_656044	Arr868307	FALSE	OG0024682	N0.HOG0027463 OG0024682	FALSE	16067
Chr10	7402209	7403604	SbPI656044.10G077000	24_26997	465	26998	PI_656044	Arr626393	TRUE	OG0024683	N0.HOG0027464 OG0024683	FALSE	16082
Chr10	10127251	10128365	SbPI656044.10G094500	24_27172	217	27173	PI_656044	Arr626548	TRUE	OG0024684	N0.HOG0027465 OG0024684	FALSE	16262
Chr10	11295827	11296993	SbPI656044.10G098300	24_27210	319	27211	PI_656044	Arr868311	TRUE	OG0024685	N0.HOG0027466 OG0024685	FALSE	16290
Chr10	18254046	18256150	SbPI656044.10G115300	24_27380	580	27381	PI_656044	Arr626687	TRUE	OG0024686	N0.HOG0027467 OG0024686	FALSE	16443
Chr10	20573056	20577786	SbPI656044.10G120000	24_27427	523	27428	PI_656044	Arr626723	TRUE	OG0024687	N0.HOG0027468 OG0024687	FALSE	16484
Chr10	43778923	43780834	SbPI656044.10G135400	24_27581	380	27582	PI_656044	Arr626846	TRUE	OG0024688	N0.HOG0027469 OG0024688	FALSE	16636
Chr10	45593556	45594099	SbPI656044.10G140900	24_27636	181	27637	PI_656044	Arr626878	TRUE	OG0024689	N0.HOG0027470 OG0024689	FALSE	16680
Chr10	48436107	48438525	SbPI656044.10G151000	24_27737	170	27738	PI_656044	Arr626956	TRUE	OG0024690	N0.HOG0027471 OG0024690	FALSE	16776
Chr10	50787527	50788809	SbPI656044.10G166600	24_27893	376	27894	PI_656044	Arr868340	FALSE	OG0024691	N0.HOG0027472 OG0024691	FALSE	16918
Chr10	51438853	51439619	SbPI656044.10G170800	24_27935	63	27936	PI_656044	Arr627115	TRUE	OG0024692	N0.HOG0027473 OG0024692	FALSE	16966
Chr10	51912699	51914028	SbPI656044.10G175200	24_27979	270	27980	PI_656044	Arr868344	FALSE	OG0024693	N0.HOG0027474 OG0024693	FALSE	17009
Chr10	52734112	52734325	SbPI656044.10G180900	24_28036	71	28037	PI_656044	Arr627194	TRUE	OG0024694	N0.HOG0027475 OG0024694	FALSE	17068
Chr10	53039880	53041777	SbPI656044.10G184200	24_28069	394	28070	PI_656044	Arr627225	TRUE	OG0024695	N0.HOG0027476 OG0024695	FALSE	17104
Chr10	53774515	53775567	SbPI656044.10G191600	24_28143	315	28144	PI_656044	Arr868349	FALSE	OG0024696	N0.HOG0027477 OG0024696	FALSE	17180
Chr10	54185562	54188173	SbPI656044.10G195400	24_28181	119	28182	PI_656044	Arr627717	TRUE	OG0024697	N0.HOG0027478 OG0024697	FALSE	24890
Chr10	55431156	55433263	SbPI656044.10G206800	24_28295	371	28296	PI_656044	Arr868357	TRUE	OG0024698	N0.HOG0027479 OG0024698	FALSE	17317
Chr10	55679309	55682459	SbPI656044.10G209800	24_28325	368	28326	PI_656044	Arr868360	FALSE	OG0024699	N0.HOG0027480 OG0024699	FALSE	17345
Chr10	56171408	56175919	SbPI656044.10G215400	24_28381	949	28382	PI_656044	Arr868362	FALSE	OG0024700	N0.HOG0027481 OG0024700	FALSE	17395
Chr10	56195533	56201149	SbPI656044.10G215800	24_28385	944	28386	PI_656044	Arr868362	FALSE	OG0024701	N0.HOG0027482 OG0024701	FALSE	17395
Chr10	56683941	56686293	SbPI656044.10G221000	24_28437	93	28438	PI_656044	Arr627511	TRUE	OG0024702	N0.HOG0027483 OG0024702	FALSE	17450
Chr10	57352073	57362866	SbPI656044.10G229300	24_28520	567	28521	PI_656044	Arr627720	TRUE	OG0024703	N0.HOG0027484 OG0024703	FALSE	24893
Chr10	57389199	57391033	SbPI656044.10G229800	24_28525	229	28526	PI_656044	Arr868369	TRUE	OG0024704	N0.HOG0027485 OG0024704	FALSE	17530
Chr10	57679871	57680603	SbPI656044.10G233600	24_28563	53	28564	PI_656044	Arr868372	FALSE	OG0024705	N0.HOG0027486 OG0024705	FALSE	17563
Chr10	57886911	57889222	SbPI656044.10G235900	24_28586	392	28587	PI_656044	Arr868374	FALSE	OG0024706	N0.HOG0027487 OG0024706	FALSE	17587
Chr10	58038816	58041161	SbPI656044.10G237800	24_28605	575	28606	PI_656044	Arr868373	FALSE	OG0024707	N0.HOG0027488 OG0024707	FALSE	17581
Chr10	58633834	58634770	SbPI656044.10G244400	24_28671	312	28672	PI_656044	Arr627695	TRUE	OG0024708	N0.HOG0027489 OG0024708	FALSE	17666
Chr10	33582582	33582969	SbPI656044.10G124400	24_27471	129	27472	PI_656044	Arr626759	TRUE	OG0024715	N0.HOG0027496 OG0024715	FALSE	16531
Chr10	48094247	48097464	SbPI656044.10G148800	24_27715	378	27716	PI_656044	Arr626937	TRUE	OG0024716	N0.HOG0027497 OG0024716	FALSE	16752
Chr10	52593400	52595293	SbPI656044.10G179600	24_28023	347	28024	PI_656044	Arr868347	TRUE	OG0024717	N0.HOG0027498 OG0024717	FALSE	17056
Chr10	7583606	7584161	SbPI656044.10G079200	24_27019	185	27020	PI_656044	Arr627838	TRUE	OG0024975	N0.HOG0027783 OG0024975	FALSE	33664
Chr10	1138919	1140868	SbPI656044.10G011200	24_26339	82	26340	PI_656044	Arr625896	TRUE	OG0025039	N0.HOG0027848 OG0025039	FALSE	15463
Chr10	2021905	2027642	SbPI656044.10G021200	24_26439	455	26440	PI_656044	Arr868273	FALSE	OG0025040	N0.HOG0027849 OG0025040	FALSE	15567
Chr10	2156198	2159207	SbPI656044.10G022400	24_26451	289	26452	PI_656044	Arr625984	TRUE	OG0025041	N0.HOG0027850 OG0025041	FALSE	15577
Chr10	2160369	2165069	SbPI656044.10G022500	24_26452	578	26453	PI_656044	Arr625985	TRUE	OG0025042	N0.HOG0027851 OG0025042	FALSE	15578
Chr10	2692688	2695367	SbPI656044.10G028700	24_26514	422	26515	PI_656044	Arr626036	TRUE	OG0025043	N0.HOG0027852 OG0025043	FALSE	15642
Chr10	3004134	3006668	SbPI656044.10G032400	24_26551	139	26552	PI_656044	Arr868279	FALSE	OG0025044	N0.HOG0027853 OG0025044	FALSE	15675
Chr10	3472805	3474309	SbPI656044.10G039300	24_26620	118	26621	PI_656044	Arr868283	FALSE	OG0025045	N0.HOG0027854 OG0025045	FALSE	15741
Chr10	4286893	4292264	SbPI656044.10G048500	24_26712	739	26713	PI_656044	Arr868292	FALSE	OG0025047	N0.HOG0027856 OG0025047	FALSE	15815
Chr10	4572591	4586047	SbPI656044.10G051400	24_26741	514	26742	PI_656044	Arr868294	FALSE	OG0025048	N0.HOG0027857 OG0025048	FALSE	15844
Chr10	4804362	4806219	SbPI656044.10G053900	24_26766	471	26767	PI_656044	Arr627722	TRUE	OG0025049	N0.HOG0027858 OG0025049	FALSE	25228
Chr10	5313173	5313744	SbPI656044.10G058700	24_26814	120	26815	PI_656044	Arr626248	TRUE	OG0025050	N0.HOG0027859 OG0025050	FALSE	15915
Chr10	6840085	6843068	SbPI656044.10G071800	24_26945	354	26946	PI_656044	Arr626352	TRUE	OG0025051	N0.HOG0027860 OG0025051	FALSE	16036
Chr10	7189236	7190817	SbPI656044.10G075200	24_26979	378	26980	PI_656044	Arr868307	FALSE	OG0025053	N0.HOG0027862 OG0025053	FALSE	16067
Chr10	7539533	7540828	SbPI656044.10G078800	24_27015	281	27016	PI_656044	Arr868308	FALSE	OG0025054	N0.HOG0027863 OG0025054	FALSE	16103
Chr10	7667464	7669984	SbPI656044.10G079500	24_27022	412	27023	PI_656044	Arr626415	TRUE	OG0025055	N0.HOG0027864 OG0025055	FALSE	16108
Chr10	8322717	8325936	SbPI656044.10G084100	24_27068	121	27069	PI_656044	Arr626458	TRUE	OG0025056	N0.HOG0027866 OG0025056	FALSE	16157
Chr10	16849066	16850472	SbPI656044.10G113000	24_27357	333	27358	PI_656044	Arr868321	FALSE	OG0025057	N0.HOG0027870 OG0025057	FALSE	16426
Chr10	32616132	32636420	SbPI656044.10G124000	24_27467	377	27468	PI_656044	Arr626756	TRUE	OG0025058	N0.HOG0027871 OG0025058	FALSE	16526
Chr10	41078742	41086452	SbPI656044.10G129700	24_27524	323	27525	PI_656044	Arr626804	TRUE	OG0025059	N0.HOG0027872 OG0025059	FALSE	16585
Chr10	48954181	48956209	SbPI656044.10G153800	24_27765	486	27766	PI_656044	Arr868335	TRUE	OG0025060	N0.HOG0027873 OG0025060	FALSE	16804
Chr10	48956310	48958090	SbPI656044.10G153900	24_27766	493	27767	PI_656044	Arr868336	TRUE	OG0025061	N0.HOG0027874 OG0025061	FALSE	16805
Chr10	49546746	49548892	SbPI656044.10G157800	24_27805	104	27806	PI_656044	Arr627003	TRUE	OG0025062	N0.HOG0027875 OG0025062	FALSE	16833
Chr10	50160155	50162238	SbPI656044.10G162700	24_27854	560	27855	PI_656044	Arr627710	TRUE	OG0025063	N0.HOG0027876 OG0025063	FALSE	24880
Chr10	50842897	50843652	SbPI656044.10G166800	24_27895	195	27896	PI_656044	Arr627759	TRUE	OG0025064	N0.HOG0027877 OG0025064	FALSE	28670
Chr10	51227108	51229030	SbPI656044.10G169100	24_27918	271	27919	PI_656044	Arr627098	TRUE	OG0025065	N0.HOG0027878 OG0025065	FALSE	16942
Chr10	51731267	51731612	SbPI656044.10G173200	24_27959	101	27960	PI_656044	Arr627795	TRUE	OG0025066	N0.HOG0027879 OG0025066	FALSE	30258
Chr10	53324845	53325103	SbPI656044.10G186500	24_28092	86	28093	PI_656044	Arr627247	TRUE	OG0025067	N0.HOG0027880 OG0025067	FALSE	17131
Chr10	53780442	53781834	SbPI656044.10G191700	24_28144	370	28145	PI_656044	Arr868349	TRUE	OG0025068	N0.HOG0027881 OG0025068	FALSE	17180
Chr10	54241749	54242917	SbPI656044.10G196000	24_28187	141	28188	PI_656044	Arr627314	TRUE	OG0025069	N0.HOG0027882 OG0025069	FALSE	17213
Chr10	54501332	54506274	SbPI656044.10G197900	24_28206	1114	28207	PI_656044	Arr627330	TRUE	OG0025070	N0.HOG0027883 OG0025070	FALSE	17233
Chr10	55690165	55691071	SbPI656044.10G210000	24_28327	158	28328	PI_656044	Arr627423	TRUE	OG0025071	N0.HOG0027884 OG0025071	FALSE	17346
Chr10	57829272	57836032	SbPI656044.10G235500	24_28582	520	28583	PI_656044	Arr627624	TRUE	OG0025073	N0.HOG0027890 OG0025073	FALSE	17582
Chr10	57844392	57853185	SbPI656044.10G235600	24_28583	512	28584	PI_656044	Arr627625	TRUE	OG0025074	N0.HOG0027891 OG0025074	FALSE	17583
Chr10	58006117	58008051	SbPI656044.10G237300	24_28600	533	28601	PI_656044	Arr868373	TRUE	OG0025075	N0.HOG0027892 OG0025075	FALSE	17581
Chr10	58015050	58017115	SbPI656044.10G237500	24_28602	429	28603	PI_656044	Arr868373	FALSE	OG0025076	N0.HOG0027893 OG0025076	FALSE	17581
Chr10	16278573	16278957	SbPI656044.10G112400	24_27351	101	27352	PI_656044	Arr626672	TRUE	OG0025083	N0.HOG0027900 OG0025083	FALSE	16421
Chr10	43840117	43843232	SbPI656044.10G135500	24_27582	234	27583	PI_656044	Arr627723	TRUE	OG0025205	N0.HOG0028036 OG0025205	FALSE	25238
Chr10	843380	847891	SbPI656044.10G008800	24_26315	149	26316	PI_656044	Arr625880	TRUE	OG0025293	N0.HOG0028131 OG0025293	FALSE	15440
Chr10	4484589	4485655	SbPI656044.10G050400	24_26731	352	26732	PI_656044	Arr626184	TRUE	OG0025294	N0.HOG0028132 OG0025294	FALSE	15834
Chr10	4717899	4718867	SbPI656044.10G053100	24_26758	176	26759	PI_656044	Arr868296	FALSE	OG0025295	N0.HOG0028133 OG0025295	FALSE	15853
Chr10	4718967	4719653	SbPI656044.10G053200	24_26759	126	26760	PI_656044	Arr868296	FALSE	OG0025296	N0.HOG0028134 OG0025296	FALSE	15853
Chr10	9475268	9475666	SbPI656044.10G091100	24_27138	114	27139	PI_656044	Arr868309	FALSE	OG0025297	N0.HOG0028135 OG0025297	FALSE	16229
Chr10	12068780	12069827	SbPI656044.10G100300	24_27230	309	27231	PI_656044	Arr868313	FALSE	OG0025298	N0.HOG0028136 OG0025298	FALSE	16315
Chr10	52120018	52125302	SbPI656044.10G176800	24_27995	704	27996	PI_656044	Arr627163	TRUE	OG0025299	N0.HOG0028137 OG0025299	FALSE	17027
Chr10	19851189	19856344	SbPI656044.10G119100	24_27418	121	27419	PI_656044	Arr626715	TRUE	OG0025300	N0.HOG0028138 OG0025300	FALSE	16474
Chr10	21480916	21483767	SbPI656044.10G121100	24_27438	121	27439	PI_656044	Arr626732	TRUE	OG0025301	N0.HOG0028139 OG0025301	FALSE	16495
Chr10	53786973	53788437	SbPI656044.10G191900	24_28146	317	28147	PI_656044	Arr868349	FALSE	OG0025305	N0.HOG0028143 OG0025305	FALSE	17180
Chr10	54236713	54237754	SbPI656044.10G195900	24_28186	347	28187	PI_656044	Arr627718	TRUE	OG0025306	N0.HOG0028144 OG0025306	FALSE	24891
Chr10	55497413	55501707	SbPI656044.10G207500	24_28302	337	28303	PI_656044	Arr627766	TRUE	OG0025307	N0.HOG0028145 OG0025307	FALSE	28710
Chr10	57515994	57516927	SbPI656044.10G231300	24_28540	220	28541	PI_656044	Arr627587	TRUE	OG0025308	N0.HOG0028146 OG0025308	FALSE	17540
Chr10	2200690	2206807	SbPI656044.10G023100	24_26458	221	26459	PI_656044	Arr868273	FALSE	OG0025317	N0.HOG0028162 OG0025317	FALSE	15567
Chr10	2530305	2531027	SbPI656044.10G026800	24_26495	116	26496	PI_656044	Arr868275	FALSE	OG0025318	N0.HOG0028163 OG0025318	FALSE	15625
Chr10	9536312	9537344	SbPI656044.10G091400	24_27141	95	27142	PI_656044	Arr868309	FALSE	OG0025319	N0.HOG0028164 OG0025319	FALSE	16229
Chr10	54213558	54213900	SbPI656044.10G195700	24_28184	114	28185	PI_656044	Arr868353	FALSE	OG0025320	N0.HOG0028165 OG0025320	FALSE	17210
Chr10	4525735	4528203	SbPI656044.10G050600	24_26733	177	26734	PI_656044	Arr627825	TRUE	OG0025480	N0.HOG0028347 OG0025480	FALSE	32779
Chr10	1092917	1093248	SbPI656044.10G010600	24_26333	79	26334	PI_656044	Arr868267	FALSE	OG0025514	N0.HOG0028384 OG0025514	FALSE	15452
Chr10	1293009	1293581	SbPI656044.10G013300	24_26360	122	26361	PI_656044	Arr625912	TRUE	OG0025515	N0.HOG0028385 OG0025515	FALSE	15485
Chr10	2398131	2398859	SbPI656044.10G025400	24_26481	199	26482	PI_656044	Arr626012	TRUE	OG0025516	N0.HOG0028386 OG0025516	FALSE	15611
Chr10	4028407	4030009	SbPI656044.10G045500	24_26682	134	26683	PI_656044	Arr868288	FALSE	OG0025518	N0.HOG0028388 OG0025518	FALSE	15763
Chr10	4113720	4114291	SbPI656044.10G046500	24_26692	89	26693	PI_656044	Arr627701	TRUE	OG0025519	N0.HOG0028389 OG0025519	FALSE	24859
Chr10	4623689	4624853	SbPI656044.10G052100	24_26748	357	26749	PI_656044	Arr626197	TRUE	OG0025520	N0.HOG0028390 OG0025520	FALSE	15850
Chr10	11963389	11964527	SbPI656044.10G100000	24_27227	341	27228	PI_656044	Arr868313	FALSE	OG0025521	N0.HOG0028391 OG0025521	FALSE	16315
Chr10	48962980	48964080	SbPI656044.10G154200	24_27769	156	27770	PI_656044	Arr626981	TRUE	OG0025523	N0.HOG0028393 OG0025523	FALSE	16806
Chr10	51865127	51868015	SbPI656044.10G174500	24_27972	105	27973	PI_656044	Arr627711	TRUE	OG0025525	N0.HOG0028395 OG0025525	FALSE	24883
Chr10	52488962	52500714	SbPI656044.10G179100	24_28018	540	28019	PI_656044	Arr868346	TRUE	OG0025526	N0.HOG0028396 OG0025526	FALSE	17051
Chr10	52519148	52526702	SbPI656044.10G179200	24_28019	537	28020	PI_656044	Arr868346	FALSE	OG0025527	N0.HOG0028397 OG0025527	FALSE	17051
Chr10	54143218	54147575	SbPI656044.10G194800	24_28175	135	28176	PI_656044	Arr627715	TRUE	OG0025528	N0.HOG0028398 OG0025528	FALSE	24888
Chr10	54762657	54764867	SbPI656044.10G199800	24_28225	192	28226	PI_656044	Arr627348	TRUE	OG0025529	N0.HOG0028399 OG0025529	FALSE	17254
Chr10	56999594	57000320	SbPI656044.10G225600	24_28483	78	28484	PI_656044	Arr627550	TRUE	OG0025530	N0.HOG0028400 OG0025530	FALSE	17492
Chr10	57530089	57530373	SbPI656044.10G231600	24_28543	67	28544	PI_656044	Arr627590	TRUE	OG0025531	N0.HOG0028401 OG0025531	FALSE	17543
Chr10	6197397	6201385	SbPI656044.10G067700	24_26904	292	26905	PI_656044	Arr626315	TRUE	OG0025538	N0.HOG0028408 OG0025538	FALSE	15997
Chr10	46643277	46644241	SbPI656044.10G144100	24_27668	139	27669	PI_656044	Arr627709	TRUE	OG0025543	N0.HOG0028420 OG0025543	FALSE	24878
Chr10	3356649	3357382	SbPI656044.10G037800	24_26605	89	26606	PI_656044	Arr868281	FALSE	OG0025691	N0.HOG0028581 OG0025691	FALSE	15731
Chr10	52279254	52280844	SbPI656044.10G177800	24_28005	530	28006	PI_656044	Arr627169	TRUE	OG0025694	N0.HOG0028584 OG0025694	FALSE	17035
Chr10	58009980	58011528	SbPI656044.10G237400	24_28601	451	28602	PI_656044	Arr868373	FALSE	OG0025696	N0.HOG0028586 OG0025696	FALSE	17581
Chr10	58554644	58557472	SbPI656044.10G243600	24_28663	298	28664	PI_656044	Arr627687	TRUE	OG0025697	N0.HOG0028587 OG0025697	FALSE	17656
Chr10	6240315	6241571	SbPI656044.10G067900	24_26906	225	26907	PI_656044	Arr868305	TRUE	OG0025703	N0.HOG0028593 OG0025703	FALSE	15996
Chr10	2332863	2335997	SbPI656044.10G024400	24_26471	663	26472	PI_656044	Arr626002	TRUE	OG0025724	N0.HOG0028624 OG0025724	FALSE	15597
Chr10	791868	793588	SbPI656044.10G008100	24_26308	251	26309	PI_656044	Arr625876	TRUE	OG0025840	N0.HOG0028758 OG0025840	FALSE	15435
Chr10	2251702	2255018	SbPI656044.10G023400	24_26461	641	26462	PI_656044	Arr868273	FALSE	OG0025841	N0.HOG0028759 OG0025841	FALSE	15567
Chr10	3741468	3742304	SbPI656044.10G042700	24_26654	104	26655	PI_656044	Arr627737	TRUE	OG0025843	N0.HOG0028761 OG0025843	FALSE	28492
Chr10	9547174	9548478	SbPI656044.10G091600	24_27143	110	27144	PI_656044	Arr627740	TRUE	OG0025844	N0.HOG0028762 OG0025844	FALSE	28538
Chr10	19483005	19483440	SbPI656044.10G118000	24_27407	145	27408	PI_656044	Arr627705	TRUE	OG0025845	N0.HOG0028763 OG0025845	FALSE	24870
Chr10	23380096	23381119	SbPI656044.10G122000	24_27447	103	27448	PI_656044	Arr627751	TRUE	OG0025846	N0.HOG0028764 OG0025846	FALSE	28598
Chr10	49831232	49840851	SbPI656044.10G159900	24_27826	519	27827	PI_656044	Arr627024	TRUE	OG0025848	N0.HOG0028766 OG0025848	FALSE	16857
Chr10	614341	615193	SbPI656044.10G006800	24_26295	233	26296	PI_656044	Arr625864	TRUE	OG0026015	N0.HOG0028955 OG0026015	FALSE	15420
Chr10	1814186	1824075	SbPI656044.10G019400	24_26421	119	26422	PI_656044	Arr625962	TRUE	OG0026016	N0.HOG0028956 OG0026016	FALSE	15549
Chr10	2032022	2036006	SbPI656044.10G021300	24_26440	416	26441	PI_656044	Arr868273	FALSE	OG0026017	N0.HOG0028957 OG0026017	FALSE	15567
Chr10	4194555	4195424	SbPI656044.10G047100	24_26698	276	26699	PI_656044	Arr626158	TRUE	OG0026019	N0.HOG0028959 OG0026019	FALSE	15803
Chr10	4899115	4900350	SbPI656044.10G054800	24_26775	94	26776	PI_656044	Arr626211	TRUE	OG0026020	N0.HOG0028960 OG0026020	FALSE	15871
Chr10	9636658	9637757	SbPI656044.10G092100	24_27148	324	27149	PI_656044	Arr627741	TRUE	OG0026021	N0.HOG0028961 OG0026021	FALSE	28539
Chr10	40713623	40713977	SbPI656044.10G129200	24_27519	118	27520	PI_656044	Arr626799	TRUE	OG0026022	N0.HOG0028962 OG0026022	FALSE	16578
Chr10	42990121	42992674	SbPI656044.10G133000	24_27557	83	27558	PI_656044	Arr627775	TRUE	OG0026024	N0.HOG0028964 OG0026024	FALSE	29210
Chr10	54192341	54192671	SbPI656044.10G195500	24_28182	110	28183	PI_656044	Arr868352	FALSE	OG0026033	N0.HOG0028973 OG0026033	FALSE	17209
Chr10	46110745	46111176	SbPI656044.10G141900	24_27646	69	27647	PI_656044	Arr627846	TRUE	OG0026036	N0.HOG0028976 OG0026036	FALSE	33672
Chr10	57342128	57346718	SbPI656044.10G229100	24_28518	648	28519	PI_656044	Arr868367	TRUE	OG0026063	N0.HOG0029007 OG0026063	FALSE	17527
Chr10	3791863	3793003	SbPI656044.10G043400	24_26661	380	26662	PI_656044	Arr868290	FALSE	OG0026186	N0.HOG0029141 OG0026186	FALSE	15770
Chr10	7090799	7092261	SbPI656044.10G074000	24_26967	183	26968	PI_656044	Arr626358	TRUE	OG0026187	N0.HOG0029142 OG0026187	FALSE	16043
Chr10	10034237	10034706	SbPI656044.10G094300	24_27170	119	27171	PI_656044	Arr627742	TRUE	OG0026189	N0.HOG0029144 OG0026189	FALSE	28541
Chr10	18325791	18326525	SbPI656044.10G115600	24_27383	180	27384	PI_656044	Arr627704	TRUE	OG0026191	N0.HOG0029146 OG0026191	FALSE	24869
Chr10	53760786	53762015	SbPI656044.10G191400	24_28141	312	28142	PI_656044	Arr868349	FALSE	OG0026194	N0.HOG0029149 OG0026194	FALSE	17180
Chr10	4592893	4594962	SbPI656044.10G051600	24_26743	471	26744	PI_656044	Arr868294	FALSE	OG0026201	N0.HOG0029156 OG0026201	FALSE	15844
Chr10	54855421	54858938	SbPI656044.10G200600	24_28233	114	28234	PI_656044	Arr627719	TRUE	OG0026202	N0.HOG0029157 OG0026202	FALSE	24892
Chr10	56850579	56853325	SbPI656044.10G223400	24_28461	250	28462	PI_656044	Arr868365	FALSE	OG0026203	N0.HOG0029158 OG0026203	FALSE	17471
Chr10	603046	606663	SbPI656044.10G006600	24_26293	274	26294	PI_656044	Arr625862	TRUE	OG0026334	N0.HOG0029304 OG0026334	FALSE	15418
Chr10	15724640	15725510	SbPI656044.10G111000	24_27337	290	27338	PI_656044	Arr627831	TRUE	OG0026336	N0.HOG0029306 OG0026336	FALSE	33166
Chr10	3816487	3817660	SbPI656044.10G043700	24_26664	391	26665	PI_656044	Arr868290	TRUE	OG0026339	N0.HOG0029310 OG0026339	FALSE	15770
Chr10	7096281	7098520	SbPI656044.10G074200	24_26969	544	26970	PI_656044	Arr868306	TRUE	OG0026340	N0.HOG0029311 OG0026340	FALSE	16060
Chr10	12953565	12955319	SbPI656044.10G103600	24_27263	523	27264	PI_656044	Arr868314	TRUE	OG0026341	N0.HOG0029312 OG0026341	FALSE	16350
Chr10	15807701	15808238	SbPI656044.10G111300	24_27340	179	27341	PI_656044	Arr626667	TRUE	OG0026342	N0.HOG0029313 OG0026342	FALSE	16410
Chr10	48399236	48402042	SbPI656044.10G150800	24_27735	171	27736	PI_656044	Arr627727	TRUE	OG0026343	N0.HOG0029314 OG0026343	FALSE	25379
Chr10	50251947	50252649	SbPI656044.10G163300	24_27860	145	27861	PI_656044	Arr627780	TRUE	OG0026344	N0.HOG0029315 OG0026344	FALSE	29316
Chr10	51881184	51881843	SbPI656044.10G174700	24_27974	138	27975	PI_656044	Arr627761	TRUE	OG0026345	N0.HOG0029316 OG0026345	FALSE	28683
Chr10	55518419	55519598	SbPI656044.10G207600	24_28303	118	28304	PI_656044	Arr627405	TRUE	OG0026346	N0.HOG0029317 OG0026346	FALSE	17324
Chr10	56157380	56158465	SbPI656044.10G215100	24_28378	117	28379	PI_656044	Arr627463	TRUE	OG0026347	N0.HOG0029318 OG0026347	FALSE	17392
Chr10	56442614	56444242	SbPI656044.10G218400	24_28411	324	28412	PI_656044	Arr627491	TRUE	OG0026348	N0.HOG0029319 OG0026348	FALSE	17424
Chr10	13127043	13127475	SbPI656044.10G104300	24_27270	133	27271	PI_656044	Arr868315	FALSE	OG0026354	N0.HOG0029326 OG0026354	FALSE	16352
Chr10	14134139	14135364	SbPI656044.10G106900	24_27296	212	27297	PI_656044	Arr627744	TRUE	OG0026355	N0.HOG0029327 OG0026355	FALSE	28564
Chr10	3806190	3807333	SbPI656044.10G043600	24_26663	381	26664	PI_656044	Arr868290	FALSE	OG0026497	N0.HOG0029483 OG0026497	FALSE	15770
Chr10	4528458	4529871	SbPI656044.10G050700	24_26734	434	26735	PI_656044	Arr626186	TRUE	OG0026499	N0.HOG0029485 OG0026499	FALSE	15837
Chr10	17610642	17611096	SbPI656044.10G114000	24_27367	121	27368	PI_656044	Arr627808	TRUE	OG0026500	N0.HOG0029486 OG0026500	FALSE	31500
Chr10	39689501	39690356	SbPI656044.10G127400	24_27501	285	27502	PI_656044	Arr627753	TRUE	OG0026501	N0.HOG0029487 OG0026501	FALSE	28615
Chr10	53870808	53873601	SbPI656044.10G192900	24_28156	401	28157	PI_656044	Arr868350	TRUE	OG0026514	N0.HOG0029503 OG0026514	FALSE	17190
Chr10	44067519	44069035	SbPI656044.10G136200	24_27589	215	27590	PI_656044	Arr868326	FALSE	OG0026612	N0.HOG0029610 OG0026612	FALSE	16634
Chr10	2546317	2547612	SbPI656044.10G027100	24_26498	137	26499	PI_656044	Arr627721	TRUE	OG0026673	N0.HOG0029686 OG0026673	FALSE	25225
Chr10	5773533	5779358	SbPI656044.10G063800	24_26865	419	26866	PI_656044	Arr868302	FALSE	OG0026676	N0.HOG0029689 OG0026676	FALSE	15965
Chr10	6053656	6056802	SbPI656044.10G066400	24_26891	125	26892	PI_656044	Arr868303	FALSE	OG0026677	N0.HOG0029690 OG0026677	FALSE	15986
Chr10	6171438	6172865	SbPI656044.10G067400	24_26901	285	26902	PI_656044	Arr868378	TRUE	OG0026678	N0.HOG0029691 OG0026678	FALSE	28503
Chr10	6532941	6533392	SbPI656044.10G070100	24_26928	100	26929	PI_656044	Arr627738	TRUE	OG0026679	N0.HOG0029692 OG0026679	FALSE	28510
Chr10	7867875	7868706	SbPI656044.10G081000	24_27037	277	27038	PI_656044	Arr627739	TRUE	OG0026680	N0.HOG0029693 OG0026680	FALSE	28523
Chr10	50153335	50154294	SbPI656044.10G162500	24_27852	251	27853	PI_656044	Arr627728	TRUE	OG0026687	N0.HOG0029700 OG0026687	FALSE	25381
Chr10	58639121	58640923	SbPI656044.10G244600	24_28673	218	28674	PI_656044	Arr627770	TRUE	OG0026689	N0.HOG0029702 OG0026689	FALSE	28739
Chr10	49550482	49552715	SbPI656044.10G157900	24_27806	70	27807	PI_656044	Arr627004	TRUE	OG0026727	N0.HOG0029741 OG0026727	FALSE	16834
Chr10	19763562	19769184	SbPI656044.10G118400	24_27411	115	27412	PI_656044	Arr626710	TRUE	OG0026731	N0.HOG0029745 OG0026731	FALSE	16469
Chr10	55853197	55854645	SbPI656044.10G212600	24_28353	328	28354	PI_656044	Arr627832	TRUE	OG0026753	N0.HOG0029767 OG0026753	FALSE	33232
Chr10	56027936	56030458	SbPI656044.10G213600	24_28363	113	28364	PI_656044	Arr627896	TRUE	OG0026836	N0.HOG0029863 OG0026836	FALSE	46946
Chr10	52026442	52026802	SbPI656044.10G176300	24_27990	120	27991	PI_656044	Arr627158	TRUE	OG0026855	N0.HOG0029883 OG0026855	FALSE	17021
Chr10	18515853	18516033	SbPI656044.10G116500	24_27392	60	27393	PI_656044	Arr627784	TRUE	OG0026860	N0.HOG0029890 OG0026860	FALSE	29655
Chr10	11906057	11906873	SbPI656044.10G099800	24_27225	272	27226	PI_656044	Arr627805	TRUE	OG0026861	N0.HOG0029892 OG0026861	FALSE	30916
Chr10	41999144	41999917	SbPI656044.10G131300	24_27540	127	27541	PI_656044	Arr627707	TRUE	OG0026862	N0.HOG0029896 OG0026862	FALSE	24875
Chr10	1280345	1282939	SbPI656044.10G013000	24_26357	170	26358	PI_656044	Arr627733	TRUE	OG0027036	N0.HOG0030103 OG0027036	FALSE	28462
Chr10	2990139	2992145	SbPI656044.10G032200	24_26549	262	26550	PI_656044	Arr868279	FALSE	OG0027038	N0.HOG0030105 OG0027038	FALSE	15675
Chr10	57157423	57159067	SbPI656044.10G227300	24_28500	167	28501	PI_656044	Arr627767	TRUE	OG0027043	N0.HOG0030110 OG0027043	FALSE	28722
Chr10	7825463	7827159	SbPI656044.10G080600	24_27033	272	27034	PI_656044	Arr627793	TRUE	OG0027051	N0.HOG0030127 OG0027051	FALSE	30252
Chr10	3604610	3605310	SbPI656044.10G040800	24_26635	151	26636	PI_656044	Arr626121	TRUE	OG0027085	N0.HOG0030161 OG0027085	FALSE	15753
Chr10	4830289	4831429	SbPI656044.10G054200	24_26769	251	26770	PI_656044	Arr868297	FALSE	OG0027086	N0.HOG0030162 OG0027086	FALSE	15868
Chr10	4831429	4832542	SbPI656044.10G054300	24_26770	263	26771	PI_656044	Arr627774	TRUE	OG0027087	N0.HOG0030163 OG0027087	FALSE	29205
Chr10	44052571	44076357	SbPI656044.10G136100	24_27588	215	27589	PI_656044	Arr868326	TRUE	OG0027145	N0.HOG0030231 OG0027145	FALSE	16634
Chr10	43595647	43596660	SbPI656044.10G134800	24_27575	103	27576	PI_656044	Arr627829	TRUE	OG0027163	N0.HOG0030251 OG0027163	FALSE	32920
Chr10	9017183	9018476	SbPI656044.10G088600	24_27113	431	27114	PI_656044	Arr627702	TRUE	OG0027183	N0.HOG0030273 OG0027183	FALSE	24863
Chr10	2819030	2820851	SbPI656044.10G029900	24_26526	454	26527	PI_656044	Arr627773	TRUE	OG0027198	N0.HOG0030290 OG0027198	FALSE	29202
Chr10	47476411	47477798	SbPI656044.10G146300	24_27690	392	27691	PI_656044	Arr868377	TRUE	OG0027205	N0.HOG0030300 OG0027205	FALSE	24879
Chr10	51688484	51689408	SbPI656044.10G173000	24_27957	122	27958	PI_656044	Arr627760	TRUE	OG0027206	N0.HOG0030301 OG0027206	FALSE	28679
Chr10	53057902	53058703	SbPI656044.10G184300	24_28070	147	28071	PI_656044	Arr627712	TRUE	OG0027207	N0.HOG0030302 OG0027207	FALSE	24885
Chr10	58375095	58377814	SbPI656044.10G241100	24_28638	140	28639	PI_656044	Arr627769	TRUE	OG0027209	N0.HOG0030304 OG0027209	FALSE	28736
Chr10	12915639	12944873	SbPI656044.10G103400	24_27261	1100	27262	PI_656044	Arr626619	TRUE	OG0027259	N0.HOG0030362 OG0027259	FALSE	16349
Chr10	5031140	5031567	SbPI656044.10G056400	24_26791	101	26792	PI_656044	Arr626225	TRUE	OG0027266	N0.HOG0030369 OG0027266	FALSE	15888
Chr10	6263276	6265469	SbPI656044.10G068100	24_26908	223	26909	PI_656044	Arr868305	FALSE	OG0027369	N0.HOG0030497 OG0027369	FALSE	15996
Chr10	14395580	14396312	SbPI656044.10G108100	24_27308	244	27309	PI_656044	Arr627745	TRUE	OG0027372	N0.HOG0030500 OG0027372	FALSE	28566
Chr10	46846171	46849422	SbPI656044.10G144300	24_27670	453	27671	PI_656044	Arr868332	FALSE	OG0027373	N0.HOG0030501 OG0027373	FALSE	16709
Chr10	48738034	48738610	SbPI656044.10G152100	24_27748	100	27749	PI_656044	Arr627777	TRUE	OG0027374	N0.HOG0030502 OG0027374	FALSE	29213
Chr10	53521128	53524649	SbPI656044.10G189300	24_28120	118	28121	PI_656044	Arr627764	TRUE	OG0027377	N0.HOG0030505 OG0027377	FALSE	28699
Chr10	55752454	55762971	SbPI656044.10G211000	24_28337	186	28338	PI_656044	Arr627730	TRUE	OG0027378	N0.HOG0030506 OG0027378	FALSE	25384
Chr10	53438639	53441910	SbPI656044.10G187900	24_28106	102	28107	PI_656044	Arr627778	TRUE	OG0027439	N0.HOG0030577 OG0027439	FALSE	29217
Chr10	34281451	34284457	SbPI656044.10G124500	24_27472	190	27473	PI_656044	Arr626760	TRUE	OG0027545	N0.HOG0030695 OG0027545	FALSE	16532
Chr10	52645240	52646782	SbPI656044.10G180000	24_28027	106	28028	PI_656044	Arr627763	TRUE	OG0027547	N0.HOG0030697 OG0027547	FALSE	28691
Chr10	54024433	54025340	SbPI656044.10G194200	24_28169	146	28170	PI_656044	Arr627310	TRUE	OG0027549	N0.HOG0030699 OG0027549	FALSE	17204
Chr10	875278	876783	SbPI656044.10G009100	24_26318	199	26319	PI_656044	Arr627872	TRUE	OG0027607	N0.HOG0030761 OG0027607	FALSE	35890
Chr10	42256976	42257627	SbPI656044.10G132500	24_27552	108	27553	PI_656044	Arr626826	TRUE	OG0027612	N0.HOG0030766 OG0027612	FALSE	16612
Chr10	43194528	43203603	SbPI656044.10G133600	24_27563	739	27564	PI_656044	Arr627756	TRUE	OG0027728	N0.HOG0030890 OG0027728	FALSE	28630
Chr10	49463738	49465370	SbPI656044.10G157000	24_27797	124	27798	PI_656044	Arr868338	FALSE	OG0027730	N0.HOG0030892 OG0027730	FALSE	16828
Chr10	24259486	24259853	SbPI656044.10G122600	24_27453	96	27454	PI_656044	Arr627752	TRUE	OG0027741	N0.HOG0030903 OG0027741	FALSE	28601
Chr10	40706101	40707213	SbPI656044.10G129100	24_27518	116	27519	PI_656044	Arr627754	TRUE	OG0027742	N0.HOG0030904 OG0027742	FALSE	28617
Chr10	52126582	52127146	SbPI656044.10G176900	24_27996	146	27997	PI_656044	Arr627762	TRUE	OG0027743	N0.HOG0030905 OG0027743	FALSE	28685
Chr10	49341336	49342719	SbPI656044.10G156400	24_27791	103	27792	PI_656044	Arr627804	TRUE	OG0027798	N0.HOG0030960 OG0027798	FALSE	30769
Chr10	3872923	3875470	SbPI656044.10G044300	24_26670	183	26671	PI_656044	Arr627823	TRUE	OG0027918	N0.HOG0031090 OG0027918	FALSE	32777
Chr10	264204	268624	SbPI656044.10G002700	24_26254	142	26255	PI_656044	Arr627731	TRUE	OG0027948	N0.HOG0031127 OG0027948	FALSE	28451
Chr10	3766167	3768092	SbPI656044.10G042900	24_26656	110	26657	PI_656044	Arr627786	TRUE	OG0027950	N0.HOG0031129 OG0027950	FALSE	29824
Chr10	5543656	5544831	SbPI656044.10G061500	24_26842	160	26843	PI_656044	Arr627791	TRUE	OG0027953	N0.HOG0031132 OG0027953	FALSE	30250
Chr10	49041813	49042824	SbPI656044.10G154800	24_27775	106	27776	PI_656044	Arr627803	TRUE	OG0027959	N0.HOG0031139 OG0027959	FALSE	30743
Chr10	3382076	3385964	SbPI656044.10G038300	24_26610	188	26611	PI_656044	Arr627862	TRUE	OG0027970	N0.HOG0031150 OG0027970	FALSE	35530
Chr10	56505696	56506182	SbPI656044.10G219300	24_28420	144	28421	PI_656044	Arr627817	TRUE	OG0028044	N0.HOG0031231 OG0028044	FALSE	32105
Chr10	47477798	47478863	SbPI656044.10G146400	24_27691	266	27692	PI_656044	Arr868377	FALSE	OG0028056	N0.HOG0031246 OG0028056	FALSE	24879
Chr10	766661	768811	SbPI656044.10G007800	24_26305	115	26306	PI_656044	Arr627732	TRUE	OG0028187	N0.HOG0031391 OG0028187	FALSE	28458
Chr10	9509720	9510418	SbPI656044.10G091300	24_27140	86	27141	PI_656044	Arr868309	FALSE	OG0028191	N0.HOG0031395 OG0028191	FALSE	16229
Chr10	50946817	50947412	SbPI656044.10G167400	24_27901	119	27902	PI_656044	Arr627082	TRUE	OG0028195	N0.HOG0031399 OG0028195	FALSE	16925
Chr10	56626766	56627614	SbPI656044.10G220300	24_28430	167	28431	PI_656044	Arr627807	TRUE	OG0028198	N0.HOG0031402 OG0028198	FALSE	30929
Chr10	57465511	57466205	SbPI656044.10G230900	24_28536	107	28537	PI_656044	Arr627816	TRUE	OG0028199	N0.HOG0031403 OG0028199	FALSE	31679
Chr10	54851692	54854702	SbPI656044.10G200500	24_28232	413	28233	PI_656044	Arr627355	TRUE	OG0028208	N0.HOG0031412 OG0028208	FALSE	17262
Chr10	56801928	56802336	SbPI656044.10G222300	24_28450	136	28451	PI_656044	Arr627800	TRUE	OG0028209	N0.HOG0031413 OG0028209	FALSE	30580
Chr10	50258205	50259047	SbPI656044.10G163400	24_27861	104	27862	PI_656044	Arr627725	TRUE	OG0028273	N0.HOG0031483 OG0028273	FALSE	25244
Chr10	19771552	19774251	SbPI656044.10G118500	24_27412	266	27413	PI_656044	Arr627809	TRUE	OG0028433	N0.HOG0031651 OG0028433	FALSE	31501
Chr10	6946319	6948181	SbPI656044.10G072500	24_26952	533	26953	PI_656044	Arr627772	TRUE	OG0028483	N0.HOG0031710 OG0028483	FALSE	29021
Chr10	6039188	6041482	SbPI656044.10G066100	24_26888	194	26889	PI_656044	Arr868303	FALSE	OG0028674	N0.HOG0031912 OG0028674	FALSE	15986
Chr10	6161461	6162713	SbPI656044.10G067300	24_26900	245	26901	PI_656044	Arr868378	FALSE	OG0028675	N0.HOG0031913 OG0028675	FALSE	28503
Chr10	20568063	20571966	SbPI656044.10G119900	24_27426	111	27427	PI_656044	Arr627750	TRUE	OG0028676	N0.HOG0031914 OG0028676	FALSE	28586
Chr10	48956596	48958173	SbPI656044.10G154000	24_27767	243	27768	PI_656044	Arr627814	TRUE	OG0028780	N0.HOG0032030 OG0028780	FALSE	31632
Chr10	9610288	9611869	SbPI656044.10G091800	24_27145	347	27146	PI_656044	Arr627703	TRUE	OG0028853	N0.HOG0032111 OG0028853	FALSE	24864
Chr10	39883235	39884054	SbPI656044.10G128200	24_27509	129	27510	PI_656044	Arr627755	TRUE	OG0028858	N0.HOG0032116 OG0028858	FALSE	28629
Chr10	4576266	4577587	SbPI656044.10G051500	24_26742	390	26743	PI_656044	Arr868294	TRUE	OG0028927	N0.HOG0032195 OG0028927	FALSE	15844
Chr10	5448865	5450854	SbPI656044.10G060300	24_26830	441	26831	PI_656044	Arr627826	TRUE	OG0028928	N0.HOG0032196 OG0028928	FALSE	32780
Chr10	14648635	14649118	SbPI656044.10G108400	24_27311	161	27312	PI_656044	Arr868316	FALSE	OG0028931	N0.HOG0032199 OG0028931	FALSE	16366
Chr10	17153308	17155137	SbPI656044.10G113400	24_27361	105	27362	PI_656044	Arr627748	TRUE	OG0028933	N0.HOG0032201 OG0028933	FALSE	28575
Chr10	45566205	45566514	SbPI656044.10G140700	24_27634	103	27635	PI_656044	Arr627854	TRUE	OG0028946	N0.HOG0032214 OG0028946	FALSE	34772
Chr10	8986394	8992656	SbPI656044.10G088000	24_27107	142	27108	PI_656044	Arr627883	TRUE	OG0029196	N0.HOG0032472 OG0029196	FALSE	46932
Chr10	340086	340437	SbPI656044.10G003500	24_26262	117	26263	PI_656044	Arr868263	FALSE	OG0029253	N0.HOG0032530 OG0029253	FALSE	15386
Chr10	19775216	19776316	SbPI656044.10G118700	24_27414	119	27415	PI_656044	Arr627818	TRUE	OG0029256	N0.HOG0032533 OG0029256	FALSE	32245
Chr10	48703638	48704530	SbPI656044.10G151700	24_27744	108	27745	PI_656044	Arr627758	TRUE	OG0029260	N0.HOG0032537 OG0029260	FALSE	28655
Chr10	53444142	53444622	SbPI656044.10G188100	24_28108	160	28109	PI_656044	Arr627796	TRUE	OG0029263	N0.HOG0032540 OG0029263	FALSE	30259
Chr10	7673632	7674037	SbPI656044.10G079600	24_27023	135	27024	PI_656044	Arr627836	TRUE	OG0029278	N0.HOG0032557 OG0029278	FALSE	33587
Chr10	15013589	15015695	SbPI656044.10G109700	24_27324	489	27325	PI_656044	Arr627746	TRUE	OG0029279	N0.HOG0032558 OG0029279	FALSE	28568
Chr10	16270088	16270781	SbPI656044.10G112200	24_27349	103	27350	PI_656044	Arr627747	TRUE	OG0029280	N0.HOG0032559 OG0029280	FALSE	28573
Chr10	48960402	48961572	SbPI656044.10G154100	24_27768	390	27769	PI_656044	Arr627870	TRUE	OG0029282	N0.HOG0032562 OG0029282	FALSE	35846
Chr10	6176860	6181785	SbPI656044.10G067500	24_26902	254	26903	PI_656044	Arr627866	TRUE	OG0029289	N0.HOG0032572 OG0029289	FALSE	35832
Chr10	20352804	20356422	SbPI656044.10G119700	24_27424	397	27425	PI_656044	Arr626721	TRUE	OG0029387	N0.HOG0032674 OG0029387	FALSE	16481
Chr10	7113096	7114508	SbPI656044.10G074600	24_26973	189	26974	PI_656044	Arr627792	TRUE	OG0029442	N0.HOG0032730 OG0029442	FALSE	30251
Chr10	2703728	2703881	SbPI656044.10G028900	24_26516	51	26517	PI_656044	Arr627736	TRUE	OG0029608	N0.HOG0032911 OG0029608	FALSE	28481
Chr10	4150750	4151053	SbPI656044.10G046700	24_26694	101	26695	PI_656044	Arr868291	FALSE	OG0029610	N0.HOG0032913 OG0029610	FALSE	15799
Chr10	57938749	57941376	SbPI656044.10G236600	24_28593	144	28594	PI_656044	Arr627797	TRUE	OG0029635	N0.HOG0032943 OG0029635	FALSE	30260
Chr10	42218684	42220023	SbPI656044.10G132200	24_27549	226	27550	PI_656044	Arr627788	TRUE	OG0029738	N0.HOG0033054 OG0029738	FALSE	29977
Chr10	7402096	7405045	SbPI656044.10G076900	24_26996	469	26997	PI_656044	Arr627812	TRUE	OG0029769	N0.HOG0033085 OG0029769	FALSE	31630
Chr10	55728773	55730115	SbPI656044.10G210800	24_28335	130	28336	PI_656044	Arr627815	TRUE	OG0029772	N0.HOG0033088 OG0029772	FALSE	31633
Chr10	56839763	56840480	SbPI656044.10G223100	24_28458	239	28459	PI_656044	Arr627783	TRUE	OG0029813	N0.HOG0033129 OG0029813	FALSE	29570
Chr10	16271844	16273472	SbPI656044.10G112300	24_27350	123	27351	PI_656044	Arr627801	TRUE	OG0030031	N0.HOG0033352 OG0030031	FALSE	30661
Chr10	18790866	18794628	SbPI656044.10G117500	24_27402	165	27403	PI_656044	Arr627827	TRUE	OG0030033	N0.HOG0033354 OG0030033	FALSE	32786
Chr10	35276895	35277216	SbPI656044.10G124700	24_27474	107	27475	PI_656044	Arr627781	TRUE	OG0030034	N0.HOG0033355 OG0030034	FALSE	29504
Chr10	49274091	49274646	SbPI656044.10G155600	24_27784	185	27785	PI_656044	Arr627852	TRUE	OG0030037	N0.HOG0033358 OG0030037	FALSE	34296
Chr10	18303661	18304063	SbPI656044.10G115500	24_27382	134	27383	PI_656044	Arr627813	TRUE	OG0030218	N0.HOG0033545 OG0030218	FALSE	31631
Chr10	41942518	41942824	SbPI656044.10G130900	24_27536	102	27537	PI_656044	Arr627794	TRUE	OG0030290	N0.HOG0033618 OG0030290	FALSE	30254
Chr10	56854227	56862368	SbPI656044.10G223500	24_28462	115	28463	PI_656044	Arr868365	TRUE	OG0030311	N0.HOG0033639 OG0030311	FALSE	17471
Chr10	1609259	1610426	SbPI656044.10G016600	24_26393	152	26394	PI_656044	Arr627734	TRUE	OG0030523	N0.HOG0033857 OG0030523	FALSE	28467
Chr10	15008086	15026835	SbPI656044.10G109600	24_27323	102	27324	PI_656044	Arr627802	TRUE	OG0030557	N0.HOG0033892 OG0030557	FALSE	30700
Chr10	48964314	48964671	SbPI656044.10G154300	24_27770	119	27771	PI_656044	Arr627847	TRUE	OG0030572	N0.HOG0033908 OG0030572	FALSE	33673
Chr10	44831897	44832236	SbPI656044.10G138200	24_27609	113	27610	PI_656044	Arr627845	TRUE	OG0030651	N0.HOG0033994 OG0030651	FALSE	33671
Chr10	3383483	3383882	SbPI656044.10G038400	24_26611	133	26612	PI_656044	Arr627863	TRUE	OG0030726	N0.HOG0034069 OG0030726	FALSE	35531
Chr10	4448271	4448640	SbPI656044.10G049900	24_26726	123	26727	PI_656044	Arr627824	TRUE	OG0031186	N0.HOG0034533 OG0031186	FALSE	32778
Chr10	57414639	57414972	SbPI656044.10G230400	24_28531	111	28532	PI_656044	Arr627768	TRUE	OG0031200	N0.HOG0034547 OG0031200	FALSE	28729
Chr10	1596690	1597029	SbPI656044.10G016300	24_26390	113	26391	PI_656044	Arr627834	TRUE	OG0031418	N0.HOG0034778 OG0031418	FALSE	33420
Chr10	43622089	43625709	SbPI656044.10G135000	24_27577	193	27578	PI_656044	Arr627851	TRUE	OG0031420	N0.HOG0034780 OG0031420	FALSE	33890
Chr10	12137206	12137563	SbPI656044.10G100900	24_27236	119	27237	PI_656044	Arr627839	TRUE	OG0031509	N0.HOG0034869 OG0031509	FALSE	33665
Chr10	50844538	50880696	SbPI656044.10G166900	24_27896	134	27897	PI_656044	Arr627729	TRUE	OG0031551	N0.HOG0034911 OG0031551	FALSE	25382
Chr10	1633829	1635668	SbPI656044.10G017100	24_26398	335	26399	PI_656044	Arr868271	FALSE	OG0031568	N0.HOG0034928 OG0031568	FALSE	15523
Chr10	44830940	44831285	SbPI656044.10G138100	24_27608	115	27609	PI_656044	Arr627757	TRUE	OG0032037	N0.HOG0035397 OG0032037	FALSE	28635
Chr10	55042624	55044094	SbPI656044.10G202800	24_28255	104	28256	PI_656044	Arr627765	TRUE	OG0032047	N0.HOG0035407 OG0032047	FALSE	28708
Chr10	14661620	14662466	SbPI656044.10G108600	24_27313	132	27314	PI_656044	Arr627857	TRUE	OG0032098	N0.HOG0035464 OG0032098	FALSE	35043
Chr10	42102769	42103417	SbPI656044.10G131900	24_27546	216	27547	PI_656044	Arr627867	TRUE	OG0032519	N0.HOG0035898 OG0032519	FALSE	35833
Chr10	57983666	57984928	SbPI656044.10G237100	24_28598	101	28599	PI_656044	Arr627848	TRUE	OG0032650	N0.HOG0036030 OG0032650	FALSE	33674
Chr10	993090	993426	SbPI656044.10G009600	24_26323	112	26324	PI_656044	Arr627877	TRUE	OG0032753	N0.HOG0036133 OG0032753	FALSE	36649
Chr10	3600869	3601607	SbPI656044.10G040700	24_26634	185	26635	PI_656044	Arr627882	TRUE	OG0032784	N0.HOG0036164 OG0032784	FALSE	46931
Chr10	6843068	6843757	SbPI656044.10G071900	24_26946	175	26947	PI_656044	Arr627859	TRUE	OG0032812	N0.HOG0036192 OG0032812	FALSE	35336
Chr10	864604	867310	SbPI656044.10G009000	24_26317	186	26318	PI_656044	Arr868266	FALSE	OG0032845	N0.HOG0036225 OG0032845	FALSE	15443
Chr10	42107880	42108246	SbPI656044.10G132000	24_27547	122	27548	PI_656044	Arr627868	TRUE	OG0034018	N0.HOG0037399 OG0034018	FALSE	35834
Chr10	55706367	55707599	SbPI656044.10G210300	24_28330	132	28331	PI_656044	Arr627849	TRUE	OG0034466	N0.HOG0037847 OG0034466	FALSE	33846
Chr10	543698	545109	SbPI656044.10G005700	24_26284	129	26285	PI_656044	Arr627798	TRUE	OG0035144	N0.HOG0038525 OG0035144	FALSE	30412
Chr10	56098927	56099464	SbPI656044.10G214600	24_28373	179	28374	PI_656044	Arr627853	TRUE	OG0035178	N0.HOG0038559 OG0035178	FALSE	34298
Chr10	49235834	49237175	SbPI656044.10G155300	24_27780	128	27781	PI_656044	Arr627871	TRUE	OG0035484	N0.HOG0038865 OG0035484	FALSE	35847
Chr10	247893	248562	SbPI656044.10G002400	24_26251	223	26252	PI_656044	Arr627820	TRUE	OG0037040	N0.HOG0040421 OG0037040	FALSE	32388
Chr10	4216293	4218617	SbPI656044.10G047500	24_26702	135	26703	PI_656044	Arr627821	TRUE	OG0037043	N0.HOG0040424 OG0037043	FALSE	32389
Chr10	54995317	54995740	SbPI656044.10G202500	24_28252	141	28253	PI_656044	Arr627856	TRUE	OG0037220	N0.HOG0040601 OG0037220	FALSE	35012
Chr10	47619291	47619651	SbPI656044.10G147300	24_27700	120	27701	PI_656044	Arr627858	TRUE	OG0037630	N0.HOG0041011 OG0037630	FALSE	35303
Chr10	21288238	21288634	SbPI656044.10G120800	24_27435	132	27436	PI_656044	Arr627841	TRUE	OG0037715	N0.HOG0041096 OG0037715	FALSE	33667
Chr10	51014433	51014949	SbPI656044.10G167800	24_27905	172	27906	PI_656044	Arr627876	TRUE	OG0037809	N0.HOG0041190 OG0037809	FALSE	36434
Chr10	2129997	2136784	SbPI656044.10G022200	24_26449	324	26450	PI_656044	Arr868274	TRUE	OG0037925	N0.HOG0041306 OG0037925	FALSE	15574
Chr10	56110188	56110605	SbPI656044.10G214700	24_28374	139	28375	PI_656044	Arr627874	TRUE	OG0037930	N0.HOG0041311 OG0037930	FALSE	36229
Chr10	14180613	14181006	SbPI656044.10G107300	24_27300	131	27301	PI_656044	Arr627864	TRUE	OG0037964	N0.HOG0041345 OG0037964	FALSE	35532
Chr10	6102580	6104230	SbPI656044.10G066800	24_26895	139	26896	PI_656044	Arr627873	TRUE	OG0038005	N0.HOG0041386 OG0038005	FALSE	35891
Chr10	56112254	56112668	SbPI656044.10G214800	24_28375	138	28376	PI_656044	Arr627860	TRUE	OG0038053	N0.HOG0041434 OG0038053	FALSE	35337
Chr10	49535088	49535645	SbPI656044.10G157600	24_27803	134	27804	PI_656044	Arr627833	TRUE	OG0038092	N0.HOG0041473 OG0038092	FALSE	33308
Chr10	54141013	54141571	SbPI656044.10G194700	24_28174	186	28175	PI_656044	Arr627835	TRUE	OG0038250	N0.HOG0041631 OG0038250	FALSE	33489
Chr10	58237070	58239219	SbPI656044.10G239700	24_28624	130	28625	PI_656044	Arr627875	TRUE	OG0038251	N0.HOG0041632 OG0038251	FALSE	36277
Chr10	1314143	1314562	SbPI656044.10G013700	24_26364	119	26365	PI_656044	Arr627878	TRUE	NoOG05177	N0.NoHOG09262	FALSE	46927
Chr10	2122754	2123192	SbPI656044.10G022100	24_26448	146	26449	PI_656044	Arr627879	TRUE	NoOG05178	N0.NoHOG09263	FALSE	46928
Chr10	3035255	3039904	SbPI656044.10G032800	24_26555	358	26556	PI_656044	Arr627880	TRUE	NoOG05179	N0.NoHOG09264	FALSE	46929
Chr10	3340437	3341396	SbPI656044.10G037400	24_26601	102	26602	PI_656044	Arr627881	TRUE	NoOG05180	N0.NoHOG09265	FALSE	46930
Chr10	11087009	11089485	SbPI656044.10G097700	24_27204	331	27205	PI_656044	Arr627899	TRUE	NoOG05181	N0.NoHOG09266	FALSE	59181
Chr10	11482127	11483756	SbPI656044.10G098600	24_27213	181	27214	PI_656044	Arr627850	TRUE	OG0002700	N0.NoHOG09267	FALSE	33889
Chr10	12108054	12110634	SbPI656044.10G100600	24_27233	764	27234	PI_656044	Arr626594	TRUE	OG0025299	N0.NoHOG09268	FALSE	16319
Chr10	15718526	15718997	SbPI656044.10G110900	24_27336	157	27337	PI_656044	Arr627799	TRUE	OG0000574	N0.NoHOG09269	FALSE	30417
Chr10	18574573	18574963	SbPI656044.10G116600	24_27393	130	27394	PI_656044	Arr627885	TRUE	NoOG05182	N0.NoHOG09270	FALSE	46934
Chr10	21390900	21391281	SbPI656044.10G120900	24_27436	106	27437	PI_656044	Arr627886	TRUE	NoOG05183	N0.NoHOG09271	FALSE	46935
Chr10	39887831	39888355	SbPI656044.10G128300	24_27510	145	27511	PI_656044	Arr868324	FALSE	OG0000009	N0.NoHOG09272	FALSE	16541
Chr10	42462452	42465304	SbPI656044.10G132700	24_27554	107	27555	PI_656044	Arr627887	TRUE	NoOG05184	N0.NoHOG09273	FALSE	46937
Chr10	43364418	43364970	SbPI656044.10G133700	24_27564	64	27565	PI_656044	Arr627888	TRUE	NoOG05185	N0.NoHOG09274	FALSE	46938
Chr10	45412174	45412477	SbPI656044.10G139500	24_27622	101	27623	PI_656044	Arr627889	TRUE	NoOG05186	N0.NoHOG09275	FALSE	46939
Chr10	45599546	45607202	SbPI656044.10G141000	24_27637	107	27638	PI_656044	Arr627890	TRUE	NoOG05187	N0.NoHOG09276	FALSE	46940
Chr10	49488516	49497607	SbPI656044.10G157400	24_27801	318	27802	PI_656044	Arr627892	TRUE	NoOG05188	N0.NoHOG09277	FALSE	46942
Chr10	53663490	53664087	SbPI656044.10G190400	24_28131	146	28132	PI_656044	Arr627893	TRUE	NoOG05189	N0.NoHOG09278	FALSE	46943
Chr10	54381583	54383233	SbPI656044.10G196800	24_28195	158	28196	PI_656044	Arr627894	TRUE	NoOG05190	N0.NoHOG09279	FALSE	46944
Chr10	54991858	54992269	SbPI656044.10G202300	24_28250	137	28251	PI_656044	Arr627895	TRUE	NoOG05191	N0.NoHOG09280	FALSE	46945
Chr10	55303199	55307350	SbPI656044.10G205400	24_28281	786	28282	PI_656044	Arr627389	TRUE	OG0007216	N0.NoHOG09281	FALSE	17303
Chr10	56096651	56096966	SbPI656044.10G214400	24_28371	105	28372	PI_656044	Arr627897	TRUE	NoOG05192	N0.NoHOG09282	FALSE	46947
Chr10	57521582	57522887	SbPI656044.10G231500	24_28542	218	28543	PI_656044	Arr627589	TRUE	OG0001831	N0.NoHOG09283	FALSE	17542
Chr10	58425378	58427065	SbPI656044.10G242000	24_28647	182	28648	PI_656044	Arr627898	TRUE	NoOG05193	N0.NoHOG09284	FALSE	46948
scaffold_286	89	4875	SbPI656044.K001300	24_28686	514	28695	PI_656044	Arr627900	TRUE	OG0000016	N0.HOG0000231 OG0000016	FALSE	17719
scaffold_286	46768	47140	SbPI656044.K002300	24_28696	124	28705	PI_656044	Arr627907	TRUE	OG0000036	N0.HOG0000392 OG0000036	FALSE	28064
scaffold_286	47279	47690	SbPI656044.K002400	24_28697	137	28706	PI_656044	Arr627908	TRUE	OG0000069	N0.HOG0000589 OG0000069	FALSE	28065
scaffold_286	22001	22469	SbPI656044.K001600	24_28689	156	28698	PI_656044	Arr627901	TRUE	OG0000105	N0.HOG0000722 OG0000105	FALSE	17768
scaffold_286	39413	39713	SbPI656044.K002000	24_28693	100	28702	PI_656044	Arr627903	TRUE	OG0000868	N0.HOG0002770 OG0000868	FALSE	24920
scaffold_286	40883	41477	SbPI656044.K002100	24_28694	198	28703	PI_656044	Arr627902	TRUE	OG0001070	N0.HOG0003194 OG0001070	FALSE	24919
scaffold_286	29370	29499	SbPI656044.K001700	24_28690	43	28699	PI_656044	Arr627904	TRUE	OG0001071	N0.HOG0003195 OG0001071	FALSE	24921
scaffold_286	38854	39043	SbPI656044.K001900	24_28692	63	28701	PI_656044	Arr627906	TRUE	OG0001835	N0.HOG0004164 OG0001835	FALSE	28054
scaffold_286	29549	30950	SbPI656044.K001800	24_28691	248	28700	PI_656044	Arr627905	TRUE	OG0024751	N0.HOG0027541 OG0024751	FALSE	25385
scaffold_286	41671	42193	SbPI656044.K002200	24_28695	174	28704	PI_656044	Arr627909	TRUE	OG0026505	N0.HOG0029492 OG0026505	FALSE	29231
scaffold_286	17665	17845	SbPI656044.K001400	24_28687	60	28696	PI_656044	Arr627910	TRUE	OG0030778	N0.HOG0034121 OG0030778	FALSE	46949
scaffold_286	19550	20083	SbPI656044.K001500	24_28688	128	28697	PI_656044	Arr627911	TRUE	OG0031383	N0.HOG0034743 OG0031383	FALSE	46950
scaffold_294	13306	14848	SbPI656044.K002700	24_28700	514	28709	PI_656044	Arr868379	TRUE	OG0000016	N0.HOG0000231 OG0000016	FALSE	17719
scaffold_294	26101	27974	SbPI656044.K003100	24_28704	484	28713	PI_656044	Arr627922	TRUE	OG0000063	N0.HOG0000551 OG0000063	FALSE	26030
scaffold_294	22515	22731	SbPI656044.K002800	24_28701	72	28710	PI_656044	Arr868380	FALSE	OG0000090	N0.HOG0000675 OG0000090	FALSE	29224
scaffold_294	28357	29290	SbPI656044.K003200	24_28705	311	28714	PI_656044	Arr868379	FALSE	OG0000179	N0.HOG0001013 OG0000179	FALSE	17719
scaffold_294	30930	32696	SbPI656044.K003400	24_28707	311	28716	PI_656044	Arr627919	TRUE	OG0000630	N0.HOG0002203 OG0000630	FALSE	24899
scaffold_294	5478	6321	SbPI656044.K002500	24_28698	281	28707	PI_656044	Arr627921	TRUE	OG0000713	N0.HOG0002406 OG0000713	FALSE	24901
scaffold_294	29844	30258	SbPI656044.K003300	24_28706	138	28715	PI_656044	Arr627917	TRUE	OG0001213	N0.HOG0003408 OG0001213	FALSE	17745
scaffold_294	40920	42897	SbPI656044.K003700	24_28710	659	28719	PI_656044	Arr627913	TRUE	OG0001236	N0.HOG0003451 OG0001236	FALSE	17674
scaffold_294	25182	25533	SbPI656044.K003000	24_28703	117	28712	PI_656044	Arr627920	TRUE	OG0001237	N0.HOG0003452 OG0001237	FALSE	24900
scaffold_294	46583	47141	SbPI656044.K003900	24_28712	186	28721	PI_656044	Arr627915	TRUE	OG0001834	N0.HOG0004163 OG0001834	FALSE	17676
scaffold_294	47214	49044	SbPI656044.K004000	24_28713	610	28722	PI_656044	Arr627916	TRUE	OG0024175	N0.HOG0026910 OG0024175	FALSE	17677
scaffold_294	45452	45641	SbPI656044.K003800	24_28711	63	28720	PI_656044	Arr627914	TRUE	OG0025078	N0.HOG0027895 OG0025078	FALSE	17675
scaffold_294	39205	39571	SbPI656044.K003600	24_28709	122	28718	PI_656044	Arr627918	TRUE	OG0025079	N0.HOG0027896 OG0025079	FALSE	17770
scaffold_294	37984	38161	SbPI656044.K003500	24_28708	59	28717	PI_656044	Arr627912	TRUE	OG0025081	N0.HOG0027898 OG0025081	FALSE	17673
scaffold_294	24116	24524	SbPI656044.K002900	24_28702	136	28711	PI_656044	Arr868380	TRUE	OG0026506	N0.HOG0029493 OG0026506	FALSE	29224
scaffold_294	6428	6935	SbPI656044.K002600	24_28699	169	28708	PI_656044	Arr627923	TRUE	OG0035181	N0.HOG0038562 OG0035181	FALSE	46951
scaffold_513	21956	22238	SbPI656044.K008000	24_28753	94	28762	PI_656044	Arr627928	TRUE	OG0000019	N0.HOG0000250 OG0000019	FALSE	25412
scaffold_513	19596	20249	SbPI656044.K007600	24_28749	48	28758	PI_656044	Arr627924	TRUE	OG0000190	N0.HOG0001049 OG0000190	FALSE	17748
scaffold_513	20505	21844	SbPI656044.K007800	24_28751	225	28760	PI_656044	Arr627927	TRUE	OG0000511	N0.HOG0001871 OG0000511	FALSE	24915
scaffold_513	20214	20439	SbPI656044.K007700	24_28750	75	28759	PI_656044	Arr627929	TRUE	OG0000737	N0.HOG0002454 OG0000737	FALSE	29225
scaffold_513	10243	10516	SbPI656044.K007400	24_28747	91	28756	PI_656044	Arr627925	TRUE	OG0000840	N0.HOG0002710 OG0000840	FALSE	17780
scaffold_513	18211	18859	SbPI656044.K007500	24_28748	216	28757	PI_656044	Arr627926	TRUE	OG0000984	N0.HOG0003038 OG0000984	FALSE	17782
scaffold_513	21229	21364	SbPI656044.K007900	24_28752	45	28761	PI_656044	Arr627930	TRUE	OG0001142	N0.HOG0003314 OG0001142	FALSE	29981
scaffold_513	23787	24373	SbPI656044.K008100	24_28754	183	28763	PI_656044	Arr627931	TRUE	OG0027380	N0.HOG0030508 OG0027380	FALSE	30485
scaffold_513	6486	7002	SbPI656044.K007300	24_28746	172	28755	PI_656044	Arr627932	TRUE	OG0033302	N0.HOG0036683 OG0033302	FALSE	31634
scaffold_513	3688	5484	SbPI656044.K007200	24_28745	140	28754	PI_656044	Arr627933	TRUE	OG0038055	N0.HOG0041436 OG0038055	FALSE	35338
scaffold_513	26731	27079	SbPI656044.K008200	24_28755	116	28764	PI_656044	Arr627934	TRUE	NoOG05195	N0.NoHOG09290	FALSE	46952
scaffold_561	3195	4842	SbPI656044.K009300	24_28766	508	28775	PI_656044	Arr868381	TRUE	OG0000016	N0.HOG0000231 OG0000016	FALSE	17719
scaffold_561	7985	10590	SbPI656044.K009600	24_28769	751	28778	PI_656044	Arr627941	TRUE	OG0000058	N0.HOG0000533 OG0000058	FALSE	17739
scaffold_561	23548	25000	SbPI656044.K010200	24_28775	484	28784	PI_656044	Arr627944	TRUE	OG0000063	N0.HOG0000551 OG0000063	FALSE	26030
scaffold_561	17170	17650	SbPI656044.K009900	24_28772	160	28781	PI_656044	Arr627937	TRUE	OG0000125	N0.HOG0000785 OG0000125	FALSE	17722
scaffold_561	17748	19683	SbPI656044.K010000	24_28773	256	28782	PI_656044	Arr627936	TRUE	OG0000138	N0.HOG0000853 OG0000138	FALSE	17721
scaffold_561	20828	22757	SbPI656044.K010100	24_28774	499	28783	PI_656044	Arr868381	FALSE	OG0000179	N0.HOG0001013 OG0000179	FALSE	17719
scaffold_561	992	1238	SbPI656044.K009100	24_28764	82	28773	PI_656044	Arr627938	TRUE	OG0000361	N0.HOG0001518 OG0000361	FALSE	17735
scaffold_561	11715	12854	SbPI656044.K009700	24_28770	125	28779	PI_656044	Arr627942	TRUE	OG0000738	N0.HOG0002455 OG0000738	FALSE	17741
scaffold_561	26334	26892	SbPI656044.K010400	24_28777	186	28786	PI_656044	Arr627935	TRUE	OG0000802	N0.HOG0002616 OG0000802	FALSE	17718
scaffold_561	13815	14421	SbPI656044.K009800	24_28771	202	28780	PI_656044	Arr627943	TRUE	OG0000974	N0.HOG0003024 OG0000974	FALSE	17742
scaffold_561	1626	3108	SbPI656044.K009200	24_28765	184	28774	PI_656044	Arr627939	TRUE	OG0001021	N0.HOG0003121 OG0001021	FALSE	17737
scaffold_561	5312	5624	SbPI656044.K009400	24_28767	104	28776	PI_656044	Arr627940	TRUE	OG0001838	N0.HOG0004167 OG0001838	FALSE	17738
scaffold_561	25861	25972	SbPI656044.K010300	24_28776	37	28785	PI_656044	Arr627945	TRUE	OG0028530	N0.HOG0031758 OG0028530	FALSE	29039
scaffold_561	5545	7985	SbPI656044.K009500	24_28768	735	28777	PI_656044	Arr627946	TRUE	OG0000058	N0.NoHOG09291	FALSE	46953
Chr01	6664225	6664736	SbPI656050.01G079300	25_792	142	793	PI_656050_David	Arr631646	TRUE	OG0000000	N0.HOG0000009 OG0000000	FALSE	34882
Chr01	82157978	82158489	SbPI656050.01G439100	25_4390	142	4391	PI_656050_David	Arr631536	TRUE	OG0000000	N0.HOG0000009 OG0000000	FALSE	29832
Chr01	87014611	87015839	SbPI656050.01G493300	25_4932	179	4933	PI_656050_David	Arr630696	TRUE	OG0000007	N0.HOG0000121 OG0000007	FALSE	19816
Chr01	72411979	72412502	SbPI656050.01G332900	25_3328	145	3329	PI_656050_David	Arr631761	TRUE	OG0000009	N0.HOG0000162 OG0000009	FALSE	43339
Chr01	71795557	71796038	SbPI656050.01G326300	25_3262	131	3263	PI_656050_David	Arr631512	TRUE	OG0000009	N0.HOG0000175 OG0000009	FALSE	29232
Chr01	10447236	10448430	SbPI656050.01G121300	25_1212	372	1213	PI_656050_David	Arr631335	TRUE	OG0000015	N0.HOG0000228 OG0000015	FALSE	25098
Chr01	82614520	82615667	SbPI656050.01G444100	25_4440	357	4441	PI_656050_David	Arr631537	TRUE	OG0000015	N0.HOG0000229 OG0000015	FALSE	29833
Chr01	33213187	33213337	SbPI656050.01G235000	25_2349	50	2350	PI_656050_David	Arr868395	FALSE	OG0000021	N0.HOG0000252 OG0000021	FALSE	12227
Chr01	31346999	31347167	SbPI656050.01G232000	25_2319	56	2320	PI_656050_David	Arr868395	TRUE	OG0000021	N0.HOG0000253 OG0000021	FALSE	12227
Chr01	31337433	31337601	SbPI656050.01G231600	25_2315	56	2316	PI_656050_David	Arr868395	FALSE	OG0000021	N0.HOG0000256 OG0000021	FALSE	12227
Chr01	33453178	33453346	SbPI656050.01G236100	25_2360	56	2361	PI_656050_David	Arr868395	FALSE	OG0000021	N0.HOG0000257 OG0000021	FALSE	12227
Chr01	31310867	31311035	SbPI656050.01G231000	25_2309	56	2310	PI_656050_David	Arr868395	FALSE	OG0000021	N0.HOG0000258 OG0000021	FALSE	12227
Chr01	56996924	56997327	SbPI656050.01G246800	25_2467	103	2468	PI_656050_David	Arr628290	TRUE	OG0000027	N0.HOG0000310 OG0000027	FALSE	13466
Chr01	74518827	74521902	SbPI656050.01G354200	25_3541	150	3542	PI_656050_David	Arr629319	TRUE	OG0000040	N0.HOG0000418 OG0000040	FALSE	18367
Chr01	31311137	31311434	SbPI656050.01G231100	25_2310	99	2311	PI_656050_David	Arr868399	FALSE	OG0000048	N0.HOG0000460 OG0000048	FALSE	12362
Chr01	33453448	33453745	SbPI656050.01G236200	25_2361	99	2362	PI_656050_David	Arr868399	FALSE	OG0000048	N0.HOG0000461 OG0000048	FALSE	12362
Chr01	31347269	31347566	SbPI656050.01G232100	25_2320	99	2321	PI_656050_David	Arr868399	FALSE	OG0000048	N0.HOG0000463 OG0000048	FALSE	12362
Chr01	70743008	70745947	SbPI656050.01G316900	25_3168	137	3169	PI_656050_David	Arr628964	TRUE	OG0000053	N0.HOG0000493 OG0000053	FALSE	17990
Chr01	33152580	33152703	SbPI656050.01G234400	25_2343	41	2344	PI_656050_David	Arr868396	TRUE	OG0000059	N0.HOG0000535 OG0000059	FALSE	12236
Chr01	17165908	17169317	SbPI656050.01G179100	25_1790	378	1791	PI_656050_David	Arr868561	TRUE	OG0000060	N0.HOG0000541 OG0000060	FALSE	7384
Chr01	12119951	12122678	SbPI656050.01G138200	25_1381	629	1382	PI_656050_David	Arr631353	TRUE	OG0000066	N0.HOG0000561 OG0000066	FALSE	25313
Chr01	78612525	78613887	SbPI656050.01G401500	25_4014	454	4015	PI_656050_David	Arr631308	TRUE	OG0000066	N0.HOG0000567 OG0000066	FALSE	24948
Chr01	8643498	8651021	SbPI656050.01G101700	25_1016	1132	1017	PI_656050_David	Arr868425	TRUE	OG0000067	N0.HOG0000569 OG0000067	FALSE	167
Chr01	8662803	8670821	SbPI656050.01G101800	25_1017	1132	1018	PI_656050_David	Arr868425	FALSE	OG0000067	N0.HOG0000572 OG0000067	FALSE	167
Chr01	23926286	23926667	SbPI656050.01G214900	25_2148	127	2149	PI_656050_David	Arr631558	TRUE	OG0000068	N0.HOG0000578 OG0000068	FALSE	30566
Chr01	17115555	17119272	SbPI656050.01G177900	25_1778	828	1779	PI_656050_David	Arr868559	FALSE	OG0000078	N0.HOG0000626 OG0000078	FALSE	7360
Chr01	17141798	17145507	SbPI656050.01G178600	25_1785	802	1786	PI_656050_David	Arr868559	FALSE	OG0000078	N0.HOG0000628 OG0000078	FALSE	7360
Chr01	4849902	4852339	SbPI656050.01G058700	25_586	312	587	PI_656050_David	Arr631323	TRUE	OG0000085	N0.HOG0000656 OG0000085	FALSE	24991
Chr01	1755610	1760190	SbPI656050.01G019700	25_196	844	197	PI_656050_David	Arr868570	TRUE	OG0000088	N0.HOG0000668 OG0000088	FALSE	8510
Chr01	1743729	1748200	SbPI656050.01G019600	25_195	844	196	PI_656050_David	Arr868570	FALSE	OG0000088	N0.HOG0000670 OG0000088	FALSE	8510
Chr01	65300824	65303920	SbPI656050.01G273700	25_2736	438	2737	PI_656050_David	Arr868420	TRUE	OG0000089	N0.HOG0000672 OG0000089	FALSE	16007
Chr01	65338080	65341648	SbPI656050.01G273900	25_2738	436	2739	PI_656050_David	Arr868420	FALSE	OG0000089	N0.HOG0000673 OG0000089	FALSE	16007
Chr01	65347531	65350027	SbPI656050.01G274000	25_2739	444	2740	PI_656050_David	Arr868420	FALSE	OG0000089	N0.HOG0000674 OG0000089	FALSE	16007
Chr01	2726548	2728601	SbPI656050.01G033600	25_335	143	336	PI_656050_David	Arr629125	TRUE	OG0000094	N0.HOG0000687 OG0000094	FALSE	18159
Chr01	84783906	84786247	SbPI656050.01G468200	25_4681	141	4682	PI_656050_David	Arr631317	TRUE	OG0000106	N0.HOG0000724 OG0000106	FALSE	24962
Chr01	5648353	5650253	SbPI656050.01G067600	25_675	57	676	PI_656050_David	Arr631327	TRUE	OG0000122	N0.HOG0000776 OG0000122	FALSE	25015
Chr01	33409566	33409701	SbPI656050.01G235800	25_2357	45	2358	PI_656050_David	Arr868397	TRUE	OG0000134	N0.HOG0000829 OG0000134	FALSE	12243
Chr01	31341341	31341476	SbPI656050.01G231900	25_2318	45	2319	PI_656050_David	Arr868397	FALSE	OG0000134	N0.HOG0000830 OG0000134	FALSE	12243
Chr01	49490541	49496756	SbPI656050.01G241200	25_2411	810	2412	PI_656050_David	Arr868401	TRUE	OG0000158	N0.HOG0000924 OG0000158	FALSE	12578
Chr01	49349219	49355390	SbPI656050.01G241000	25_2409	810	2410	PI_656050_David	Arr868401	FALSE	OG0000158	N0.HOG0000925 OG0000158	FALSE	12578
Chr01	62309950	62311972	SbPI656050.01G257700	25_2576	611	2577	PI_656050_David	Arr631487	TRUE	OG0000162	N0.HOG0000935 OG0000162	FALSE	29012
Chr01	2237515	2241689	SbPI656050.01G026500	25_264	491	265	PI_656050_David	Arr631534	TRUE	OG0000186	N0.HOG0001039 OG0000186	FALSE	29825
Chr01	15555141	15555489	SbPI656050.01G165900	25_1658	116	1659	PI_656050_David	Arr631578	TRUE	OG0000189	N0.HOG0001048 OG0000189	FALSE	31259
Chr01	76260674	76266564	SbPI656050.01G373700	25_3736	352	3737	PI_656050_David	Arr631303	TRUE	OG0000191	N0.HOG0001050 OG0000191	FALSE	24943
Chr01	14147864	14152619	SbPI656050.01G155200	25_1551	1181	1552	PI_656050_David	Arr868542	TRUE	OG0000198	N0.HOG0001070 OG0000198	FALSE	5466
Chr01	14308294	14316380	SbPI656050.01G155800	25_1557	1162	1558	PI_656050_David	Arr868542	FALSE	OG0000198	N0.HOG0001071 OG0000198	FALSE	5466
Chr01	20186823	20188067	SbPI656050.01G199100	25_1990	383	1991	PI_656050_David	Arr632299	TRUE	OG0000208	N0.HOG0001103 OG0000208	FALSE	9245
Chr01	69857854	69868908	SbPI656050.01G310300	25_3102	376	3103	PI_656050_David	Arr868438	FALSE	OG0000209	N0.HOG0001105 OG0000209	FALSE	17931
Chr01	69882258	69890014	SbPI656050.01G310400	25_3103	374	3104	PI_656050_David	Arr868438	FALSE	OG0000209	N0.HOG0001106 OG0000209	FALSE	17931
Chr01	8172701	8183130	SbPI656050.01G097600	25_975	428	976	PI_656050_David	Arr631333	TRUE	OG0000214	N0.HOG0001119 OG0000214	FALSE	25069
Chr01	87454261	87454372	SbPI656050.01G496800	25_4967	37	4968	PI_656050_David	Arr631322	TRUE	OG0000221	N0.HOG0001138 OG0000221	FALSE	24970
Chr01	33285480	33286013	SbPI656050.01G235500	25_2354	85	2355	PI_656050_David	Arr868398	TRUE	OG0000224	N0.HOG0001152 OG0000224	FALSE	12335
Chr01	33304065	33304633	SbPI656050.01G235600	25_2355	85	2356	PI_656050_David	Arr868398	FALSE	OG0000224	N0.HOG0001153 OG0000224	FALSE	12335
Chr01	31339840	31340230	SbPI656050.01G231800	25_2317	130	2318	PI_656050_David	Arr868398	FALSE	OG0000224	N0.HOG0001158 OG0000224	FALSE	12335
Chr01	18610226	18610790	SbPI656050.01G190700	25_1906	188	1907	PI_656050_David	Arr868567	FALSE	OG0000227	N0.HOG0001162 OG0000227	FALSE	8373
Chr01	68311527	68312912	SbPI656050.01G297100	25_2970	401	2971	PI_656050_David	Arr628790	TRUE	OG0000228	N0.HOG0001165 OG0000228	FALSE	17792
Chr01	74569848	74571724	SbPI656050.01G354600	25_3545	441	3546	PI_656050_David	Arr631300	TRUE	OG0000234	N0.HOG0001180 OG0000234	FALSE	24939
Chr01	1804823	1808876	SbPI656050.01G020200	25_201	418	202	PI_656050_David	Arr632293	TRUE	OG0000236	N0.HOG0001191 OG0000236	FALSE	9193
Chr01	1790578	1794373	SbPI656050.01G020100	25_200	404	201	PI_656050_David	Arr632280	TRUE	OG0000236	N0.HOG0001192 OG0000236	FALSE	9094
Chr01	82645353	82671165	SbPI656050.01G444400	25_4443	389	4444	PI_656050_David	Arr630207	TRUE	OG0000237	N0.HOG0001193 OG0000237	FALSE	19286
Chr01	70017797	70018121	SbPI656050.01G311200	25_3111	108	3112	PI_656050_David	Arr631492	TRUE	OG0000245	N0.HOG0001222 OG0000245	FALSE	29042
Chr01	15744519	15746994	SbPI656050.01G167800	25_1677	383	1678	PI_656050_David	Arr631994	TRUE	OG0000247	N0.HOG0001226 OG0000247	FALSE	6582
Chr01	18254017	18265014	SbPI656050.01G188000	25_1879	655	1880	PI_656050_David	Arr632189	TRUE	OG0000248	N0.HOG0001228 OG0000248	FALSE	8096
Chr01	68022648	68033257	SbPI656050.01G295400	25_2953	550	2954	PI_656050_David	Arr628776	TRUE	OG0000249	N0.HOG0001231 OG0000249	FALSE	17763
Chr01	76805474	76808691	SbPI656050.01G381000	25_3809	486	3810	PI_656050_David	Arr868469	FALSE	OG0000250	N0.HOG0001232 OG0000250	FALSE	18637
Chr01	76815217	76818467	SbPI656050.01G381100	25_3810	495	3811	PI_656050_David	Arr868469	FALSE	OG0000250	N0.HOG0001233 OG0000250	FALSE	18637
Chr01	76884629	76887162	SbPI656050.01G381800	25_3817	524	3818	PI_656050_David	Arr868469	FALSE	OG0000250	N0.HOG0001234 OG0000250	FALSE	18637
Chr01	8039625	8041030	SbPI656050.01G096600	25_965	322	966	PI_656050_David	Arr631775	TRUE	OG0000251	N0.HOG0001239 OG0000251	FALSE	43366
Chr01	8184894	8187845	SbPI656050.01G097800	25_977	452	978	PI_656050_David	Arr868521	TRUE	OG0000261	N0.HOG0001275 OG0000261	FALSE	24205
Chr01	8190588	8193555	SbPI656050.01G097900	25_978	452	979	PI_656050_David	Arr868521	FALSE	OG0000261	N0.HOG0001276 OG0000261	FALSE	24205
Chr01	15801553	15803366	SbPI656050.01G168300	25_1682	554	1683	PI_656050_David	Arr868554	FALSE	OG0000262	N0.HOG0001277 OG0000262	FALSE	6546
Chr01	15842984	15844824	SbPI656050.01G168400	25_1683	563	1684	PI_656050_David	Arr868554	TRUE	OG0000262	N0.HOG0001278 OG0000262	FALSE	6546
Chr01	23913223	23914128	SbPI656050.01G214600	25_2145	89	2146	PI_656050_David	Arr628022	TRUE	OG0000263	N0.HOG0001279 OG0000263	FALSE	10698
Chr01	75538905	75539953	SbPI656050.01G364400	25_3643	161	3644	PI_656050_David	Arr629418	TRUE	OG0000264	N0.HOG0001281 OG0000264	FALSE	18472
Chr01	75493988	75494931	SbPI656050.01G364100	25_3640	161	3641	PI_656050_David	Arr868463	FALSE	OG0000264	N0.HOG0001282 OG0000264	FALSE	18469
Chr01	3400856	3403072	SbPI656050.01G042500	25_424	275	425	PI_656050_David	Arr868481	TRUE	OG0000275	N0.HOG0001311 OG0000275	FALSE	19052
Chr01	3390364	3392465	SbPI656050.01G042300	25_422	275	423	PI_656050_David	Arr868481	FALSE	OG0000275	N0.HOG0001312 OG0000275	FALSE	19052
Chr01	68964994	68967024	SbPI656050.01G302500	25_3024	146	3025	PI_656050_David	Arr628842	TRUE	OG0000276	N0.HOG0001314 OG0000276	FALSE	17858
Chr01	75608500	75609073	SbPI656050.01G365300	25_3652	66	3653	PI_656050_David	Arr629425	TRUE	OG0000278	N0.HOG0001317 OG0000278	FALSE	18481
Chr01	83175008	83176682	SbPI656050.01G451000	25_4509	66	4510	PI_656050_David	Arr630274	TRUE	OG0000278	N0.HOG0001317 OG0000278	FALSE	19354
Chr01	77168502	77174290	SbPI656050.01G384000	25_3839	605	3840	PI_656050_David	Arr629606	TRUE	OG0000301	N0.HOG0001380 OG0000301	FALSE	18664
Chr01	3324673	3329269	SbPI656050.01G041100	25_410	557	411	PI_656050_David	Arr629859	TRUE	OG0000301	N0.HOG0001381 OG0000301	FALSE	18927
Chr01	3480071	3484504	SbPI656050.01G043500	25_434	223	435	PI_656050_David	Arr630100	TRUE	OG0000302	N0.HOG0001382 OG0000302	FALSE	19174
Chr01	7993324	7995138	SbPI656050.01G096200	25_961	463	962	PI_656050_David	Arr631221	TRUE	OG0000303	N0.HOG0001384 OG0000303	FALSE	24071
Chr01	13450270	13453654	SbPI656050.01G148600	25_1485	483	1486	PI_656050_David	Arr868538	TRUE	OG0000305	N0.HOG0001389 OG0000305	FALSE	4776
Chr01	13466922	13473261	SbPI656050.01G148700	25_1486	482	1487	PI_656050_David	Arr868538	FALSE	OG0000305	N0.HOG0001391 OG0000305	FALSE	4776
Chr01	14562398	14564826	SbPI656050.01G158000	25_1579	162	1580	PI_656050_David	Arr631905	TRUE	OG0000306	N0.HOG0001394 OG0000306	FALSE	5745
Chr01	69581029	69585168	SbPI656050.01G308400	25_3083	218	3084	PI_656050_David	Arr868437	TRUE	OG0000307	N0.HOG0001395 OG0000307	FALSE	17912
Chr01	30031158	30035146	SbPI656050.01G229000	25_2289	217	2290	PI_656050_David	Arr628164	TRUE	OG0000307	N0.HOG0001396 OG0000307	FALSE	12018
Chr01	70443250	70445711	SbPI656050.01G314400	25_3143	95	3144	PI_656050_David	Arr628944	TRUE	OG0000309	N0.HOG0001400 OG0000309	FALSE	17966
Chr01	73181084	73182348	SbPI656050.01G340200	25_3401	328	3402	PI_656050_David	Arr629184	TRUE	OG0000310	N0.HOG0001402 OG0000310	FALSE	18221
Chr01	80770929	80773487	SbPI656050.01G424400	25_4243	81	4244	PI_656050_David	Arr630014	TRUE	OG0000311	N0.HOG0001404 OG0000311	FALSE	19086
Chr01	82802910	82808614	SbPI656050.01G446300	25_4462	438	4463	PI_656050_David	Arr630222	TRUE	OG0000312	N0.HOG0001406 OG0000312	FALSE	19302
Chr01	1438084	1440836	SbPI656050.01G015300	25_152	172	153	PI_656050_David	Arr868536	TRUE	OG0000346	N0.HOG0001483 OG0000346	FALSE	4684
Chr01	1442527	1445113	SbPI656050.01G015400	25_153	172	154	PI_656050_David	Arr868536	FALSE	OG0000346	N0.HOG0001484 OG0000346	FALSE	4684
Chr01	3072170	3074647	SbPI656050.01G038100	25_380	162	381	PI_656050_David	Arr629556	TRUE	OG0000347	N0.HOG0001485 OG0000347	FALSE	18612
Chr01	5124324	5128016	SbPI656050.01G061800	25_617	162	618	PI_656050_David	Arr630840	TRUE	OG0000347	N0.HOG0001486 OG0000347	FALSE	20757
Chr01	4531674	4535997	SbPI656050.01G056000	25_559	153	560	PI_656050_David	Arr630779	TRUE	OG0000348	N0.HOG0001487 OG0000348	FALSE	20253
Chr01	6561655	6563518	SbPI656050.01G078000	25_779	207	780	PI_656050_David	Arr631020	TRUE	OG0000349	N0.HOG0001490 OG0000349	FALSE	22329
Chr01	8323377	8327332	SbPI656050.01G099000	25_989	298	990	PI_656050_David	Arr631251	TRUE	OG0000350	N0.HOG0001491 OG0000350	FALSE	24314
Chr01	8335547	8339352	SbPI656050.01G099100	25_990	310	991	PI_656050_David	Arr631253	TRUE	OG0000350	N0.HOG0001492 OG0000350	FALSE	24335
Chr01	10901307	10906817	SbPI656050.01G125300	25_1252	723	1253	PI_656050_David	Arr631279	TRUE	OG0000351	N0.HOG0001494 OG0000351	FALSE	2472
Chr01	14950791	14954505	SbPI656050.01G161100	25_1610	148	1611	PI_656050_David	Arr631935	TRUE	OG0000352	N0.HOG0001495 OG0000352	FALSE	6057
Chr01	15204113	15205633	SbPI656050.01G163700	25_1636	394	1637	PI_656050_David	Arr868548	TRUE	OG0000353	N0.HOG0001497 OG0000353	FALSE	6278
Chr01	15207811	15210000	SbPI656050.01G163800	25_1637	346	1638	PI_656050_David	Arr868548	FALSE	OG0000353	N0.HOG0001499 OG0000353	FALSE	6278
Chr01	15559986	15560761	SbPI656050.01G166000	25_1659	145	1660	PI_656050_David	Arr631983	TRUE	OG0000354	N0.HOG0001503 OG0000354	FALSE	6477
Chr01	86762209	86763914	SbPI656050.01G490200	25_4901	110	4902	PI_656050_David	Arr630658	TRUE	OG0000355	N0.HOG0001505 OG0000355	FALSE	19757
Chr01	17505317	17506931	SbPI656050.01G181900	25_1818	107	1819	PI_656050_David	Arr632123	TRUE	OG0000355	N0.HOG0001506 OG0000355	FALSE	7580
Chr01	18126925	18128978	SbPI656050.01G186300	25_1862	316	1863	PI_656050_David	Arr632171	TRUE	OG0000356	N0.HOG0001507 OG0000356	FALSE	7968
Chr01	18226318	18231063	SbPI656050.01G187500	25_1874	118	1875	PI_656050_David	Arr632184	TRUE	OG0000357	N0.HOG0001509 OG0000357	FALSE	8068
Chr01	21135854	21137605	SbPI656050.01G204800	25_2047	165	2048	PI_656050_David	Arr632346	TRUE	OG0000358	N0.HOG0001511 OG0000358	FALSE	9768
Chr01	84630702	84632929	SbPI656050.01G466500	25_4664	165	4665	PI_656050_David	Arr630420	TRUE	OG0000358	N0.HOG0001512 OG0000358	FALSE	19511
Chr01	60596148	60599436	SbPI656050.01G250900	25_2508	577	2509	PI_656050_David	Arr868411	FALSE	OG0000359	N0.HOG0001513 OG0000359	FALSE	13782
Chr01	60640004	60644350	SbPI656050.01G251000	25_2509	576	2510	PI_656050_David	Arr868411	FALSE	OG0000359	N0.HOG0001514 OG0000359	FALSE	13782
Chr01	75094109	75097658	SbPI656050.01G360100	25_3600	478	3601	PI_656050_David	Arr629383	TRUE	OG0000362	N0.HOG0001520 OG0000362	FALSE	18431
Chr01	75460363	75461451	SbPI656050.01G363800	25_3637	160	3638	PI_656050_David	Arr868463	FALSE	OG0000363	N0.HOG0001522 OG0000363	FALSE	18469
Chr01	75465317	75466384	SbPI656050.01G363900	25_3638	160	3639	PI_656050_David	Arr868463	TRUE	OG0000363	N0.HOG0001523 OG0000363	FALSE	18469
Chr01	79007382	79009873	SbPI656050.01G406400	25_4063	130	4064	PI_656050_David	Arr629824	TRUE	OG0000364	N0.HOG0001525 OG0000364	FALSE	18891
Chr01	79430241	79431860	SbPI656050.01G410000	25_4099	508	4100	PI_656050_David	Arr629863	TRUE	OG0000365	N0.HOG0001526 OG0000365	FALSE	18931
Chr01	80653075	80655743	SbPI656050.01G423000	25_4229	120	4230	PI_656050_David	Arr629999	TRUE	OG0000366	N0.HOG0001528 OG0000366	FALSE	19071
Chr01	1813919	1816523	SbPI656050.01G020500	25_204	101	205	PI_656050_David	Arr632323	TRUE	OG0000428	N0.HOG0001668 OG0000428	FALSE	9465
Chr01	7026551	7028547	SbPI656050.01G083900	25_838	87	839	PI_656050_David	Arr868518	TRUE	OG0000429	N0.HOG0001669 OG0000429	FALSE	22882
Chr01	7029870	7032552	SbPI656050.01G084000	25_839	87	840	PI_656050_David	Arr868518	FALSE	OG0000429	N0.HOG0001670 OG0000429	FALSE	22882
Chr01	7299051	7301342	SbPI656050.01G087100	25_870	73	871	PI_656050_David	Arr631117	TRUE	OG0000430	N0.HOG0001671 OG0000430	FALSE	23199
Chr01	53742046	53742424	SbPI656050.01G244900	25_2448	126	2449	PI_656050_David	Arr631361	TRUE	OG0000459	N0.HOG0001736 OG0000459	FALSE	25364
Chr01	3258242	3261348	SbPI656050.01G039800	25_397	290	398	PI_656050_David	Arr629725	TRUE	OG0000461	N0.HOG0001741 OG0000461	FALSE	18791
Chr01	3419353	3425082	SbPI656050.01G042700	25_426	353	427	PI_656050_David	Arr868482	FALSE	OG0000462	N0.HOG0001743 OG0000462	FALSE	19093
Chr01	3443872	3448342	SbPI656050.01G042900	25_428	349	429	PI_656050_David	Arr868482	FALSE	OG0000462	N0.HOG0001744 OG0000462	FALSE	19093
Chr01	19075540	19081765	SbPI656050.01G194000	25_1939	287	1940	PI_656050_David	Arr631393	TRUE	OG0000463	N0.HOG0001746 OG0000463	FALSE	26748
Chr01	68392456	68394777	SbPI656050.01G298000	25_2979	78	2980	PI_656050_David	Arr628798	TRUE	OG0000464	N0.HOG0001752 OG0000464	FALSE	17803
Chr01	84038387	84044457	SbPI656050.01G460300	25_4602	238	4603	PI_656050_David	Arr630363	TRUE	OG0000465	N0.HOG0001753 OG0000465	FALSE	19448
Chr01	1567269	1569160	SbPI656050.01G017600	25_175	106	176	PI_656050_David	Arr632020	TRUE	OG0000489	N0.HOG0001818 OG0000489	FALSE	6796
Chr01	15342517	15345128	SbPI656050.01G164900	25_1648	296	1649	PI_656050_David	Arr868550	TRUE	OG0000491	N0.HOG0001824 OG0000491	FALSE	6397
Chr01	17135253	17138085	SbPI656050.01G178400	25_1783	283	1784	PI_656050_David	Arr868558	TRUE	OG0000492	N0.HOG0001829 OG0000492	FALSE	7342
Chr01	17124030	17126183	SbPI656050.01G178100	25_1780	260	1781	PI_656050_David	Arr868558	FALSE	OG0000492	N0.HOG0001830 OG0000492	FALSE	7342
Chr01	21736965	21739071	SbPI656050.01G208700	25_2086	262	2087	PI_656050_David	Arr868384	FALSE	OG0000493	N0.HOG0001831 OG0000493	FALSE	10119
Chr01	21732239	21733176	SbPI656050.01G208600	25_2085	262	2086	PI_656050_David	Arr868384	TRUE	OG0000493	N0.HOG0001832 OG0000493	FALSE	10119
Chr01	66540737	66543482	SbPI656050.01G282200	25_2821	272	2822	PI_656050_David	Arr631430	TRUE	OG0000494	N0.HOG0001835 OG0000494	FALSE	28100
Chr01	73299524	73302435	SbPI656050.01G340700	25_3406	493	3407	PI_656050_David	Arr868454	TRUE	OG0000496	N0.HOG0001837 OG0000496	FALSE	18226
Chr01	73640343	73642067	SbPI656050.01G344300	25_3442	480	3443	PI_656050_David	Arr868454	FALSE	OG0000496	N0.HOG0001838 OG0000496	FALSE	18226
Chr01	13160587	13162018	SbPI656050.01G145900	25_1458	477	1459	PI_656050_David	Arr868535	TRUE	OG0000514	N0.HOG0001881 OG0000514	FALSE	4444
Chr01	13121286	13122717	SbPI656050.01G145600	25_1455	477	1456	PI_656050_David	Arr868535	FALSE	OG0000514	N0.HOG0001882 OG0000514	FALSE	4444
Chr01	30046200	30049744	SbPI656050.01G229100	25_2290	311	2291	PI_656050_David	Arr628165	TRUE	OG0000515	N0.HOG0001883 OG0000515	FALSE	12027
Chr01	17938116	17948251	SbPI656050.01G185100	25_1850	311	1851	PI_656050_David	Arr632156	TRUE	OG0000515	N0.HOG0001884 OG0000515	FALSE	7853
Chr01	3926024	3933831	SbPI656050.01G049000	25_489	752	490	PI_656050_David	Arr630550	TRUE	OG0000534	N0.HOG0001924 OG0000534	FALSE	19646
Chr01	75301209	75309469	SbPI656050.01G362200	25_3621	838	3622	PI_656050_David	Arr629399	TRUE	OG0000534	N0.HOG0001925 OG0000534	FALSE	18450
Chr01	18684725	18688451	SbPI656050.01G191100	25_1910	367	1911	PI_656050_David	Arr631504	TRUE	OG0000539	N0.HOG0001940 OG0000539	FALSE	29152
Chr01	1889620	1893262	SbPI656050.01G021700	25_216	265	217	PI_656050_David	Arr628009	TRUE	OG0000550	N0.HOG0001969 OG0000550	FALSE	10577
Chr01	2109451	2113062	SbPI656050.01G024900	25_248	187	249	PI_656050_David	Arr628280	TRUE	OG0000551	N0.HOG0001970 OG0000551	FALSE	13303
Chr01	68330527	68333817	SbPI656050.01G297400	25_2973	136	2974	PI_656050_David	Arr631342	TRUE	OG0000553	N0.HOG0001977 OG0000553	FALSE	25252
Chr01	82728028	82731422	SbPI656050.01G445200	25_4451	340	4452	PI_656050_David	Arr868489	FALSE	OG0000554	N0.HOG0001979 OG0000554	FALSE	19290
Chr01	26574540	26583266	SbPI656050.01G224000	25_2239	269	2240	PI_656050_David	Arr631408	TRUE	OG0000575	N0.HOG0002054 OG0000575	FALSE	27177
Chr01	69915685	69930170	SbPI656050.01G310500	25_3104	380	3105	PI_656050_David	Arr868438	TRUE	OG0000576	N0.HOG0002056 OG0000576	FALSE	17931
Chr01	69931835	69946483	SbPI656050.01G310600	25_3105	371	3106	PI_656050_David	Arr868438	FALSE	OG0000576	N0.HOG0002057 OG0000576	FALSE	17931
Chr01	69415595	69417911	SbPI656050.01G306300	25_3062	741	3063	PI_656050_David	Arr631577	TRUE	OG0000582	N0.HOG0002072 OG0000582	FALSE	31223
Chr01	23836137	23839607	SbPI656050.01G213800	25_2137	467	2138	PI_656050_David	Arr628012	TRUE	OG0000612	N0.HOG0002153 OG0000612	FALSE	10627
Chr01	30613773	30615423	SbPI656050.01G230000	25_2299	422	2300	PI_656050_David	Arr631360	TRUE	OG0000612	N0.HOG0002154 OG0000612	FALSE	25354
Chr01	65134969	65138273	SbPI656050.01G273000	25_2729	159	2730	PI_656050_David	Arr628553	TRUE	OG0000613	N0.HOG0002156 OG0000613	FALSE	15960
Chr01	8724073	8724478	SbPI656050.01G102200	25_1021	135	1022	PI_656050_David	Arr630924	TRUE	OG0000635	N0.HOG0002218 OG0000635	FALSE	215
Chr01	21186185	21187940	SbPI656050.01G205200	25_2051	585	2052	PI_656050_David	Arr632350	TRUE	OG0000636	N0.HOG0002221 OG0000636	FALSE	9811
Chr01	16829531	16831634	SbPI656050.01G175900	25_1758	537	1759	PI_656050_David	Arr868556	FALSE	OG0000656	N0.HOG0002275 OG0000656	FALSE	7200
Chr01	16803138	16805043	SbPI656050.01G175800	25_1757	351	1758	PI_656050_David	Arr868556	FALSE	OG0000656	N0.HOG0002276 OG0000656	FALSE	7200
Chr01	7339063	7343598	SbPI656050.01G087900	25_878	386	879	PI_656050_David	Arr631126	TRUE	OG0000674	N0.HOG0002316 OG0000674	FALSE	23281
Chr01	21937368	21938161	SbPI656050.01G209200	25_2091	195	2092	PI_656050_David	Arr627967	TRUE	OG0000693	N0.HOG0002354 OG0000693	FALSE	10195
Chr01	11654149	11654861	SbPI656050.01G132500	25_1324	105	1325	PI_656050_David	Arr868527	FALSE	OG0000714	N0.HOG0002407 OG0000714	FALSE	3159
Chr01	18534864	18536273	SbPI656050.01G190300	25_1902	278	1903	PI_656050_David	Arr632211	TRUE	OG0000715	N0.HOG0002409 OG0000715	FALSE	8324
Chr01	56980222	56980843	SbPI656050.01G246600	25_2465	128	2466	PI_656050_David	Arr628288	TRUE	OG0000722	N0.HOG0002423 OG0000722	FALSE	13449
Chr01	65074383	65076028	SbPI656050.01G272700	25_2726	283	2727	PI_656050_David	Arr868419	TRUE	OG0000777	N0.HOG0002550 OG0000777	FALSE	15879
Chr01	67444224	67448219	SbPI656050.01G289700	25_2896	522	2897	PI_656050_David	Arr868430	TRUE	OG0000778	N0.HOG0002552 OG0000778	FALSE	17517
Chr01	67406939	67411393	SbPI656050.01G289600	25_2895	520	2896	PI_656050_David	Arr868430	FALSE	OG0000778	N0.HOG0002553 OG0000778	FALSE	17517
Chr01	85148225	85150366	SbPI656050.01G472400	25_4723	387	4724	PI_656050_David	Arr630473	TRUE	OG0000780	N0.HOG0002563 OG0000780	FALSE	19568
Chr01	62727334	62728479	SbPI656050.01G259600	25_2595	122	2596	PI_656050_David	Arr628405	TRUE	OG0000803	N0.HOG0002618 OG0000803	FALSE	14639
Chr01	82418183	82419217	SbPI656050.01G441400	25_4413	195	4414	PI_656050_David	Arr868487	FALSE	OG0000815	N0.HOG0002647 OG0000815	FALSE	19255
Chr01	37011	37677	SbPI656050.01G000300	25_2	222	3	PI_656050_David	Arr868382	TRUE	OG0000844	N0.HOG0002715 OG0000844	FALSE	1
Chr01	31095	32218	SbPI656050.01G000200	25_1	222	2	PI_656050_David	Arr868382	FALSE	OG0000844	N0.HOG0002716 OG0000844	FALSE	1
Chr01	7644218	7645030	SbPI656050.01G092000	25_919	88	920	PI_656050_David	Arr631176	TRUE	OG0000845	N0.HOG0002717 OG0000845	FALSE	23699
Chr01	54126669	54128282	SbPI656050.01G246000	25_2459	384	2460	PI_656050_David	Arr868406	TRUE	OG0000847	N0.HOG0002722 OG0000847	FALSE	13330
Chr01	54177891	54179596	SbPI656050.01G246100	25_2460	384	2461	PI_656050_David	Arr868406	FALSE	OG0000847	N0.HOG0002723 OG0000847	FALSE	13330
Chr01	53526209	53527102	SbPI656050.01G244500	25_2444	180	2445	PI_656050_David	Arr628269	TRUE	OG0000873	N0.HOG0002780 OG0000873	FALSE	13212
Chr01	5819626	5820347	SbPI656050.01G069200	25_691	212	692	PI_656050_David	Arr631774	TRUE	OG0000887	N0.HOG0002818 OG0000887	FALSE	43362
Chr01	17110676	17112965	SbPI656050.01G177700	25_1776	388	1777	PI_656050_David	Arr868558	FALSE	OG0000898	N0.HOG0002838 OG0000898	FALSE	7342
Chr01	74207430	74208347	SbPI656050.01G350200	25_3501	154	3502	PI_656050_David	Arr629280	TRUE	OG0000932	N0.HOG0002926 OG0000932	FALSE	18326
Chr01	72055862	72070153	SbPI656050.01G329400	25_3293	103	3294	PI_656050_David	Arr631298	TRUE	OG0000948	N0.HOG0002970 OG0000948	FALSE	24937
Chr01	15100730	15101258	SbPI656050.01G162400	25_1623	163	1624	PI_656050_David	Arr631387	TRUE	OG0000975	N0.HOG0003025 OG0000975	FALSE	26357
Chr01	15485868	15487394	SbPI656050.01G165400	25_1653	474	1654	PI_656050_David	Arr631976	TRUE	OG0000976	N0.HOG0003027 OG0000976	FALSE	6437
Chr01	17535138	17535809	SbPI656050.01G182300	25_1822	96	1823	PI_656050_David	Arr632127	TRUE	OG0000977	N0.HOG0003028 OG0000977	FALSE	7602
Chr01	21664270	21665494	SbPI656050.01G207800	25_2077	408	2078	PI_656050_David	Arr868383	TRUE	OG0000978	N0.HOG0003030 OG0000978	FALSE	10065
Chr01	21662874	21664261	SbPI656050.01G207700	25_2076	351	2077	PI_656050_David	Arr868383	FALSE	OG0000978	N0.HOG0003031 OG0000978	FALSE	10065
Chr01	45805456	45808172	SbPI656050.01G238900	25_2388	118	2389	PI_656050_David	Arr628216	TRUE	OG0000980	N0.HOG0003033 OG0000980	FALSE	12692
Chr01	71741597	71742933	SbPI656050.01G325900	25_3258	334	3259	PI_656050_David	Arr629055	TRUE	OG0000981	N0.HOG0003035 OG0000981	FALSE	18084
Chr01	72075402	72079374	SbPI656050.01G329600	25_3295	530	3296	PI_656050_David	Arr868447	FALSE	OG0000982	N0.HOG0003036 OG0000982	FALSE	18121
Chr01	72841788	72846055	SbPI656050.01G337600	25_3375	570	3376	PI_656050_David	Arr629157	TRUE	OG0000983	N0.HOG0003037 OG0000983	FALSE	18193
Chr01	632335	636322	SbPI656050.01G005600	25_55	285	56	PI_656050_David	Arr630766	TRUE	OG0001022	N0.HOG0003122 OG0001022	FALSE	20130
Chr01	636559	638557	SbPI656050.01G005700	25_56	367	57	PI_656050_David	Arr630776	TRUE	OG0001023	N0.HOG0003123 OG0001023	FALSE	20220
Chr01	2349164	2351480	SbPI656050.01G028100	25_280	466	281	PI_656050_David	Arr628609	TRUE	OG0001024	N0.HOG0003124 OG0001024	FALSE	16498
Chr01	9868620	9875268	SbPI656050.01G114900	25_1148	889	1149	PI_656050_David	Arr628318	TRUE	OG0001026	N0.HOG0003126 OG0001026	FALSE	1385
Chr01	20923418	20925477	SbPI656050.01G202400	25_2023	572	2024	PI_656050_David	Arr868575	FALSE	OG0001028	N0.HOG0003133 OG0001028	FALSE	9530
Chr01	60521574	60525918	SbPI656050.01G250700	25_2506	576	2507	PI_656050_David	Arr868411	TRUE	OG0001029	N0.HOG0003134 OG0001029	FALSE	13782
Chr01	65426178	65429921	SbPI656050.01G274400	25_2743	517	2744	PI_656050_David	Arr628565	TRUE	OG0001030	N0.HOG0003135 OG0001030	FALSE	16094
Chr01	70493866	70494196	SbPI656050.01G314700	25_3146	110	3147	PI_656050_David	Arr868441	TRUE	OG0001031	N0.HOG0003136 OG0001031	FALSE	17970
Chr01	80515127	80516871	SbPI656050.01G421300	25_4212	418	4213	PI_656050_David	Arr629981	TRUE	OG0001032	N0.HOG0003137 OG0001032	FALSE	19051
Chr01	4808146	4809114	SbPI656050.01G058500	25_584	198	585	PI_656050_David	Arr630804	TRUE	OG0001074	N0.HOG0003200 OG0001074	FALSE	20472
Chr01	7624146	7633175	SbPI656050.01G091800	25_917	982	918	PI_656050_David	Arr631174	TRUE	OG0001075	N0.HOG0003203 OG0001075	FALSE	23679
Chr01	9862822	9866721	SbPI656050.01G114800	25_1147	894	1148	PI_656050_David	Arr628312	TRUE	OG0001076	N0.HOG0003204 OG0001076	FALSE	1376
Chr01	18343068	18344368	SbPI656050.01G188400	25_1883	194	1884	PI_656050_David	Arr632194	TRUE	OG0001077	N0.HOG0003205 OG0001077	FALSE	8138
Chr01	31131083	31131599	SbPI656050.01G230700	25_2306	129	2307	PI_656050_David	Arr628181	TRUE	OG0001079	N0.HOG0003208 OG0001079	FALSE	12191
Chr01	45718918	45727677	SbPI656050.01G238800	25_2387	1022	2388	PI_656050_David	Arr628214	TRUE	OG0001080	N0.HOG0003209 OG0001080	FALSE	12681
Chr01	82998560	83000103	SbPI656050.01G448300	25_4482	208	4483	PI_656050_David	Arr630245	TRUE	OG0001082	N0.HOG0003211 OG0001082	FALSE	19325
Chr01	72856844	72864919	SbPI656050.01G337800	25_3377	877	3378	PI_656050_David	Arr629159	TRUE	OG0001083	N0.HOG0003214 OG0001083	FALSE	18195
Chr01	75665466	75667192	SbPI656050.01G366000	25_3659	126	3660	PI_656050_David	Arr629433	TRUE	OG0001084	N0.HOG0003215 OG0001084	FALSE	18490
Chr01	1304748	1311616	SbPI656050.01G013200	25_131	431	132	PI_656050_David	Arr631433	TRUE	OG0001145	N0.HOG0003317 OG0001145	FALSE	2817
Chr01	8033291	8035822	SbPI656050.01G096500	25_964	498	965	PI_656050_David	Arr631225	TRUE	OG0001146	N0.HOG0003318 OG0001146	FALSE	24098
Chr01	12705963	12707889	SbPI656050.01G143000	25_1429	445	1430	PI_656050_David	Arr631733	TRUE	OG0001147	N0.HOG0003319 OG0001147	FALSE	4174
Chr01	26386526	26387733	SbPI656050.01G223100	25_2230	240	2231	PI_656050_David	Arr868392	FALSE	OG0001148	N0.HOG0003320 OG0001148	FALSE	11474
Chr01	65419223	65420736	SbPI656050.01G274300	25_2742	318	2743	PI_656050_David	Arr628564	TRUE	OG0001149	N0.HOG0003321 OG0001149	FALSE	16083
Chr01	59108636	59114923	SbPI656050.01G247900	25_2478	331	2479	PI_656050_David	Arr631485	TRUE	OG0001150	N0.HOG0003323 OG0001150	FALSE	29005
Chr01	65703925	65709559	SbPI656050.01G276200	25_2761	331	2762	PI_656050_David	Arr628584	TRUE	OG0001150	N0.HOG0003324 OG0001150	FALSE	16282
Chr01	66170662	66175330	SbPI656050.01G280200	25_2801	394	2802	PI_656050_David	Arr628626	TRUE	OG0001151	N0.HOG0003325 OG0001151	FALSE	16644
Chr01	80423240	80425324	SbPI656050.01G420100	25_4200	510	4201	PI_656050_David	Arr629967	TRUE	OG0001152	N0.HOG0003326 OG0001152	FALSE	19038
Chr01	82897506	82898499	SbPI656050.01G447100	25_4470	331	4471	PI_656050_David	Arr630232	TRUE	OG0001153	N0.HOG0003327 OG0001153	FALSE	19312
Chr01	84076402	84082815	SbPI656050.01G460900	25_4608	374	4609	PI_656050_David	Arr630367	TRUE	OG0001154	N0.HOG0003328 OG0001154	FALSE	19453
Chr01	84087750	84092030	SbPI656050.01G461000	25_4609	158	4610	PI_656050_David	Arr630368	TRUE	OG0001155	N0.HOG0003329 OG0001155	FALSE	19454
Chr01	1316359	1320015	SbPI656050.01G013300	25_132	606	133	PI_656050_David	Arr631508	TRUE	OG0001244	N0.HOG0003463 OG0001244	FALSE	2921
Chr01	1572900	1575419	SbPI656050.01G017700	25_176	265	177	PI_656050_David	Arr632031	TRUE	OG0001245	N0.HOG0003465 OG0001245	FALSE	6878
Chr01	2798214	2799867	SbPI656050.01G034300	25_342	551	343	PI_656050_David	Arr629193	TRUE	OG0001246	N0.HOG0003468 OG0001246	FALSE	18233
Chr01	3938911	3944802	SbPI656050.01G049200	25_491	318	492	PI_656050_David	Arr630569	TRUE	OG0001247	N0.HOG0003469 OG0001247	FALSE	19665
Chr01	4035475	4036174	SbPI656050.01G050300	25_502	92	503	PI_656050_David	Arr630667	TRUE	OG0001248	N0.HOG0003470 OG0001248	FALSE	19768
Chr01	4430768	4431391	SbPI656050.01G054400	25_543	156	544	PI_656050_David	Arr868507	FALSE	OG0001249	N0.HOG0003473 OG0001249	FALSE	20099
Chr01	5003977	5005135	SbPI656050.01G060200	25_601	230	602	PI_656050_David	Arr630820	TRUE	OG0001250	N0.HOG0003475 OG0001250	FALSE	20606
Chr01	6334146	6336422	SbPI656050.01G075400	25_753	524	754	PI_656050_David	Arr630991	TRUE	OG0001251	N0.HOG0003476 OG0001251	FALSE	22066
Chr01	9059867	9061955	SbPI656050.01G107000	25_1069	330	1070	PI_656050_David	Arr631967	TRUE	OG0001252	N0.HOG0003479 OG0001252	FALSE	635
Chr01	10581586	10591252	SbPI656050.01G122900	25_1228	1162	1229	PI_656050_David	Arr630983	TRUE	OG0001253	N0.HOG0003482 OG0001253	FALSE	2201
Chr01	10591032	10594964	SbPI656050.01G123000	25_1229	368	1230	PI_656050_David	Arr630996	TRUE	OG0001254	N0.HOG0003483 OG0001254	FALSE	2211
Chr01	12714185	12719380	SbPI656050.01G143100	25_1430	186	1431	PI_656050_David	Arr631734	TRUE	OG0001255	N0.HOG0003484 OG0001255	FALSE	4183
Chr01	13319522	13327737	SbPI656050.01G147600	25_1475	494	1476	PI_656050_David	Arr631805	TRUE	OG0001256	N0.HOG0003485 OG0001256	FALSE	4641
Chr01	14135712	14140164	SbPI656050.01G155000	25_1549	850	1550	PI_656050_David	Arr631876	TRUE	OG0001257	N0.HOG0003486 OG0001257	FALSE	5448
Chr01	24440105	24441184	SbPI656050.01G217300	25_2172	218	2173	PI_656050_David	Arr628049	TRUE	OG0001259	N0.HOG0003492 OG0001259	FALSE	10962
Chr01	52869324	52871348	SbPI656050.01G243500	25_2434	527	2435	PI_656050_David	Arr628260	TRUE	OG0001260	N0.HOG0003493 OG0001260	FALSE	13128
Chr01	72848764	72854151	SbPI656050.01G337700	25_3376	552	3377	PI_656050_David	Arr629158	TRUE	OG0001261	N0.HOG0003494 OG0001261	FALSE	18194
Chr01	72885899	72890840	SbPI656050.01G338100	25_3380	543	3381	PI_656050_David	Arr868452	FALSE	OG0001262	N0.HOG0003495 OG0001262	FALSE	18162
Chr01	82391036	82395060	SbPI656050.01G441100	25_4410	728	4411	PI_656050_David	Arr631454	TRUE	OG0001263	N0.HOG0003496 OG0001263	FALSE	28387
Chr01	82891054	82897032	SbPI656050.01G447000	25_4469	520	4470	PI_656050_David	Arr630229	TRUE	OG0001264	N0.HOG0003497 OG0001264	FALSE	19309
Chr01	83981855	83984040	SbPI656050.01G459400	25_4593	365	4594	PI_656050_David	Arr630353	TRUE	OG0001265	N0.HOG0003498 OG0001265	FALSE	19438
Chr01	84142417	84144307	SbPI656050.01G461500	25_4614	437	4615	PI_656050_David	Arr630371	TRUE	OG0001266	N0.HOG0003499 OG0001266	FALSE	19458
Chr01	807401	814248	SbPI656050.01G007600	25_75	389	76	PI_656050_David	Arr630978	TRUE	OG0001417	N0.HOG0003694 OG0001417	FALSE	21968
Chr01	2292842	2295494	SbPI656050.01G027500	25_274	434	275	PI_656050_David	Arr628545	TRUE	OG0001418	N0.HOG0003695 OG0001418	FALSE	15862
Chr01	2435721	2441213	SbPI656050.01G029600	25_295	566	296	PI_656050_David	Arr628760	TRUE	OG0001419	N0.HOG0003696 OG0001419	FALSE	17743
Chr01	2446033	2448849	SbPI656050.01G029700	25_296	731	297	PI_656050_David	Arr628768	TRUE	OG0001420	N0.HOG0003697 OG0001420	FALSE	17753
Chr01	2593788	2596536	SbPI656050.01G031500	25_314	436	315	PI_656050_David	Arr628923	TRUE	OG0001421	N0.HOG0003698 OG0001421	FALSE	17944
Chr01	2865975	2868441	SbPI656050.01G035100	25_350	427	351	PI_656050_David	Arr629268	TRUE	OG0001422	N0.HOG0003699 OG0001422	FALSE	18312
Chr01	3612392	3617554	SbPI656050.01G045200	25_451	643	452	PI_656050_David	Arr630262	TRUE	OG0001423	N0.HOG0003700 OG0001423	FALSE	19343
Chr01	6330590	6332564	SbPI656050.01G075300	25_752	513	753	PI_656050_David	Arr630989	TRUE	OG0001425	N0.HOG0003702 OG0001425	FALSE	22059
Chr01	7266478	7272034	SbPI656050.01G086700	25_866	489	867	PI_656050_David	Arr631113	TRUE	OG0001426	N0.HOG0003703 OG0001426	FALSE	23159
Chr01	10460580	10467667	SbPI656050.01G121500	25_1214	555	1215	PI_656050_David	Arr630818	TRUE	OG0001427	N0.HOG0003704 OG0001427	FALSE	2058
Chr01	10564147	10566508	SbPI656050.01G122600	25_1225	151	1226	PI_656050_David	Arr630953	TRUE	OG0001428	N0.HOG0003705 OG0001428	FALSE	2173
Chr01	10782451	10788903	SbPI656050.01G124500	25_1244	490	1245	PI_656050_David	Arr868519	FALSE	OG0001429	N0.HOG0003709 OG0001429	FALSE	2373
Chr01	12252546	12256710	SbPI656050.01G139400	25_1393	420	1394	PI_656050_David	Arr631691	TRUE	OG0001430	N0.HOG0003710 OG0001430	FALSE	3827
Chr01	12721256	12724292	SbPI656050.01G143200	25_1431	362	1432	PI_656050_David	Arr631736	TRUE	OG0001431	N0.HOG0003711 OG0001431	FALSE	4195
Chr01	12725131	12726865	SbPI656050.01G143300	25_1432	450	1433	PI_656050_David	Arr631737	TRUE	OG0001432	N0.HOG0003712 OG0001432	FALSE	4202
Chr01	15393010	15393358	SbPI656050.01G165100	25_1650	116	1651	PI_656050_David	Arr631972	TRUE	OG0001433	N0.HOG0003713 OG0001433	FALSE	6415
Chr01	15749433	15752830	SbPI656050.01G167900	25_1678	558	1679	PI_656050_David	Arr631995	TRUE	OG0001434	N0.HOG0003714 OG0001434	FALSE	6587
Chr01	17397971	17405569	SbPI656050.01G181100	25_1810	541	1811	PI_656050_David	Arr632114	TRUE	OG0001435	N0.HOG0003715 OG0001435	FALSE	7510
Chr01	17420439	17421383	SbPI656050.01G181300	25_1812	123	1813	PI_656050_David	Arr632117	TRUE	OG0001436	N0.HOG0003716 OG0001436	FALSE	7531
Chr01	17539690	17545401	SbPI656050.01G182400	25_1823	980	1824	PI_656050_David	Arr632129	TRUE	OG0001437	N0.HOG0003717 OG0001437	FALSE	7614
Chr01	21658514	21662011	SbPI656050.01G207600	25_2075	356	2076	PI_656050_David	Arr627954	TRUE	OG0001438	N0.HOG0003718 OG0001438	FALSE	10057
Chr01	21670272	21674422	SbPI656050.01G207900	25_2078	429	2079	PI_656050_David	Arr627956	TRUE	OG0001439	N0.HOG0003720 OG0001439	FALSE	10074
Chr01	23796943	23798349	SbPI656050.01G213700	25_2136	254	2137	PI_656050_David	Arr628011	TRUE	OG0001440	N0.HOG0003722 OG0001440	FALSE	10616
Chr01	24797518	24799938	SbPI656050.01G218400	25_2183	205	2184	PI_656050_David	Arr868390	FALSE	OG0001441	N0.HOG0003724 OG0001441	FALSE	11058
Chr01	26470769	26479292	SbPI656050.01G223700	25_2236	304	2237	PI_656050_David	Arr628105	TRUE	OG0001442	N0.HOG0003727 OG0001442	FALSE	11531
Chr01	26617123	26624378	SbPI656050.01G224100	25_2240	607	2241	PI_656050_David	Arr628110	TRUE	OG0001443	N0.HOG0003728 OG0001443	FALSE	11580
Chr01	53812078	53813282	SbPI656050.01G245100	25_2450	376	2451	PI_656050_David	Arr628275	TRUE	OG0001444	N0.HOG0003729 OG0001444	FALSE	13258
Chr01	60801096	60803913	SbPI656050.01G251300	25_2512	640	2513	PI_656050_David	Arr628319	TRUE	OG0001445	N0.HOG0003730 OG0001445	FALSE	13864
Chr01	60817821	60820587	SbPI656050.01G251400	25_2513	339	2514	PI_656050_David	Arr868413	TRUE	OG0001446	N0.HOG0003731 OG0001446	FALSE	13872
Chr01	63200210	63215349	SbPI656050.01G262400	25_2623	324	2624	PI_656050_David	Arr628438	TRUE	OG0001447	N0.HOG0003732 OG0001447	FALSE	14942
Chr01	65226706	65230715	SbPI656050.01G273300	25_2732	487	2733	PI_656050_David	Arr628557	TRUE	OG0001448	N0.HOG0003733 OG0001448	FALSE	15987
Chr01	65252651	65254927	SbPI656050.01G273400	25_2733	391	2734	PI_656050_David	Arr628558	TRUE	OG0001449	N0.HOG0003734 OG0001449	FALSE	15994
Chr01	66655318	66659834	SbPI656050.01G283200	25_2831	741	2832	PI_656050_David	Arr628654	TRUE	OG0001450	N0.HOG0003735 OG0001450	FALSE	16910
Chr01	67527648	67529557	SbPI656050.01G290400	25_2903	421	2904	PI_656050_David	Arr628728	TRUE	OG0001451	N0.HOG0003736 OG0001451	FALSE	17594
Chr01	68404540	68406379	SbPI656050.01G298300	25_2982	364	2983	PI_656050_David	Arr628800	TRUE	OG0001452	N0.HOG0003737 OG0001452	FALSE	17807
Chr01	69076456	69080347	SbPI656050.01G303300	25_3032	80	3033	PI_656050_David	Arr628851	TRUE	OG0001453	N0.HOG0003738 OG0001453	FALSE	17867
Chr01	69081884	69088008	SbPI656050.01G303400	25_3033	852	3034	PI_656050_David	Arr628852	TRUE	OG0001454	N0.HOG0003739 OG0001454	FALSE	17868
Chr01	70477328	70477676	SbPI656050.01G314600	25_3145	116	3146	PI_656050_David	Arr628946	TRUE	OG0001455	N0.HOG0003740 OG0001455	FALSE	17969
Chr01	71760628	71762362	SbPI656050.01G326000	25_3259	338	3260	PI_656050_David	Arr629056	TRUE	OG0001456	N0.HOG0003741 OG0001456	FALSE	18085
Chr01	72832606	72836432	SbPI656050.01G337500	25_3374	414	3375	PI_656050_David	Arr629155	TRUE	OG0001457	N0.HOG0003742 OG0001457	FALSE	18191
Chr01	74006927	74012823	SbPI656050.01G348400	25_3483	444	3484	PI_656050_David	Arr629262	TRUE	OG0001458	N0.HOG0003743 OG0001458	FALSE	18306
Chr01	74650503	74652891	SbPI656050.01G355400	25_3553	337	3554	PI_656050_David	Arr629331	TRUE	OG0001459	N0.HOG0003744 OG0001459	FALSE	18379
Chr01	75210702	75218117	SbPI656050.01G361300	25_3612	357	3613	PI_656050_David	Arr868461	TRUE	OG0001460	N0.HOG0003745 OG0001460	FALSE	18442
Chr01	75219228	75222010	SbPI656050.01G361400	25_3613	179	3614	PI_656050_David	Arr868462	TRUE	OG0001461	N0.HOG0003746 OG0001461	FALSE	18443
Chr01	75623888	75625639	SbPI656050.01G365400	25_3653	334	3654	PI_656050_David	Arr629427	TRUE	OG0001462	N0.HOG0003747 OG0001462	FALSE	18483
Chr01	76333192	76338235	SbPI656050.01G374500	25_3744	318	3745	PI_656050_David	Arr629520	TRUE	OG0001463	N0.HOG0003748 OG0001463	FALSE	18576
Chr01	77364246	77367692	SbPI656050.01G386900	25_3868	443	3869	PI_656050_David	Arr629635	TRUE	OG0001464	N0.HOG0003749 OG0001464	FALSE	18694
Chr01	77713303	77722793	SbPI656050.01G391200	25_3911	1048	3912	PI_656050_David	Arr629678	TRUE	OG0001465	N0.HOG0003750 OG0001465	FALSE	18739
Chr01	78476755	78478186	SbPI656050.01G399900	25_3998	325	3999	PI_656050_David	Arr629759	TRUE	OG0001466	N0.HOG0003751 OG0001466	FALSE	18826
Chr01	78837530	78841101	SbPI656050.01G404200	25_4041	498	4042	PI_656050_David	Arr629800	TRUE	OG0001467	N0.HOG0003752 OG0001467	FALSE	18867
Chr01	82400615	82404654	SbPI656050.01G441200	25_4411	538	4412	PI_656050_David	Arr630176	TRUE	OG0001468	N0.HOG0003753 OG0001468	FALSE	19252
Chr01	82753636	82756840	SbPI656050.01G445600	25_4455	401	4456	PI_656050_David	Arr630214	TRUE	OG0001469	N0.HOG0003754 OG0001469	FALSE	19294
Chr01	82757293	82761734	SbPI656050.01G445700	25_4456	416	4457	PI_656050_David	Arr630215	TRUE	OG0001470	N0.HOG0003755 OG0001470	FALSE	19295
Chr01	82906233	82909015	SbPI656050.01G447200	25_4471	356	4472	PI_656050_David	Arr630233	TRUE	OG0001471	N0.HOG0003756 OG0001471	FALSE	19313
Chr01	82975718	82978615	SbPI656050.01G448100	25_4480	425	4481	PI_656050_David	Arr630243	TRUE	OG0001472	N0.HOG0003757 OG0001472	FALSE	19323
Chr01	84163181	84166012	SbPI656050.01G461600	25_4615	184	4616	PI_656050_David	Arr630372	TRUE	OG0001473	N0.HOG0003758 OG0001473	FALSE	19459
Chr01	85140126	85146531	SbPI656050.01G472300	25_4722	636	4723	PI_656050_David	Arr868502	FALSE	OG0001474	N0.HOG0003760 OG0001474	FALSE	19564
Chr01	85445023	85446732	SbPI656050.01G475200	25_4751	267	4752	PI_656050_David	Arr630505	TRUE	OG0001475	N0.HOG0003761 OG0001475	FALSE	19600
Chr01	85450197	85454267	SbPI656050.01G475300	25_4752	109	4753	PI_656050_David	Arr630506	TRUE	OG0001476	N0.HOG0003762 OG0001476	FALSE	19601
Chr01	85591721	85610102	SbPI656050.01G477500	25_4774	1955	4775	PI_656050_David	Arr630528	TRUE	OG0001477	N0.HOG0003763 OG0001477	FALSE	19623
Chr01	86615688	86622639	SbPI656050.01G489200	25_4891	1132	4892	PI_656050_David	Arr630650	TRUE	OG0001478	N0.HOG0003764 OG0001478	FALSE	19747
Chr01	67738643	67740579	SbPI656050.01G292700	25_2926	124	2927	PI_656050_David	Arr628752	TRUE	OG0001533	N0.HOG0003834 OG0001533	FALSE	17713
Chr01	26672459	26679556	SbPI656050.01G224700	25_2246	316	2247	PI_656050_David	Arr628116	TRUE	OG0001836	N0.HOG0004165 OG0001836	FALSE	11631
Chr01	45982	49723	SbPI656050.01G000400	25_3	451	4	PI_656050_David	Arr630750	TRUE	OG0001839	N0.HOG0004168 OG0001839	FALSE	2
Chr01	572176	573574	SbPI656050.01G004700	25_46	311	47	PI_656050_David	Arr630230	TRUE	OG0001840	N0.HOG0004169 OG0001840	FALSE	19310
Chr01	573997	580733	SbPI656050.01G004800	25_47	497	48	PI_656050_David	Arr630326	TRUE	OG0001841	N0.HOG0004170 OG0001841	FALSE	19409
Chr01	802153	807405	SbPI656050.01G007500	25_74	464	75	PI_656050_David	Arr630968	TRUE	OG0001842	N0.HOG0004171 OG0001842	FALSE	21872
Chr01	957576	964397	SbPI656050.01G009300	25_92	536	93	PI_656050_David	Arr631178	TRUE	OG0001843	N0.HOG0004172 OG0001843	FALSE	23716
Chr01	1413898	1418281	SbPI656050.01G014800	25_147	518	148	PI_656050_David	Arr631735	TRUE	OG0001844	N0.HOG0004173 OG0001844	FALSE	4194
Chr01	1433024	1437605	SbPI656050.01G015200	25_151	457	152	PI_656050_David	Arr868533	TRUE	OG0001845	N0.HOG0004174 OG0001845	FALSE	4384
Chr01	1776271	1784210	SbPI656050.01G019900	25_198	1101	199	PI_656050_David	Arr632261	TRUE	OG0001846	N0.HOG0004175 OG0001846	FALSE	8901
Chr01	1786489	1790913	SbPI656050.01G020000	25_199	394	200	PI_656050_David	Arr632271	TRUE	OG0001847	N0.HOG0004176 OG0001847	FALSE	9001
Chr01	1809650	1811113	SbPI656050.01G020300	25_202	102	203	PI_656050_David	Arr632304	TRUE	OG0001848	N0.HOG0004177 OG0001848	FALSE	9296
Chr01	1818177	1819761	SbPI656050.01G020600	25_205	218	206	PI_656050_David	Arr632332	TRUE	OG0001849	N0.HOG0004178 OG0001849	FALSE	9567
Chr01	1849765	1856776	SbPI656050.01G021200	25_211	575	212	PI_656050_David	Arr627963	TRUE	OG0001850	N0.HOG0004179 OG0001850	FALSE	10145
Chr01	1856595	1862636	SbPI656050.01G021300	25_212	660	213	PI_656050_David	Arr627969	TRUE	OG0001851	N0.HOG0004180 OG0001851	FALSE	10239
Chr01	1862035	1866801	SbPI656050.01G021400	25_213	355	214	PI_656050_David	Arr627979	TRUE	OG0001852	N0.HOG0004181 OG0001852	FALSE	10321
Chr01	2014560	2018168	SbPI656050.01G023900	25_238	736	239	PI_656050_David	Arr628192	TRUE	OG0001853	N0.HOG0004184 OG0001853	FALSE	12436
Chr01	2242877	2244625	SbPI656050.01G026600	25_265	370	266	PI_656050_David	Arr868416	FALSE	OG0001854	N0.HOG0004185 OG0001854	FALSE	15005
Chr01	2466026	2469283	SbPI656050.01G030000	25_299	373	300	PI_656050_David	Arr628794	TRUE	OG0001855	N0.HOG0004188 OG0001855	FALSE	17799
Chr01	2470018	2473399	SbPI656050.01G030100	25_300	373	301	PI_656050_David	Arr628806	TRUE	OG0001856	N0.HOG0004189 OG0001856	FALSE	17813
Chr01	2480292	2482798	SbPI656050.01G030400	25_303	258	304	PI_656050_David	Arr628824	TRUE	OG0001857	N0.HOG0004190 OG0001857	FALSE	17839
Chr01	2482700	2486269	SbPI656050.01G030500	25_304	643	305	PI_656050_David	Arr628835	TRUE	OG0001858	N0.HOG0004191 OG0001858	FALSE	17851
Chr01	2883917	2893896	SbPI656050.01G035300	25_352	2109	353	PI_656050_David	Arr629285	TRUE	OG0001860	N0.HOG0004193 OG0001860	FALSE	18331
Chr01	2978772	2981971	SbPI656050.01G036800	25_367	443	368	PI_656050_David	Arr629426	TRUE	OG0001861	N0.HOG0004194 OG0001861	FALSE	18482
Chr01	3000748	3015407	SbPI656050.01G037100	25_370	932	371	PI_656050_David	Arr629459	TRUE	OG0001862	N0.HOG0004195 OG0001862	FALSE	18515
Chr01	3242620	3250172	SbPI656050.01G039600	25_395	689	396	PI_656050_David	Arr629707	TRUE	OG0001863	N0.HOG0004196 OG0001863	FALSE	18772
Chr01	3404371	3410427	SbPI656050.01G042600	25_425	387	426	PI_656050_David	Arr630011	TRUE	OG0001864	N0.HOG0004197 OG0001864	FALSE	19083
Chr01	3543501	3546036	SbPI656050.01G044500	25_444	529	445	PI_656050_David	Arr868486	FALSE	OG0001865	N0.HOG0004198 OG0001865	FALSE	19254
Chr01	3594113	3599400	SbPI656050.01G044900	25_448	732	449	PI_656050_David	Arr630231	TRUE	OG0001866	N0.HOG0004199 OG0001866	FALSE	19311
Chr01	3601451	3604736	SbPI656050.01G045000	25_449	418	450	PI_656050_David	Arr630241	TRUE	OG0001867	N0.HOG0004200 OG0001867	FALSE	19321
Chr01	3803110	3804144	SbPI656050.01G047400	25_473	194	474	PI_656050_David	Arr630399	TRUE	OG0001869	N0.HOG0004202 OG0001869	FALSE	19488
Chr01	3935944	3938148	SbPI656050.01G049100	25_490	134	491	PI_656050_David	Arr630561	TRUE	OG0001870	N0.HOG0004203 OG0001870	FALSE	19657
Chr01	4084988	4087731	SbPI656050.01G050700	25_506	154	507	PI_656050_David	Arr630694	TRUE	OG0001871	N0.HOG0004204 OG0001871	FALSE	19805
Chr01	4104902	4106214	SbPI656050.01G050900	25_508	358	509	PI_656050_David	Arr868505	FALSE	OG0001872	N0.HOG0004205 OG0001872	FALSE	19814
Chr01	4114690	4116895	SbPI656050.01G051000	25_509	435	510	PI_656050_David	Arr630713	TRUE	OG0001873	N0.HOG0004206 OG0001873	FALSE	19833
Chr01	4591880	4599218	SbPI656050.01G056800	25_567	1361	568	PI_656050_David	Arr630787	TRUE	OG0001875	N0.HOG0004208 OG0001875	FALSE	20324
Chr01	5017773	5021463	SbPI656050.01G060400	25_603	346	604	PI_656050_David	Arr630824	TRUE	OG0001876	N0.HOG0004209 OG0001876	FALSE	20628
Chr01	5029408	5031065	SbPI656050.01G060600	25_605	325	606	PI_656050_David	Arr630826	TRUE	OG0001877	N0.HOG0004210 OG0001877	FALSE	20649
Chr01	5032600	5035788	SbPI656050.01G060700	25_606	288	607	PI_656050_David	Arr630827	TRUE	OG0001878	N0.HOG0004211 OG0001878	FALSE	20655
Chr01	5445583	5446864	SbPI656050.01G065300	25_652	427	653	PI_656050_David	Arr868514	TRUE	OG0001879	N0.HOG0004212 OG0001879	FALSE	21025
Chr01	5489431	5493586	SbPI656050.01G065800	25_657	958	658	PI_656050_David	Arr630882	TRUE	OG0001880	N0.HOG0004213 OG0001880	FALSE	21148
Chr01	5562190	5565295	SbPI656050.01G066900	25_668	224	669	PI_656050_David	Arr630895	TRUE	OG0001881	N0.HOG0004214 OG0001881	FALSE	21253
Chr01	5720012	5723403	SbPI656050.01G068600	25_685	542	686	PI_656050_David	Arr630913	TRUE	OG0001882	N0.HOG0004215 OG0001882	FALSE	21408
Chr01	5737408	5741857	SbPI656050.01G068700	25_686	693	687	PI_656050_David	Arr630914	TRUE	OG0001883	N0.HOG0004216 OG0001883	FALSE	21418
Chr01	5780924	5784800	SbPI656050.01G068900	25_688	304	689	PI_656050_David	Arr630917	TRUE	OG0001884	N0.HOG0004217 OG0001884	FALSE	21437
Chr01	5786731	5787720	SbPI656050.01G069000	25_689	200	690	PI_656050_David	Arr630918	TRUE	OG0001885	N0.HOG0004218 OG0001885	FALSE	21447
Chr01	5965011	5970889	SbPI656050.01G071500	25_714	686	715	PI_656050_David	Arr630948	TRUE	OG0001886	N0.HOG0004219 OG0001886	FALSE	21689
Chr01	6111489	6117911	SbPI656050.01G072800	25_727	412	728	PI_656050_David	Arr630962	TRUE	OG0001887	N0.HOG0004220 OG0001887	FALSE	21813
Chr01	6253880	6260206	SbPI656050.01G074200	25_741	546	742	PI_656050_David	Arr630977	TRUE	OG0001888	N0.HOG0004221 OG0001888	FALSE	21957
Chr01	6480146	6481603	SbPI656050.01G076900	25_768	438	769	PI_656050_David	Arr631008	TRUE	OG0001889	N0.HOG0004222 OG0001889	FALSE	22216
Chr01	6482586	6484419	SbPI656050.01G077000	25_769	458	770	PI_656050_David	Arr631009	TRUE	OG0001890	N0.HOG0004223 OG0001890	FALSE	22227
Chr01	6484877	6486948	SbPI656050.01G077100	25_770	459	771	PI_656050_David	Arr631010	TRUE	OG0001891	N0.HOG0004224 OG0001891	FALSE	22237
Chr01	7259378	7260659	SbPI656050.01G086600	25_865	135	866	PI_656050_David	Arr631111	TRUE	OG0001892	N0.HOG0004225 OG0001892	FALSE	23139
Chr01	7274097	7275152	SbPI656050.01G086800	25_867	298	868	PI_656050_David	Arr631114	TRUE	OG0001893	N0.HOG0004226 OG0001893	FALSE	23170
Chr01	7285351	7288815	SbPI656050.01G087000	25_869	406	870	PI_656050_David	Arr631116	TRUE	OG0001894	N0.HOG0004227 OG0001894	FALSE	23188
Chr01	7394679	7396964	SbPI656050.01G088500	25_884	493	885	PI_656050_David	Arr631134	TRUE	OG0001895	N0.HOG0004228 OG0001895	FALSE	23351
Chr01	7512084	7513596	SbPI656050.01G090100	25_900	315	901	PI_656050_David	Arr631153	TRUE	OG0001896	N0.HOG0004229 OG0001896	FALSE	23507
Chr01	7513783	7518712	SbPI656050.01G090200	25_901	321	902	PI_656050_David	Arr631156	TRUE	OG0001897	N0.HOG0004230 OG0001897	FALSE	23520
Chr01	7637501	7642671	SbPI656050.01G091900	25_918	321	919	PI_656050_David	Arr631175	TRUE	OG0001898	N0.HOG0004231 OG0001898	FALSE	23688
Chr01	7657940	7662556	SbPI656050.01G092300	25_922	472	923	PI_656050_David	Arr631180	TRUE	OG0001899	N0.HOG0004232 OG0001899	FALSE	23728
Chr01	7861066	7867030	SbPI656050.01G094600	25_945	354	946	PI_656050_David	Arr631203	TRUE	OG0001900	N0.HOG0004233 OG0001900	FALSE	23955
Chr01	7869103	7874828	SbPI656050.01G094700	25_946	504	947	PI_656050_David	Arr631204	TRUE	OG0001901	N0.HOG0004234 OG0001901	FALSE	23964
Chr01	8062818	8069442	SbPI656050.01G096700	25_966	372	967	PI_656050_David	Arr631226	TRUE	OG0001902	N0.HOG0004235 OG0001902	FALSE	24108
Chr01	8918181	8921563	SbPI656050.01G104800	25_1047	172	1048	PI_656050_David	Arr631745	TRUE	OG0001903	N0.HOG0004236 OG0001903	FALSE	430
Chr01	9179914	9182439	SbPI656050.01G108300	25_1082	677	1083	PI_656050_David	Arr632110	TRUE	OG0001904	N0.HOG0004237 OG0001904	FALSE	748
Chr01	9810611	9821589	SbPI656050.01G114400	25_1143	1112	1144	PI_656050_David	Arr628284	TRUE	OG0001905	N0.HOG0004238 OG0001905	FALSE	1335
Chr01	10317032	10323193	SbPI656050.01G120100	25_1200	323	1201	PI_656050_David	Arr630057	TRUE	OG0001906	N0.HOG0004240 OG0001906	FALSE	1913
Chr01	10557501	10563577	SbPI656050.01G122500	25_1224	577	1225	PI_656050_David	Arr630939	TRUE	OG0001907	N0.HOG0004242 OG0001907	FALSE	2162
Chr01	10567052	10573449	SbPI656050.01G122700	25_1226	560	1227	PI_656050_David	Arr630964	TRUE	OG0001908	N0.HOG0004243 OG0001908	FALSE	2184
Chr01	10575526	10580051	SbPI656050.01G122800	25_1227	304	1228	PI_656050_David	Arr630976	TRUE	OG0001909	N0.HOG0004244 OG0001909	FALSE	2195
Chr01	10879928	10881207	SbPI656050.01G125100	25_1250	353	1251	PI_656050_David	Arr631267	TRUE	OG0001910	N0.HOG0004245 OG0001910	FALSE	2451
Chr01	10940106	10942148	SbPI656050.01G125800	25_1257	247	1258	PI_656050_David	Arr631340	TRUE	OG0001911	N0.HOG0004246 OG0001911	FALSE	2522
Chr01	11645143	11647195	SbPI656050.01G132300	25_1322	242	1323	PI_656050_David	Arr631583	TRUE	OG0001912	N0.HOG0004247 OG0001912	FALSE	3149
Chr01	12580135	12585956	SbPI656050.01G142200	25_1421	632	1422	PI_656050_David	Arr631724	TRUE	OG0001913	N0.HOG0004248 OG0001913	FALSE	4096
Chr01	13434134	13436861	SbPI656050.01G148500	25_1484	342	1485	PI_656050_David	Arr631813	TRUE	OG0001914	N0.HOG0004249 OG0001914	FALSE	4756
Chr01	13494823	13506302	SbPI656050.01G148800	25_1487	426	1488	PI_656050_David	Arr631816	TRUE	OG0001915	N0.HOG0004250 OG0001915	FALSE	4816
Chr01	13770610	13777046	SbPI656050.01G151400	25_1513	1034	1514	PI_656050_David	Arr631837	TRUE	OG0001916	N0.HOG0004251 OG0001916	FALSE	5062
Chr01	14124672	14126621	SbPI656050.01G154800	25_1547	500	1548	PI_656050_David	Arr631875	TRUE	OG0001917	N0.HOG0004252 OG0001917	FALSE	5427
Chr01	14241496	14246514	SbPI656050.01G155500	25_1554	584	1555	PI_656050_David	Arr631882	TRUE	OG0001918	N0.HOG0004253 OG0001918	FALSE	5497
Chr01	14250030	14254041	SbPI656050.01G155600	25_1555	466	1556	PI_656050_David	Arr631883	TRUE	OG0001919	N0.HOG0004254 OG0001919	FALSE	5507
Chr01	14319852	14325015	SbPI656050.01G155900	25_1558	169	1559	PI_656050_David	Arr631884	TRUE	OG0001920	N0.HOG0004255 OG0001920	FALSE	5527
Chr01	14347489	14351565	SbPI656050.01G156100	25_1560	567	1561	PI_656050_David	Arr631885	TRUE	OG0001921	N0.HOG0004256 OG0001921	FALSE	5537
Chr01	14355798	14357823	SbPI656050.01G156200	25_1561	520	1562	PI_656050_David	Arr868543	FALSE	OG0001922	N0.HOG0004257 OG0001922	FALSE	5547
Chr01	14610719	14615584	SbPI656050.01G158600	25_1585	420	1586	PI_656050_David	Arr631913	TRUE	OG0001923	N0.HOG0004259 OG0001923	FALSE	5806
Chr01	14680781	14683444	SbPI656050.01G158900	25_1588	517	1589	PI_656050_David	Arr868543	FALSE	OG0001924	N0.HOG0004260 OG0001924	FALSE	5547
Chr01	14695432	14706197	SbPI656050.01G159000	25_1589	679	1590	PI_656050_David	Arr631915	TRUE	OG0001925	N0.HOG0004261 OG0001925	FALSE	5843
Chr01	14706197	14706819	SbPI656050.01G159100	25_1590	134	1591	PI_656050_David	Arr631916	TRUE	OG0001926	N0.HOG0004262 OG0001926	FALSE	5846
Chr01	14819188	14822297	SbPI656050.01G160100	25_1600	221	1601	PI_656050_David	Arr631924	TRUE	OG0001927	N0.HOG0004265 OG0001927	FALSE	5960
Chr01	15194527	15197575	SbPI656050.01G163500	25_1634	90	1635	PI_656050_David	Arr631961	TRUE	OG0001928	N0.HOG0004266 OG0001928	FALSE	6270
Chr01	15229070	15230788	SbPI656050.01G164000	25_1639	384	1640	PI_656050_David	Arr631964	TRUE	OG0001929	N0.HOG0004267 OG0001929	FALSE	6325
Chr01	15433817	15438714	SbPI656050.01G165200	25_1651	409	1652	PI_656050_David	Arr631973	TRUE	OG0001930	N0.HOG0004268 OG0001930	FALSE	6423
Chr01	15609263	15615380	SbPI656050.01G166600	25_1665	504	1666	PI_656050_David	Arr868553	FALSE	OG0001931	N0.HOG0004269 OG0001931	FALSE	6522
Chr01	15732259	15737232	SbPI656050.01G167700	25_1676	488	1677	PI_656050_David	Arr631992	TRUE	OG0001932	N0.HOG0004270 OG0001932	FALSE	6572
Chr01	15988249	15991340	SbPI656050.01G169800	25_1697	417	1698	PI_656050_David	Arr632015	TRUE	OG0001933	N0.HOG0004271 OG0001933	FALSE	6752
Chr01	16052254	16056955	SbPI656050.01G170700	25_1706	885	1707	PI_656050_David	Arr632026	TRUE	OG0001934	N0.HOG0004272 OG0001934	FALSE	6838
Chr01	16366454	16382110	SbPI656050.01G173500	25_1734	738	1735	PI_656050_David	Arr632056	TRUE	OG0001935	N0.HOG0004273 OG0001935	FALSE	7053
Chr01	16609826	16614991	SbPI656050.01G174900	25_1748	517	1749	PI_656050_David	Arr632070	TRUE	OG0001936	N0.HOG0004274 OG0001936	FALSE	7154
Chr01	16861299	16866616	SbPI656050.01G176200	25_1761	302	1762	PI_656050_David	Arr632079	TRUE	OG0001937	N0.HOG0004275 OG0001937	FALSE	7239
Chr01	16883059	16894818	SbPI656050.01G176400	25_1763	1050	1764	PI_656050_David	Arr632081	TRUE	OG0001938	N0.HOG0004276 OG0001938	FALSE	7249
Chr01	17416106	17417224	SbPI656050.01G181200	25_1811	203	1812	PI_656050_David	Arr632115	TRUE	OG0001939	N0.HOG0004277 OG0001939	FALSE	7521
Chr01	18100571	18111353	SbPI656050.01G186000	25_1859	1299	1860	PI_656050_David	Arr632167	TRUE	OG0001940	N0.HOG0004279 OG0001940	FALSE	7944
Chr01	18242995	18250036	SbPI656050.01G187800	25_1877	801	1878	PI_656050_David	Arr632188	TRUE	OG0001941	N0.HOG0004282 OG0001941	FALSE	8087
Chr01	18531039	18531633	SbPI656050.01G190200	25_1901	198	1902	PI_656050_David	Arr632210	TRUE	OG0001942	N0.HOG0004283 OG0001942	FALSE	8314
Chr01	19273840	19279280	SbPI656050.01G195300	25_1952	525	1953	PI_656050_David	Arr632255	TRUE	OG0001943	N0.HOG0004284 OG0001943	FALSE	8841
Chr01	20939614	20943804	SbPI656050.01G202600	25_2025	1221	2026	PI_656050_David	Arr868575	FALSE	OG0001944	N0.HOG0004285 OG0001944	FALSE	9530
Chr01	21236841	21240461	SbPI656050.01G205300	25_2052	705	2053	PI_656050_David	Arr632352	TRUE	OG0001945	N0.HOG0004286 OG0001945	FALSE	9832
Chr01	21244563	21249697	SbPI656050.01G205400	25_2053	398	2054	PI_656050_David	Arr632353	TRUE	OG0001946	N0.HOG0004287 OG0001946	FALSE	9843
Chr01	21654203	21658042	SbPI656050.01G207500	25_2074	483	2075	PI_656050_David	Arr627953	TRUE	OG0001947	N0.HOG0004288 OG0001947	FALSE	10051
Chr01	21681098	21685846	SbPI656050.01G208100	25_2080	218	2081	PI_656050_David	Arr627957	TRUE	OG0001948	N0.HOG0004289 OG0001948	FALSE	10091
Chr01	23792090	23793326	SbPI656050.01G213600	25_2135	252	2136	PI_656050_David	Arr868387	FALSE	OG0001949	N0.HOG0004290 OG0001949	FALSE	10583
Chr01	23920114	23930761	SbPI656050.01G214800	25_2147	766	2148	PI_656050_David	Arr628025	TRUE	OG0001950	N0.HOG0004291 OG0001950	FALSE	10716
Chr01	24426527	24439726	SbPI656050.01G217200	25_2171	694	2172	PI_656050_David	Arr628048	TRUE	OG0001951	N0.HOG0004292 OG0001951	FALSE	10951
Chr01	26466286	26470834	SbPI656050.01G223600	25_2235	519	2236	PI_656050_David	Arr628104	TRUE	OG0001952	N0.HOG0004293 OG0001952	FALSE	11520
Chr01	27113485	27114292	SbPI656050.01G226300	25_2262	269	2263	PI_656050_David	Arr628133	TRUE	OG0001953	N0.HOG0004294 OG0001953	FALSE	11785
Chr01	29344554	29358317	SbPI656050.01G228300	25_2282	651	2283	PI_656050_David	Arr628158	TRUE	OG0001954	N0.HOG0004295 OG0001954	FALSE	11958
Chr01	43644900	43661999	SbPI656050.01G238200	25_2381	508	2382	PI_656050_David	Arr628210	TRUE	OG0001955	N0.HOG0004296 OG0001955	FALSE	12625
Chr01	45364604	45366023	SbPI656050.01G238600	25_2385	267	2386	PI_656050_David	Arr628212	TRUE	OG0001956	N0.HOG0004297 OG0001956	FALSE	12659
Chr01	48562839	48564308	SbPI656050.01G240400	25_2403	261	2404	PI_656050_David	Arr628235	TRUE	OG0001957	N0.HOG0004298 OG0001957	FALSE	12855
Chr01	58617390	58618479	SbPI656050.01G247300	25_2472	363	2473	PI_656050_David	Arr868409	FALSE	OG0001959	N0.HOG0004300 OG0001959	FALSE	13496
Chr01	59615395	59627504	SbPI656050.01G249000	25_2489	1394	2490	PI_656050_David	Arr628302	TRUE	OG0001960	N0.HOG0004301 OG0001960	FALSE	13644
Chr01	59750001	59750945	SbPI656050.01G249500	25_2494	106	2495	PI_656050_David	Arr628309	TRUE	OG0001961	N0.HOG0004302 OG0001961	FALSE	13698
Chr01	59811214	59815089	SbPI656050.01G249600	25_2495	1128	2496	PI_656050_David	Arr628310	TRUE	OG0001962	N0.HOG0004303 OG0001962	FALSE	13704
Chr01	61514586	61521611	SbPI656050.01G254000	25_2539	535	2540	PI_656050_David	Arr628340	TRUE	OG0001963	N0.HOG0004304 OG0001963	FALSE	14085
Chr01	62272951	62276101	SbPI656050.01G257100	25_2570	547	2571	PI_656050_David	Arr628375	TRUE	OG0001964	N0.HOG0004305 OG0001964	FALSE	14390
Chr01	62512576	62516417	SbPI656050.01G258900	25_2588	931	2589	PI_656050_David	Arr628395	TRUE	OG0001965	N0.HOG0004306 OG0001965	FALSE	14550
Chr01	62816937	62823781	SbPI656050.01G260000	25_2599	882	2600	PI_656050_David	Arr628410	TRUE	OG0001966	N0.HOG0004307 OG0001966	FALSE	14680
Chr01	63799669	63847869	SbPI656050.01G266000	25_2659	4207	2660	PI_656050_David	Arr628476	TRUE	OG0001967	N0.HOG0004308 OG0001967	FALSE	15279
Chr01	63975189	63979717	SbPI656050.01G266900	25_2668	210	2669	PI_656050_David	Arr628487	TRUE	OG0001968	N0.HOG0004309 OG0001968	FALSE	15395
Chr01	64036377	64037004	SbPI656050.01G267400	25_2673	209	2674	PI_656050_David	Arr628494	TRUE	OG0001969	N0.HOG0004310 OG0001969	FALSE	15448
Chr01	64039024	64041611	SbPI656050.01G267500	25_2674	150	2675	PI_656050_David	Arr628495	TRUE	OG0001970	N0.HOG0004311 OG0001970	FALSE	15457
Chr01	64381339	64382361	SbPI656050.01G268800	25_2687	137	2688	PI_656050_David	Arr628510	TRUE	OG0001971	N0.HOG0004312 OG0001971	FALSE	15584
Chr01	64383952	64389696	SbPI656050.01G268900	25_2688	471	2689	PI_656050_David	Arr628511	TRUE	OG0001972	N0.HOG0004313 OG0001972	FALSE	15593
Chr01	64781865	64805110	SbPI656050.01G271300	25_2712	2422	2713	PI_656050_David	Arr628539	TRUE	OG0001973	N0.HOG0004315 OG0001973	FALSE	15792
Chr01	65224793	65226855	SbPI656050.01G273200	25_2731	236	2732	PI_656050_David	Arr628555	TRUE	OG0001974	N0.HOG0004317 OG0001974	FALSE	15977
Chr01	65398597	65405583	SbPI656050.01G274200	25_2741	753	2742	PI_656050_David	Arr628563	TRUE	OG0001975	N0.HOG0004318 OG0001975	FALSE	16072
Chr01	66079146	66080282	SbPI656050.01G279000	25_2789	141	2790	PI_656050_David	Arr628613	TRUE	OG0001976	N0.HOG0004319 OG0001976	FALSE	16527
Chr01	66489937	66494993	SbPI656050.01G281500	25_2814	581	2815	PI_656050_David	Arr628643	TRUE	OG0001977	N0.HOG0004320 OG0001977	FALSE	16778
Chr01	67391118	67392262	SbPI656050.01G289300	25_2892	233	2893	PI_656050_David	Arr628718	TRUE	OG0001978	N0.HOG0004321 OG0001978	FALSE	17484
Chr01	67394989	67396287	SbPI656050.01G289400	25_2893	242	2894	PI_656050_David	Arr628719	TRUE	OG0001979	N0.HOG0004322 OG0001979	FALSE	17495
Chr01	67401657	67402873	SbPI656050.01G289500	25_2894	236	2895	PI_656050_David	Arr628720	TRUE	OG0001980	N0.HOG0004323 OG0001980	FALSE	17505
Chr01	67488874	67490400	SbPI656050.01G290300	25_2902	206	2903	PI_656050_David	Arr628727	TRUE	OG0001981	N0.HOG0004324 OG0001981	FALSE	17586
Chr01	67689564	67691605	SbPI656050.01G292000	25_2919	154	2920	PI_656050_David	Arr628744	TRUE	OG0001982	N0.HOG0004325 OG0001982	FALSE	17695
Chr01	67878165	67878720	SbPI656050.01G293900	25_2938	126	2939	PI_656050_David	Arr628763	TRUE	OG0001983	N0.HOG0004326 OG0001983	FALSE	17747
Chr01	67881299	67881862	SbPI656050.01G294000	25_2939	127	2940	PI_656050_David	Arr628764	TRUE	OG0001984	N0.HOG0004327 OG0001984	FALSE	17749
Chr01	68092570	68094293	SbPI656050.01G296200	25_2961	260	2962	PI_656050_David	Arr868433	FALSE	OG0001985	N0.HOG0004328 OG0001985	FALSE	17781
Chr01	68397130	68399704	SbPI656050.01G298200	25_2981	326	2982	PI_656050_David	Arr628799	TRUE	OG0001986	N0.HOG0004329 OG0001986	FALSE	17806
Chr01	68768287	68769993	SbPI656050.01G300700	25_3006	375	3007	PI_656050_David	Arr628823	TRUE	OG0001987	N0.HOG0004330 OG0001987	FALSE	17838
Chr01	69059883	69067279	SbPI656050.01G303100	25_3030	373	3031	PI_656050_David	Arr628849	TRUE	OG0001988	N0.HOG0004331 OG0001988	FALSE	17865
Chr01	69069491	69071665	SbPI656050.01G303200	25_3031	527	3032	PI_656050_David	Arr628850	TRUE	OG0001989	N0.HOG0004332 OG0001989	FALSE	17866
Chr01	69088929	69093692	SbPI656050.01G303500	25_3034	317	3035	PI_656050_David	Arr628853	TRUE	OG0001990	N0.HOG0004333 OG0001990	FALSE	17869
Chr01	69672938	69678183	SbPI656050.01G308900	25_3088	485	3089	PI_656050_David	Arr628897	TRUE	OG0001991	N0.HOG0004334 OG0001991	FALSE	17917
Chr01	69847224	69852455	SbPI656050.01G310200	25_3101	555	3102	PI_656050_David	Arr628911	TRUE	OG0001992	N0.HOG0004335 OG0001992	FALSE	17930
Chr01	70536466	70538268	SbPI656050.01G315000	25_3149	438	3150	PI_656050_David	Arr628948	TRUE	OG0001993	N0.HOG0004336 OG0001993	FALSE	17972
Chr01	71657271	71660024	SbPI656050.01G325000	25_3249	523	3250	PI_656050_David	Arr868445	TRUE	OG0001994	N0.HOG0004337 OG0001994	FALSE	18075
Chr01	71782669	71788531	SbPI656050.01G326200	25_3261	533	3262	PI_656050_David	Arr629058	TRUE	OG0001995	N0.HOG0004338 OG0001995	FALSE	18087
Chr01	72665092	72677807	SbPI656050.01G336000	25_3359	1512	3360	PI_656050_David	Arr629140	TRUE	OG0001996	N0.HOG0004339 OG0001996	FALSE	18175
Chr01	72690307	72693650	SbPI656050.01G336200	25_3361	551	3362	PI_656050_David	Arr629142	TRUE	OG0001997	N0.HOG0004340 OG0001997	FALSE	18177
Chr01	72784424	72789981	SbPI656050.01G337000	25_3369	400	3370	PI_656050_David	Arr629151	TRUE	OG0001998	N0.HOG0004341 OG0001998	FALSE	18187
Chr01	72790255	72792804	SbPI656050.01G337100	25_3370	532	3371	PI_656050_David	Arr629152	TRUE	OG0001999	N0.HOG0004342 OG0001999	FALSE	18188
Chr01	72817872	72823078	SbPI656050.01G337300	25_3372	356	3373	PI_656050_David	Arr629153	TRUE	OG0002000	N0.HOG0004343 OG0002000	FALSE	18189
Chr01	73491063	73498823	SbPI656050.01G342700	25_3426	812	3427	PI_656050_David	Arr629206	TRUE	OG0002001	N0.HOG0004344 OG0002001	FALSE	18247
Chr01	73500022	73500580	SbPI656050.01G342800	25_3427	186	3428	PI_656050_David	Arr868456	FALSE	OG0002002	N0.HOG0004346 OG0002002	FALSE	18248
Chr01	73824162	73829921	SbPI656050.01G346300	25_3462	487	3463	PI_656050_David	Arr629239	TRUE	OG0002003	N0.HOG0004347 OG0002003	FALSE	18283
Chr01	73908598	73923454	SbPI656050.01G347500	25_3474	738	3475	PI_656050_David	Arr629252	TRUE	OG0002004	N0.HOG0004348 OG0002004	FALSE	18296
Chr01	74282764	74286252	SbPI656050.01G350900	25_3508	354	3509	PI_656050_David	Arr629286	TRUE	OG0002005	N0.HOG0004349 OG0002005	FALSE	18332
Chr01	74688071	74690685	SbPI656050.01G355700	25_3556	661	3557	PI_656050_David	Arr629335	TRUE	OG0002006	N0.HOG0004350 OG0002006	FALSE	18383
Chr01	75281682	75283561	SbPI656050.01G361900	25_3618	232	3619	PI_656050_David	Arr629396	TRUE	OG0002007	N0.HOG0004351 OG0002007	FALSE	18447
Chr01	76338597	76342207	SbPI656050.01G374600	25_3745	597	3746	PI_656050_David	Arr629521	TRUE	OG0002008	N0.HOG0004352 OG0002008	FALSE	18577
Chr01	76344077	76346346	SbPI656050.01G374800	25_3747	332	3748	PI_656050_David	Arr629522	TRUE	OG0002009	N0.HOG0004353 OG0002009	FALSE	18578
Chr01	76357840	76361129	SbPI656050.01G375000	25_3749	245	3750	PI_656050_David	Arr629524	TRUE	OG0002010	N0.HOG0004354 OG0002010	FALSE	18580
Chr01	76875474	76877851	SbPI656050.01G381600	25_3815	560	3816	PI_656050_David	Arr868469	FALSE	OG0002011	N0.HOG0004355 OG0002011	FALSE	18637
Chr01	77342657	77348334	SbPI656050.01G386600	25_3865	509	3866	PI_656050_David	Arr629631	TRUE	OG0002012	N0.HOG0004356 OG0002012	FALSE	18690
Chr01	77376820	77377690	SbPI656050.01G387100	25_3870	159	3871	PI_656050_David	Arr868470	FALSE	OG0002013	N0.HOG0004357 OG0002013	FALSE	18696
Chr01	77378089	77378986	SbPI656050.01G387200	25_3871	158	3872	PI_656050_David	Arr868470	TRUE	OG0002014	N0.HOG0004358 OG0002014	FALSE	18696
Chr01	78468034	78470418	SbPI656050.01G399800	25_3997	550	3998	PI_656050_David	Arr629758	TRUE	OG0002015	N0.HOG0004359 OG0002015	FALSE	18825
Chr01	78851878	78853298	SbPI656050.01G404300	25_4042	250	4043	PI_656050_David	Arr629801	TRUE	OG0002016	N0.HOG0004360 OG0002016	FALSE	18868
Chr01	78854114	78857249	SbPI656050.01G404400	25_4043	271	4044	PI_656050_David	Arr629802	TRUE	OG0002017	N0.HOG0004361 OG0002017	FALSE	18869
Chr01	79136060	79139408	SbPI656050.01G407800	25_4077	167	4078	PI_656050_David	Arr629841	TRUE	OG0002018	N0.HOG0004363 OG0002018	FALSE	18908
Chr01	79413379	79417287	SbPI656050.01G409700	25_4096	332	4097	PI_656050_David	Arr629860	TRUE	OG0002019	N0.HOG0004364 OG0002019	FALSE	18928
Chr01	79419168	79420078	SbPI656050.01G409800	25_4097	116	4098	PI_656050_David	Arr629861	TRUE	OG0002020	N0.HOG0004365 OG0002020	FALSE	18929
Chr01	79878549	79880608	SbPI656050.01G414500	25_4144	270	4145	PI_656050_David	Arr629910	TRUE	OG0002021	N0.HOG0004366 OG0002021	FALSE	18979
Chr01	80343336	80347478	SbPI656050.01G418900	25_4188	476	4189	PI_656050_David	Arr629955	TRUE	OG0002022	N0.HOG0004367 OG0002022	FALSE	19026
Chr01	80777155	80784082	SbPI656050.01G424500	25_4244	987	4245	PI_656050_David	Arr630015	TRUE	OG0002023	N0.HOG0004369 OG0002023	FALSE	19087
Chr01	81267182	81268396	SbPI656050.01G429700	25_4296	312	4297	PI_656050_David	Arr630068	TRUE	OG0002024	N0.HOG0004370 OG0002024	FALSE	19140
Chr01	81632396	81634021	SbPI656050.01G433700	25_4336	242	4337	PI_656050_David	Arr630106	TRUE	OG0002025	N0.HOG0004371 OG0002025	FALSE	19180
Chr01	81677682	81682545	SbPI656050.01G434200	25_4341	228	4342	PI_656050_David	Arr630112	TRUE	OG0002026	N0.HOG0004372 OG0002026	FALSE	19186
Chr01	81885852	81887448	SbPI656050.01G435900	25_4358	369	4359	PI_656050_David	Arr630125	TRUE	OG0002027	N0.HOG0004373 OG0002027	FALSE	19201
Chr01	81887481	81896287	SbPI656050.01G436000	25_4359	528	4360	PI_656050_David	Arr630126	TRUE	OG0002028	N0.HOG0004374 OG0002028	FALSE	19202
Chr01	81947283	81950114	SbPI656050.01G436400	25_4363	379	4364	PI_656050_David	Arr630128	TRUE	OG0002029	N0.HOG0004375 OG0002029	FALSE	19204
Chr01	81950124	81953412	SbPI656050.01G436500	25_4364	125	4365	PI_656050_David	Arr630130	TRUE	OG0002030	N0.HOG0004376 OG0002030	FALSE	19206
Chr01	81955669	81958070	SbPI656050.01G436600	25_4365	260	4366	PI_656050_David	Arr630131	TRUE	OG0002031	N0.HOG0004377 OG0002031	FALSE	19207
Chr01	82409222	82411521	SbPI656050.01G441300	25_4412	448	4413	PI_656050_David	Arr630177	TRUE	OG0002032	N0.HOG0004378 OG0002032	FALSE	19253
Chr01	82962162	82967188	SbPI656050.01G447900	25_4478	434	4479	PI_656050_David	Arr630240	TRUE	OG0002033	N0.HOG0004379 OG0002033	FALSE	19320
Chr01	82967904	82971854	SbPI656050.01G448000	25_4479	189	4480	PI_656050_David	Arr630242	TRUE	OG0002034	N0.HOG0004380 OG0002034	FALSE	19322
Chr01	83026668	83031414	SbPI656050.01G448500	25_4484	763	4485	PI_656050_David	Arr630246	TRUE	OG0002035	N0.HOG0004381 OG0002035	FALSE	19327
Chr01	83910062	83912296	SbPI656050.01G458500	25_4584	407	4585	PI_656050_David	Arr630343	TRUE	OG0002036	N0.HOG0004382 OG0002036	FALSE	19428
Chr01	83970184	83976490	SbPI656050.01G459300	25_4592	393	4593	PI_656050_David	Arr630352	TRUE	OG0002037	N0.HOG0004383 OG0002037	FALSE	19437
Chr01	83989367	83994656	SbPI656050.01G459500	25_4594	201	4595	PI_656050_David	Arr630354	TRUE	OG0002038	N0.HOG0004384 OG0002038	FALSE	19439
Chr01	84166551	84168462	SbPI656050.01G461700	25_4616	204	4617	PI_656050_David	Arr630374	TRUE	OG0002039	N0.HOG0004385 OG0002039	FALSE	19460
Chr01	84169492	84172071	SbPI656050.01G461800	25_4617	383	4618	PI_656050_David	Arr630376	TRUE	OG0002040	N0.HOG0004386 OG0002040	FALSE	19462
Chr01	84543690	84547075	SbPI656050.01G465600	25_4655	552	4656	PI_656050_David	Arr630410	TRUE	OG0002041	N0.HOG0004387 OG0002041	FALSE	19501
Chr01	85422292	85424428	SbPI656050.01G475100	25_4750	584	4751	PI_656050_David	Arr630504	TRUE	OG0002042	N0.HOG0004388 OG0002042	FALSE	19599
Chr01	85470805	85475363	SbPI656050.01G475600	25_4755	960	4756	PI_656050_David	Arr630509	TRUE	OG0002043	N0.HOG0004389 OG0002043	FALSE	19604
Chr01	85716282	85723638	SbPI656050.01G478700	25_4786	372	4787	PI_656050_David	Arr630540	TRUE	OG0002044	N0.HOG0004390 OG0002044	FALSE	19636
Chr01	86044825	86050083	SbPI656050.01G482700	25_4826	455	4827	PI_656050_David	Arr630581	TRUE	OG0002045	N0.HOG0004391 OG0002045	FALSE	19677
Chr01	86230837	86269343	SbPI656050.01G484700	25_4846	1908	4847	PI_656050_David	Arr630602	TRUE	OG0002046	N0.HOG0004392 OG0002046	FALSE	19699
Chr01	86666826	86671454	SbPI656050.01G489400	25_4893	783	4894	PI_656050_David	Arr630653	TRUE	OG0002047	N0.HOG0004393 OG0002047	FALSE	19751
Chr01	255041	257937	SbPI656050.01G001900	25_18	794	19	PI_656050_David	Arr631908	TRUE	OG0003101	N0.HOG0005531 OG0003101	FALSE	5776
Chr01	327124	330829	SbPI656050.01G002300	25_22	638	23	PI_656050_David	Arr632292	TRUE	OG0003102	N0.HOG0005532 OG0003102	FALSE	9192
Chr01	380102	381866	SbPI656050.01G003000	25_29	379	30	PI_656050_David	Arr628512	TRUE	OG0003103	N0.HOG0005533 OG0003103	FALSE	15604
Chr01	401173	403543	SbPI656050.01G003100	25_30	485	31	PI_656050_David	Arr628608	TRUE	OG0003104	N0.HOG0005534 OG0003104	FALSE	16497
Chr01	480955	485638	SbPI656050.01G004500	25_44	408	45	PI_656050_David	Arr629942	TRUE	OG0003105	N0.HOG0005535 OG0003105	FALSE	19012
Chr01	510996	512869	SbPI656050.01G004600	25_45	381	46	PI_656050_David	Arr630040	TRUE	OG0003106	N0.HOG0005536 OG0003106	FALSE	19113
Chr01	619727	621080	SbPI656050.01G005400	25_53	363	54	PI_656050_David	Arr630746	TRUE	OG0003107	N0.HOG0005537 OG0003107	FALSE	19970
Chr01	788160	792000	SbPI656050.01G007200	25_71	631	72	PI_656050_David	Arr630933	TRUE	OG0003108	N0.HOG0005538 OG0003108	FALSE	21578
Chr01	792389	794480	SbPI656050.01G007300	25_72	262	73	PI_656050_David	Arr630945	TRUE	OG0003109	N0.HOG0005539 OG0003109	FALSE	21668
Chr01	794647	798214	SbPI656050.01G007400	25_73	959	74	PI_656050_David	Arr630957	TRUE	OG0003110	N0.HOG0005540 OG0003110	FALSE	21769
Chr01	1005631	1009936	SbPI656050.01G010100	25_100	450	101	PI_656050_David	Arr631711	TRUE	OG0003111	N0.HOG0005541 OG0003111	FALSE	4
Chr01	1154561	1156222	SbPI656050.01G011500	25_114	493	115	PI_656050_David	Arr628066	TRUE	OG0003112	N0.HOG0005542 OG0003112	FALSE	1112
Chr01	1183817	1185393	SbPI656050.01G011600	25_115	216	116	PI_656050_David	Arr628169	TRUE	OG0003113	N0.HOG0005543 OG0003113	FALSE	1206
Chr01	1287200	1293989	SbPI656050.01G013100	25_130	669	131	PI_656050_David	Arr631410	TRUE	OG0003114	N0.HOG0005544 OG0003114	FALSE	2721
Chr01	1326671	1329820	SbPI656050.01G013500	25_134	146	135	PI_656050_David	Arr868515	TRUE	OG0003115	N0.HOG0005545 OG0003115	FALSE	2233
Chr01	1680400	1684394	SbPI656050.01G019000	25_189	484	190	PI_656050_David	Arr632160	TRUE	OG0003116	N0.HOG0005546 OG0003116	FALSE	7875
Chr01	1768076	1774328	SbPI656050.01G019800	25_197	1091	198	PI_656050_David	Arr632250	TRUE	OG0003117	N0.HOG0005547 OG0003117	FALSE	8801
Chr01	1811826	1812854	SbPI656050.01G020400	25_203	215	204	PI_656050_David	Arr632313	TRUE	OG0003118	N0.HOG0005548 OG0003118	FALSE	9389
Chr01	1820427	1829222	SbPI656050.01G020700	25_206	581	207	PI_656050_David	Arr632338	TRUE	OG0003119	N0.HOG0005549 OG0003119	FALSE	9666
Chr01	1829379	1833298	SbPI656050.01G020800	25_207	200	208	PI_656050_David	Arr632345	TRUE	OG0003120	N0.HOG0005550 OG0003120	FALSE	9767
Chr01	1833030	1835116	SbPI656050.01G020900	25_208	476	209	PI_656050_David	Arr632356	TRUE	OG0003121	N0.HOG0005551 OG0003121	FALSE	9874
Chr01	1845708	1848550	SbPI656050.01G021100	25_210	152	211	PI_656050_David	Arr627955	TRUE	OG0003122	N0.HOG0005552 OG0003122	FALSE	10064
Chr01	2008339	2011855	SbPI656050.01G023800	25_237	383	238	PI_656050_David	Arr628190	TRUE	OG0003123	N0.HOG0005553 OG0003123	FALSE	12361
Chr01	2019453	2030600	SbPI656050.01G024000	25_239	659	240	PI_656050_David	Arr628198	TRUE	OG0003124	N0.HOG0005554 OG0003124	FALSE	12510
Chr01	2032691	2038074	SbPI656050.01G024100	25_240	503	241	PI_656050_David	Arr628205	TRUE	OG0003125	N0.HOG0005555 OG0003125	FALSE	12605
Chr01	2044930	2048530	SbPI656050.01G024200	25_241	568	242	PI_656050_David	Arr628215	TRUE	OG0003126	N0.HOG0005556 OG0003126	FALSE	12691
Chr01	2049830	2059804	SbPI656050.01G024300	25_242	717	243	PI_656050_David	Arr628227	TRUE	OG0003127	N0.HOG0005557 OG0003127	FALSE	12789
Chr01	2093142	2096056	SbPI656050.01G024700	25_246	616	247	PI_656050_David	Arr628261	TRUE	OG0003128	N0.HOG0005558 OG0003128	FALSE	13138
Chr01	2220485	2224278	SbPI656050.01G026000	25_259	405	260	PI_656050_David	Arr628390	TRUE	OG0003129	N0.HOG0005559 OG0003129	FALSE	14506
Chr01	2224640	2228261	SbPI656050.01G026100	25_260	336	261	PI_656050_David	Arr628401	TRUE	OG0003130	N0.HOG0005560 OG0003130	FALSE	14610
Chr01	2228804	2230536	SbPI656050.01G026200	25_261	191	262	PI_656050_David	Arr628412	TRUE	OG0003131	N0.HOG0005561 OG0003131	FALSE	14709
Chr01	2258838	2264441	SbPI656050.01G026900	25_268	578	269	PI_656050_David	Arr628478	TRUE	OG0003132	N0.HOG0005562 OG0003132	FALSE	15310
Chr01	2287501	2291557	SbPI656050.01G027400	25_273	643	274	PI_656050_David	Arr628536	TRUE	OG0003133	N0.HOG0005563 OG0003133	FALSE	15772
Chr01	2295487	2303246	SbPI656050.01G027600	25_275	840	276	PI_656050_David	Arr628552	TRUE	OG0003134	N0.HOG0005564 OG0003134	FALSE	15959
Chr01	2367471	2369304	SbPI656050.01G028400	25_283	460	284	PI_656050_David	Arr628642	TRUE	OG0003135	N0.HOG0005565 OG0003135	FALSE	16768
Chr01	2373012	2375995	SbPI656050.01G028500	25_284	243	285	PI_656050_David	Arr868427	FALSE	OG0003136	N0.HOG0005566 OG0003136	FALSE	16859
Chr01	2377446	2379795	SbPI656050.01G028600	25_285	281	286	PI_656050_David	Arr628658	TRUE	OG0003137	N0.HOG0005567 OG0003137	FALSE	16945
Chr01	2379567	2384427	SbPI656050.01G028700	25_286	893	287	PI_656050_David	Arr628670	TRUE	OG0003138	N0.HOG0005568 OG0003138	FALSE	17041
Chr01	2384562	2388406	SbPI656050.01G028800	25_287	96	288	PI_656050_David	Arr628681	TRUE	OG0003139	N0.HOG0005569 OG0003139	FALSE	17141
Chr01	2388793	2392742	SbPI656050.01G029000	25_289	571	290	PI_656050_David	Arr628705	TRUE	OG0003140	N0.HOG0005570 OG0003140	FALSE	17321
Chr01	2395997	2400170	SbPI656050.01G029100	25_290	530	291	PI_656050_David	Arr628713	TRUE	OG0003141	N0.HOG0005571 OG0003141	FALSE	17418
Chr01	2404260	2407980	SbPI656050.01G029200	25_291	123	292	PI_656050_David	Arr628721	TRUE	OG0003142	N0.HOG0005572 OG0003142	FALSE	17516
Chr01	2410162	2412940	SbPI656050.01G029300	25_292	216	293	PI_656050_David	Arr628729	TRUE	OG0003143	N0.HOG0005573 OG0003143	FALSE	17598
Chr01	2422693	2425225	SbPI656050.01G029400	25_293	617	294	PI_656050_David	Arr628739	TRUE	OG0003144	N0.HOG0005574 OG0003144	FALSE	17671
Chr01	2431807	2433515	SbPI656050.01G029500	25_294	125	295	PI_656050_David	Arr628750	TRUE	OG0003145	N0.HOG0005575 OG0003145	FALSE	17711
Chr01	2454631	2456797	SbPI656050.01G029800	25_297	722	298	PI_656050_David	Arr628778	TRUE	OG0003146	N0.HOG0005576 OG0003146	FALSE	17765
Chr01	2477494	2480605	SbPI656050.01G030300	25_302	233	303	PI_656050_David	Arr628814	TRUE	OG0003147	N0.HOG0005577 OG0003147	FALSE	17822
Chr01	2536818	2538658	SbPI656050.01G031100	25_310	398	311	PI_656050_David	Arr868416	TRUE	OG0003148	N0.HOG0005578 OG0003148	FALSE	15005
Chr01	2540895	2543736	SbPI656050.01G031200	25_311	408	312	PI_656050_David	Arr868416	FALSE	OG0003149	N0.HOG0005579 OG0003149	FALSE	15005
Chr01	2570034	2573513	SbPI656050.01G031300	25_312	632	313	PI_656050_David	Arr628907	TRUE	OG0003150	N0.HOG0005582 OG0003150	FALSE	17927
Chr01	2575251	2576611	SbPI656050.01G031400	25_313	125	314	PI_656050_David	Arr628915	TRUE	OG0003151	N0.HOG0005583 OG0003151	FALSE	17935
Chr01	2625215	2626208	SbPI656050.01G032100	25_320	184	321	PI_656050_David	Arr628975	TRUE	OG0003152	N0.HOG0005584 OG0003152	FALSE	18003
Chr01	2736458	2762743	SbPI656050.01G033900	25_338	3101	339	PI_656050_David	Arr629146	TRUE	OG0003153	N0.HOG0005585 OG0003153	FALSE	18181
Chr01	2882571	2884322	SbPI656050.01G035200	25_351	197	352	PI_656050_David	Arr629277	TRUE	OG0003154	N0.HOG0005586 OG0003154	FALSE	18322
Chr01	2971259	2973129	SbPI656050.01G036700	25_366	322	367	PI_656050_David	Arr868465	FALSE	OG0003155	N0.HOG0005587 OG0003155	FALSE	18473
Chr01	2986032	2987274	SbPI656050.01G036900	25_368	228	369	PI_656050_David	Arr629436	TRUE	OG0003156	N0.HOG0005588 OG0003156	FALSE	18493
Chr01	2990809	2994124	SbPI656050.01G037000	25_369	384	370	PI_656050_David	Arr629447	TRUE	OG0003157	N0.HOG0005589 OG0003157	FALSE	18503
Chr01	3276332	3279431	SbPI656050.01G040100	25_400	378	401	PI_656050_David	Arr629756	TRUE	OG0003158	N0.HOG0005590 OG0003158	FALSE	18823
Chr01	3370512	3376562	SbPI656050.01G041900	25_418	1081	419	PI_656050_David	Arr629943	TRUE	OG0003159	N0.HOG0005591 OG0003159	FALSE	19013
Chr01	3457826	3460703	SbPI656050.01G043200	25_431	213	432	PI_656050_David	Arr630072	TRUE	OG0003160	N0.HOG0005592 OG0003160	FALSE	19144
Chr01	3567865	3570733	SbPI656050.01G044800	25_447	389	448	PI_656050_David	Arr630221	TRUE	OG0003161	N0.HOG0005593 OG0003161	FALSE	19301
Chr01	3605566	3610093	SbPI656050.01G045100	25_450	308	451	PI_656050_David	Arr630251	TRUE	OG0003162	N0.HOG0005594 OG0003162	FALSE	19332
Chr01	3617805	3624692	SbPI656050.01G045300	25_452	404	453	PI_656050_David	Arr630273	TRUE	OG0003163	N0.HOG0005595 OG0003163	FALSE	19353
Chr01	3676111	3679080	SbPI656050.01G046100	25_460	205	461	PI_656050_David	Arr868492	TRUE	OG0003165	N0.HOG0005597 OG0003165	FALSE	19421
Chr01	3808301	3811534	SbPI656050.01G047500	25_474	221	475	PI_656050_David	Arr630407	TRUE	OG0003166	N0.HOG0005598 OG0003166	FALSE	19497
Chr01	3889767	3894433	SbPI656050.01G048500	25_484	325	485	PI_656050_David	Arr630500	TRUE	OG0003167	N0.HOG0005601 OG0003167	FALSE	19595
Chr01	3896040	3904556	SbPI656050.01G048600	25_485	927	486	PI_656050_David	Arr630512	TRUE	OG0003168	N0.HOG0005602 OG0003168	FALSE	19607
Chr01	3972597	3973077	SbPI656050.01G049500	25_494	160	495	PI_656050_David	Arr630590	TRUE	OG0003169	N0.HOG0005607 OG0003169	FALSE	19686
Chr01	4022105	4026884	SbPI656050.01G050000	25_499	576	500	PI_656050_David	Arr630642	TRUE	OG0003170	N0.HOG0005608 OG0003170	FALSE	19739
Chr01	4033250	4033580	SbPI656050.01G050200	25_501	110	502	PI_656050_David	Arr630659	TRUE	OG0003171	N0.HOG0005609 OG0003171	FALSE	19758
Chr01	4039502	4044845	SbPI656050.01G050400	25_503	719	504	PI_656050_David	Arr630679	TRUE	OG0003172	N0.HOG0005610 OG0003172	FALSE	19779
Chr01	4044905	4049937	SbPI656050.01G050500	25_504	369	505	PI_656050_David	Arr630689	TRUE	OG0003173	N0.HOG0005611 OG0003173	FALSE	19789
Chr01	4053500	4054980	SbPI656050.01G050600	25_505	282	506	PI_656050_David	Arr630690	TRUE	OG0003174	N0.HOG0005612 OG0003174	FALSE	19798
Chr01	4123198	4124472	SbPI656050.01G051100	25_510	225	511	PI_656050_David	Arr630724	TRUE	OG0003175	N0.HOG0005613 OG0003175	FALSE	19844
Chr01	4124457	4135406	SbPI656050.01G051200	25_511	1526	512	PI_656050_David	Arr630729	TRUE	OG0003176	N0.HOG0005614 OG0003176	FALSE	19852
Chr01	4363848	4369433	SbPI656050.01G053300	25_532	721	533	PI_656050_David	Arr630752	TRUE	OG0003177	N0.HOG0005615 OG0003177	FALSE	20013
Chr01	4376302	4378021	SbPI656050.01G053400	25_533	395	534	PI_656050_David	Arr630753	TRUE	OG0003178	N0.HOG0005616 OG0003178	FALSE	20022
Chr01	4378997	4382042	SbPI656050.01G053500	25_534	607	535	PI_656050_David	Arr630754	TRUE	OG0003179	N0.HOG0005617 OG0003179	FALSE	20025
Chr01	4388623	4390722	SbPI656050.01G053600	25_535	141	536	PI_656050_David	Arr630755	TRUE	OG0003180	N0.HOG0005618 OG0003180	FALSE	20030
Chr01	4391073	4396625	SbPI656050.01G053700	25_536	570	537	PI_656050_David	Arr630757	TRUE	OG0003181	N0.HOG0005619 OG0003181	FALSE	20041
Chr01	4397003	4407499	SbPI656050.01G053800	25_537	991	538	PI_656050_David	Arr630758	TRUE	OG0003182	N0.HOG0005620 OG0003182	FALSE	20050
Chr01	4411900	4413467	SbPI656050.01G053900	25_538	382	539	PI_656050_David	Arr630759	TRUE	OG0003183	N0.HOG0005621 OG0003183	FALSE	20059
Chr01	4635694	4643390	SbPI656050.01G056900	25_568	1369	569	PI_656050_David	Arr630788	TRUE	OG0003184	N0.HOG0005622 OG0003184	FALSE	20334
Chr01	4737632	4741394	SbPI656050.01G057900	25_578	475	579	PI_656050_David	Arr630799	TRUE	OG0003185	N0.HOG0005623 OG0003185	FALSE	20420
Chr01	4746117	4750736	SbPI656050.01G058000	25_579	618	580	PI_656050_David	Arr630800	TRUE	OG0003186	N0.HOG0005624 OG0003186	FALSE	20427
Chr01	4751083	4759823	SbPI656050.01G058100	25_580	1378	581	PI_656050_David	Arr630801	TRUE	OG0003187	N0.HOG0005625 OG0003187	FALSE	20435
Chr01	4761309	4765753	SbPI656050.01G058200	25_581	168	582	PI_656050_David	Arr630802	TRUE	OG0003188	N0.HOG0005626 OG0003188	FALSE	20441
Chr01	4765868	4768497	SbPI656050.01G058300	25_582	197	583	PI_656050_David	Arr630803	TRUE	OG0003189	N0.HOG0005627 OG0003189	FALSE	20452
Chr01	4847601	4849074	SbPI656050.01G058600	25_585	410	586	PI_656050_David	Arr868512	FALSE	OG0003190	N0.HOG0005628 OG0003190	FALSE	20462
Chr01	4857954	4861219	SbPI656050.01G058800	25_587	419	588	PI_656050_David	Arr630806	TRUE	OG0003191	N0.HOG0005629 OG0003191	FALSE	20496
Chr01	4866504	4871625	SbPI656050.01G058900	25_588	441	589	PI_656050_David	Arr630807	TRUE	OG0003192	N0.HOG0005630 OG0003192	FALSE	20507
Chr01	4871874	4875418	SbPI656050.01G059000	25_589	1076	590	PI_656050_David	Arr630808	TRUE	OG0003193	N0.HOG0005631 OG0003193	FALSE	20515
Chr01	4877162	4879622	SbPI656050.01G059100	25_590	246	591	PI_656050_David	Arr630809	TRUE	OG0003194	N0.HOG0005632 OG0003194	FALSE	20521
Chr01	4880755	4882393	SbPI656050.01G059200	25_591	308	592	PI_656050_David	Arr630810	TRUE	OG0003195	N0.HOG0005633 OG0003195	FALSE	20531
Chr01	4884917	4901241	SbPI656050.01G059300	25_592	1277	593	PI_656050_David	Arr630811	TRUE	OG0003196	N0.HOG0005634 OG0003196	FALSE	20541
Chr01	4935695	4939885	SbPI656050.01G059700	25_596	281	597	PI_656050_David	Arr630816	TRUE	OG0003197	N0.HOG0005635 OG0003197	FALSE	20564
Chr01	4966728	4970631	SbPI656050.01G059800	25_597	384	598	PI_656050_David	Arr630817	TRUE	OG0003198	N0.HOG0005636 OG0003198	FALSE	20571
Chr01	4980955	4982200	SbPI656050.01G060000	25_599	227	600	PI_656050_David	Arr868513	FALSE	OG0003199	N0.HOG0005637 OG0003199	FALSE	20594
Chr01	5005425	5009900	SbPI656050.01G060300	25_602	398	603	PI_656050_David	Arr630821	TRUE	OG0003200	N0.HOG0005638 OG0003200	FALSE	20615
Chr01	5021067	5028978	SbPI656050.01G060500	25_604	935	605	PI_656050_David	Arr630825	TRUE	OG0003201	N0.HOG0005639 OG0003201	FALSE	20639
Chr01	5036439	5038098	SbPI656050.01G060800	25_607	434	608	PI_656050_David	Arr630828	TRUE	OG0003202	N0.HOG0005640 OG0003202	FALSE	20665
Chr01	5037941	5042867	SbPI656050.01G060900	25_608	497	609	PI_656050_David	Arr630829	TRUE	OG0003203	N0.HOG0005641 OG0003203	FALSE	20675
Chr01	5045649	5050330	SbPI656050.01G061000	25_609	314	610	PI_656050_David	Arr630831	TRUE	OG0003204	N0.HOG0005642 OG0003204	FALSE	20683
Chr01	5050585	5054091	SbPI656050.01G061100	25_610	381	611	PI_656050_David	Arr630832	TRUE	OG0003205	N0.HOG0005643 OG0003205	FALSE	20694
Chr01	5074193	5076153	SbPI656050.01G061400	25_613	450	614	PI_656050_David	Arr630836	TRUE	OG0003206	N0.HOG0005644 OG0003206	FALSE	20724
Chr01	5080900	5081836	SbPI656050.01G061500	25_614	132	615	PI_656050_David	Arr630837	TRUE	OG0003207	N0.HOG0005645 OG0003207	FALSE	20732
Chr01	5084657	5094350	SbPI656050.01G061600	25_615	379	616	PI_656050_David	Arr630838	TRUE	OG0003208	N0.HOG0005646 OG0003208	FALSE	20738
Chr01	5270397	5275104	SbPI656050.01G063300	25_632	502	633	PI_656050_David	Arr630858	TRUE	OG0003209	N0.HOG0005648 OG0003209	FALSE	20913
Chr01	5386955	5388744	SbPI656050.01G064400	25_643	133	644	PI_656050_David	Arr630871	TRUE	OG0003210	N0.HOG0005649 OG0003210	FALSE	21015
Chr01	5439478	5445471	SbPI656050.01G065200	25_651	621	652	PI_656050_David	Arr630877	TRUE	OG0003211	N0.HOG0005650 OG0003211	FALSE	21087
Chr01	5567729	5570843	SbPI656050.01G067000	25_669	451	670	PI_656050_David	Arr630896	TRUE	OG0003212	N0.HOG0005651 OG0003212	FALSE	21264
Chr01	5876802	5877908	SbPI656050.01G070000	25_699	186	700	PI_656050_David	Arr630929	TRUE	OG0003213	N0.HOG0005652 OG0003213	FALSE	21548
Chr01	5962170	5964322	SbPI656050.01G071400	25_713	215	714	PI_656050_David	Arr630947	TRUE	OG0003214	N0.HOG0005653 OG0003214	FALSE	21679
Chr01	6203506	6205197	SbPI656050.01G073500	25_734	221	735	PI_656050_David	Arr630970	TRUE	OG0003215	N0.HOG0005654 OG0003215	FALSE	21887
Chr01	6207289	6214617	SbPI656050.01G073600	25_735	386	736	PI_656050_David	Arr630971	TRUE	OG0003216	N0.HOG0005655 OG0003216	FALSE	21897
Chr01	6215799	6219714	SbPI656050.01G073700	25_736	295	737	PI_656050_David	Arr630972	TRUE	OG0003217	N0.HOG0005656 OG0003217	FALSE	21907
Chr01	6309043	6311373	SbPI656050.01G075200	25_751	519	752	PI_656050_David	Arr630988	TRUE	OG0003218	N0.HOG0005657 OG0003218	FALSE	22051
Chr01	6506314	6509514	SbPI656050.01G077300	25_772	460	773	PI_656050_David	Arr631012	TRUE	OG0003219	N0.HOG0005658 OG0003219	FALSE	22256
Chr01	6510661	6524788	SbPI656050.01G077400	25_773	459	774	PI_656050_David	Arr631014	TRUE	OG0003220	N0.HOG0005659 OG0003220	FALSE	22274
Chr01	6598158	6602415	SbPI656050.01G078500	25_784	424	785	PI_656050_David	Arr631026	TRUE	OG0003221	N0.HOG0005660 OG0003221	FALSE	22369
Chr01	6731263	6733673	SbPI656050.01G079900	25_798	240	799	PI_656050_David	Arr631037	TRUE	OG0003222	N0.HOG0005661 OG0003222	FALSE	22467
Chr01	6898698	6908435	SbPI656050.01G082400	25_823	472	824	PI_656050_David	Arr631063	TRUE	OG0003223	N0.HOG0005662 OG0003223	FALSE	22715
Chr01	6914097	6916319	SbPI656050.01G082500	25_824	182	825	PI_656050_David	Arr631065	TRUE	OG0003224	N0.HOG0005663 OG0003224	FALSE	22734
Chr01	6916319	6920564	SbPI656050.01G082600	25_825	568	826	PI_656050_David	Arr631066	TRUE	OG0003225	N0.HOG0005664 OG0003225	FALSE	22745
Chr01	7148226	7156483	SbPI656050.01G085600	25_855	1115	856	PI_656050_David	Arr631100	TRUE	OG0003226	N0.HOG0005665 OG0003226	FALSE	23041
Chr01	7253172	7259140	SbPI656050.01G086500	25_864	388	865	PI_656050_David	Arr631110	TRUE	OG0003227	N0.HOG0005666 OG0003227	FALSE	23130
Chr01	7304231	7309066	SbPI656050.01G087200	25_871	310	872	PI_656050_David	Arr631118	TRUE	OG0003228	N0.HOG0005667 OG0003228	FALSE	23210
Chr01	7397535	7403369	SbPI656050.01G088600	25_885	514	886	PI_656050_David	Arr631135	TRUE	OG0003229	N0.HOG0005668 OG0003229	FALSE	23361
Chr01	7405926	7428661	SbPI656050.01G088700	25_886	3691	887	PI_656050_David	Arr631136	TRUE	OG0003230	N0.HOG0005669 OG0003230	FALSE	23372
Chr01	7444124	7447646	SbPI656050.01G089100	25_890	380	891	PI_656050_David	Arr631141	TRUE	OG0003231	N0.HOG0005670 OG0003231	FALSE	23411
Chr01	7506450	7508858	SbPI656050.01G089900	25_898	252	899	PI_656050_David	Arr631151	TRUE	OG0003232	N0.HOG0005671 OG0003232	FALSE	23486
Chr01	7508195	7510080	SbPI656050.01G090000	25_899	325	900	PI_656050_David	Arr631152	TRUE	OG0003233	N0.HOG0005672 OG0003233	FALSE	23496
Chr01	7554271	7556416	SbPI656050.01G090800	25_907	557	908	PI_656050_David	Arr631163	TRUE	OG0003234	N0.HOG0005673 OG0003234	FALSE	23578
Chr01	7558139	7560556	SbPI656050.01G090900	25_908	584	909	PI_656050_David	Arr631164	TRUE	OG0003235	N0.HOG0005674 OG0003235	FALSE	23589
Chr01	7721797	7733433	SbPI656050.01G093000	25_929	772	930	PI_656050_David	Arr631187	TRUE	OG0003236	N0.HOG0005675 OG0003236	FALSE	23800
Chr01	7840972	7843411	SbPI656050.01G094200	25_941	694	942	PI_656050_David	Arr631199	TRUE	OG0003237	N0.HOG0005676 OG0003237	FALSE	23918
Chr01	7843668	7845773	SbPI656050.01G094300	25_942	631	943	PI_656050_David	Arr631200	TRUE	OG0003238	N0.HOG0005677 OG0003238	FALSE	23926
Chr01	7849551	7850362	SbPI656050.01G094400	25_943	165	944	PI_656050_David	Arr631201	TRUE	OG0003239	N0.HOG0005678 OG0003239	FALSE	23936
Chr01	7852025	7854236	SbPI656050.01G094500	25_944	448	945	PI_656050_David	Arr631202	TRUE	OG0003240	N0.HOG0005679 OG0003240	FALSE	23946
Chr01	7874672	7877777	SbPI656050.01G094800	25_947	501	948	PI_656050_David	Arr631205	TRUE	OG0003241	N0.HOG0005680 OG0003241	FALSE	23966
Chr01	7962234	7966443	SbPI656050.01G095700	25_956	211	957	PI_656050_David	Arr631215	TRUE	OG0003242	N0.HOG0005681 OG0003242	FALSE	24039
Chr01	7997639	8010858	SbPI656050.01G096300	25_962	601	963	PI_656050_David	Arr631222	TRUE	OG0003243	N0.HOG0005682 OG0003243	FALSE	24079
Chr01	8072458	8075346	SbPI656050.01G096800	25_967	212	968	PI_656050_David	Arr631227	TRUE	OG0003244	N0.HOG0005683 OG0003244	FALSE	24117
Chr01	8098765	8106462	SbPI656050.01G096900	25_968	361	969	PI_656050_David	Arr631228	TRUE	OG0003245	N0.HOG0005684 OG0003245	FALSE	24127
Chr01	8107829	8111103	SbPI656050.01G097000	25_969	322	970	PI_656050_David	Arr631229	TRUE	OG0003246	N0.HOG0005685 OG0003246	FALSE	24137
Chr01	8111489	8115904	SbPI656050.01G097100	25_970	387	971	PI_656050_David	Arr631230	TRUE	OG0003247	N0.HOG0005686 OG0003247	FALSE	24144
Chr01	8199989	8205468	SbPI656050.01G098000	25_979	320	980	PI_656050_David	Arr631238	TRUE	OG0003248	N0.HOG0005687 OG0003248	FALSE	24223
Chr01	8271219	8284189	SbPI656050.01G098500	25_984	1288	985	PI_656050_David	Arr631244	TRUE	OG0003249	N0.HOG0005688 OG0003249	FALSE	24267
Chr01	8397106	8402798	SbPI656050.01G099700	25_996	489	997	PI_656050_David	Arr631259	TRUE	OG0003250	N0.HOG0005689 OG0003250	FALSE	24401
Chr01	8402207	8405402	SbPI656050.01G099800	25_997	446	998	PI_656050_David	Arr631260	TRUE	OG0003251	N0.HOG0005690 OG0003251	FALSE	24411
Chr01	8405664	8408450	SbPI656050.01G099900	25_998	453	999	PI_656050_David	Arr631261	TRUE	OG0003252	N0.HOG0005691 OG0003252	FALSE	24420
Chr01	8411457	8418275	SbPI656050.01G100000	25_999	837	1000	PI_656050_David	Arr631830	TRUE	OG0003253	N0.HOG0005692 OG0003253	FALSE	5
Chr01	8597204	8601686	SbPI656050.01G101400	25_1013	589	1014	PI_656050_David	Arr868403	TRUE	OG0003254	N0.HOG0005693 OG0003254	FALSE	129
Chr01	8686728	8694030	SbPI656050.01G101900	25_1018	1102	1019	PI_656050_David	Arr629543	TRUE	OG0003255	N0.HOG0005694 OG0003255	FALSE	186
Chr01	8808425	8815584	SbPI656050.01G103300	25_1032	562	1033	PI_656050_David	Arr631584	TRUE	OG0003256	N0.HOG0005695 OG0003256	FALSE	315
Chr01	9337097	9339739	SbPI656050.01G110400	25_1103	628	1104	PI_656050_David	Arr632320	TRUE	OG0003257	N0.HOG0005696 OG0003257	FALSE	944
Chr01	9433390	9435173	SbPI656050.01G110900	25_1108	384	1109	PI_656050_David	Arr632351	TRUE	OG0003258	N0.HOG0005697 OG0003258	FALSE	983
Chr01	9471320	9473428	SbPI656050.01G111000	25_1109	439	1110	PI_656050_David	Arr632363	TRUE	OG0003259	N0.HOG0005698 OG0003259	FALSE	993
Chr01	9802567	9806548	SbPI656050.01G114200	25_1141	273	1142	PI_656050_David	Arr628265	TRUE	OG0003260	N0.HOG0005699 OG0003260	FALSE	1315
Chr01	9806952	9810124	SbPI656050.01G114300	25_1142	376	1143	PI_656050_David	Arr628274	TRUE	OG0003261	N0.HOG0005700 OG0003261	FALSE	1325
Chr01	10180497	10183794	SbPI656050.01G118300	25_1182	193	1183	PI_656050_David	Arr628704	TRUE	OG0003262	N0.HOG0005701 OG0003262	FALSE	1731
Chr01	10183703	10187176	SbPI656050.01G118400	25_1183	366	1184	PI_656050_David	Arr628714	TRUE	OG0003263	N0.HOG0005702 OG0003263	FALSE	1742
Chr01	10197427	10203573	SbPI656050.01G118500	25_1184	527	1185	PI_656050_David	Arr628722	TRUE	OG0003264	N0.HOG0005703 OG0003264	FALSE	1753
Chr01	10212528	10216464	SbPI656050.01G118700	25_1186	170	1187	PI_656050_David	Arr628758	TRUE	OG0003265	N0.HOG0005704 OG0003265	FALSE	1773
Chr01	10305474	10307706	SbPI656050.01G119900	25_1198	88	1199	PI_656050_David	Arr629872	TRUE	OG0003266	N0.HOG0005705 OG0003266	FALSE	1894
Chr01	10309562	10314444	SbPI656050.01G120000	25_1199	474	1200	PI_656050_David	Arr629969	TRUE	OG0003267	N0.HOG0005706 OG0003267	FALSE	1904
Chr01	10323757	10328454	SbPI656050.01G120200	25_1201	589	1202	PI_656050_David	Arr630181	TRUE	OG0003268	N0.HOG0005707 OG0003268	FALSE	1926
Chr01	10338569	10343119	SbPI656050.01G120400	25_1203	229	1204	PI_656050_David	Arr630373	TRUE	OG0003269	N0.HOG0005708 OG0003269	FALSE	1946
Chr01	10377809	10402413	SbPI656050.01G120800	25_1207	1055	1208	PI_656050_David	Arr630728	TRUE	OG0003270	N0.HOG0005709 OG0003270	FALSE	1985
Chr01	10454157	10461581	SbPI656050.01G121400	25_1213	595	1214	PI_656050_David	Arr630805	TRUE	OG0003271	N0.HOG0005710 OG0003271	FALSE	2048
Chr01	10613754	10615679	SbPI656050.01G123100	25_1230	463	1231	PI_656050_David	Arr631021	TRUE	OG0003272	N0.HOG0005711 OG0003272	FALSE	2234
Chr01	10644282	10651224	SbPI656050.01G123300	25_1232	1074	1233	PI_656050_David	Arr868517	FALSE	OG0003273	N0.HOG0005712 OG0003273	FALSE	2244
Chr01	10671202	10674049	SbPI656050.01G123400	25_1233	649	1234	PI_656050_David	Arr631056	TRUE	OG0003274	N0.HOG0005713 OG0003274	FALSE	2265
Chr01	10697707	10702096	SbPI656050.01G123800	25_1237	192	1238	PI_656050_David	Arr631102	TRUE	OG0003275	N0.HOG0005714 OG0003275	FALSE	2306
Chr01	10708198	10735700	SbPI656050.01G124000	25_1239	2628	1240	PI_656050_David	Arr631122	TRUE	OG0003276	N0.HOG0005715 OG0003276	FALSE	2324
Chr01	10753949	10760292	SbPI656050.01G124200	25_1241	655	1242	PI_656050_David	Arr631145	TRUE	OG0003277	N0.HOG0005716 OG0003277	FALSE	2344
Chr01	10764890	10766467	SbPI656050.01G124300	25_1242	357	1243	PI_656050_David	Arr631159	TRUE	OG0003278	N0.HOG0005717 OG0003278	FALSE	2355
Chr01	10775452	10780494	SbPI656050.01G124400	25_1243	447	1244	PI_656050_David	Arr631170	TRUE	OG0003279	N0.HOG0005718 OG0003279	FALSE	2364
Chr01	10814253	10821213	SbPI656050.01G124800	25_1247	501	1248	PI_656050_David	Arr631224	TRUE	OG0003280	N0.HOG0005719 OG0003280	FALSE	2409
Chr01	10942332	10944620	SbPI656050.01G125900	25_1258	49	1259	PI_656050_David	Arr631355	TRUE	OG0003281	N0.HOG0005720 OG0003281	FALSE	2532
Chr01	10962818	10963470	SbPI656050.01G126000	25_1259	124	1260	PI_656050_David	Arr631370	TRUE	OG0003282	N0.HOG0005721 OG0003282	FALSE	2542
Chr01	10998440	11000607	SbPI656050.01G126200	25_1261	329	1262	PI_656050_David	Arr631372	TRUE	OG0003283	N0.HOG0005722 OG0003283	FALSE	2562
Chr01	11012371	11013491	SbPI656050.01G126400	25_1263	174	1264	PI_656050_David	Arr631373	TRUE	OG0003284	N0.HOG0005723 OG0003284	FALSE	2573
Chr01	11059581	11066840	SbPI656050.01G126700	25_1266	761	1267	PI_656050_David	Arr631379	TRUE	OG0003285	N0.HOG0005724 OG0003285	FALSE	2605
Chr01	11093643	11101141	SbPI656050.01G126900	25_1268	335	1269	PI_656050_David	Arr631383	TRUE	OG0003286	N0.HOG0005725 OG0003286	FALSE	2623
Chr01	11280937	11283432	SbPI656050.01G128300	25_1282	786	1283	PI_656050_David	Arr631419	TRUE	OG0003287	N0.HOG0005726 OG0003287	FALSE	2760
Chr01	11283643	11284845	SbPI656050.01G128400	25_1283	366	1284	PI_656050_David	Arr868524	TRUE	OG0003288	N0.HOG0005727 OG0003288	FALSE	2771
Chr01	11286616	11288018	SbPI656050.01G128500	25_1284	226	1285	PI_656050_David	Arr631421	TRUE	OG0003289	N0.HOG0005728 OG0003289	FALSE	2781
Chr01	11352144	11356117	SbPI656050.01G129500	25_1294	599	1295	PI_656050_David	Arr631468	TRUE	OG0003290	N0.HOG0005729 OG0003290	FALSE	2867
Chr01	11394930	11399402	SbPI656050.01G130000	25_1299	501	1300	PI_656050_David	Arr631510	TRUE	OG0003291	N0.HOG0005730 OG0003291	FALSE	2922
Chr01	11399512	11406959	SbPI656050.01G130100	25_1300	1412	1301	PI_656050_David	Arr631524	TRUE	OG0003292	N0.HOG0005731 OG0003292	FALSE	2932
Chr01	11485707	11491749	SbPI656050.01G131300	25_1312	751	1313	PI_656050_David	Arr631566	TRUE	OG0003293	N0.HOG0005732 OG0003293	FALSE	3059
Chr01	11498880	11503233	SbPI656050.01G131500	25_1314	557	1315	PI_656050_David	Arr631570	TRUE	OG0003294	N0.HOG0005733 OG0003294	FALSE	3076
Chr01	11531870	11537175	SbPI656050.01G131800	25_1317	179	1318	PI_656050_David	Arr631574	TRUE	OG0003295	N0.HOG0005734 OG0003295	FALSE	3105
Chr01	11554383	11555534	SbPI656050.01G132000	25_1319	232	1320	PI_656050_David	Arr868526	TRUE	OG0003296	N0.HOG0005735 OG0003296	FALSE	3114
Chr01	11766939	11772860	SbPI656050.01G133700	25_1336	482	1337	PI_656050_David	Arr868528	FALSE	OG0003297	N0.HOG0005736 OG0003297	FALSE	3261
Chr01	24085751	24088685	SbPI656050.01G215900	25_2158	219	2159	PI_656050_David	Arr628037	TRUE	OG0003298	N0.HOG0005737 OG0003298	FALSE	10813
Chr01	11901877	11904912	SbPI656050.01G135600	25_1355	734	1356	PI_656050_David	Arr631644	TRUE	OG0003299	N0.HOG0005738 OG0003299	FALSE	3452
Chr01	11906782	11910003	SbPI656050.01G135700	25_1356	479	1357	PI_656050_David	Arr868529	TRUE	OG0003300	N0.HOG0005739 OG0003300	FALSE	3461
Chr01	12020815	12025728	SbPI656050.01G137100	25_1370	399	1371	PI_656050_David	Arr631664	TRUE	OG0003301	N0.HOG0005740 OG0003301	FALSE	3614
Chr01	12026159	12030356	SbPI656050.01G137200	25_1371	514	1372	PI_656050_David	Arr631667	TRUE	OG0003302	N0.HOG0005741 OG0003302	FALSE	3625
Chr01	12228995	12234826	SbPI656050.01G138900	25_1388	936	1389	PI_656050_David	Arr631685	TRUE	OG0003303	N0.HOG0005744 OG0003303	FALSE	3779
Chr01	12261466	12269138	SbPI656050.01G139500	25_1394	434	1395	PI_656050_David	Arr631692	TRUE	OG0003304	N0.HOG0005745 OG0003304	FALSE	3837
Chr01	12425359	12427970	SbPI656050.01G140400	25_1403	710	1404	PI_656050_David	Arr631701	TRUE	OG0003305	N0.HOG0005746 OG0003305	FALSE	3921
Chr01	12428083	12435024	SbPI656050.01G140500	25_1404	422	1405	PI_656050_David	Arr631702	TRUE	OG0003306	N0.HOG0005747 OG0003306	FALSE	3930
Chr01	12596351	12606738	SbPI656050.01G142400	25_1423	513	1424	PI_656050_David	Arr631726	TRUE	OG0003307	N0.HOG0005748 OG0003307	FALSE	4116
Chr01	12659968	12665841	SbPI656050.01G142500	25_1424	855	1425	PI_656050_David	Arr631727	TRUE	OG0003308	N0.HOG0005749 OG0003308	FALSE	4124
Chr01	12673509	12677247	SbPI656050.01G142600	25_1425	126	1426	PI_656050_David	Arr631729	TRUE	OG0003309	N0.HOG0005750 OG0003309	FALSE	4135
Chr01	12682021	12690461	SbPI656050.01G142700	25_1426	434	1427	PI_656050_David	Arr631730	TRUE	OG0003310	N0.HOG0005751 OG0003310	FALSE	4145
Chr01	12693821	12695721	SbPI656050.01G142800	25_1427	462	1428	PI_656050_David	Arr631731	TRUE	OG0003311	N0.HOG0005752 OG0003311	FALSE	4155
Chr01	12697255	12702623	SbPI656050.01G142900	25_1428	421	1429	PI_656050_David	Arr631732	TRUE	OG0003312	N0.HOG0005753 OG0003312	FALSE	4164
Chr01	13330181	13341625	SbPI656050.01G147700	25_1476	901	1477	PI_656050_David	Arr631806	TRUE	OG0003313	N0.HOG0005754 OG0003313	FALSE	4652
Chr01	13746968	13750008	SbPI656050.01G151100	25_1510	369	1511	PI_656050_David	Arr631835	TRUE	OG0003314	N0.HOG0005755 OG0003314	FALSE	5031
Chr01	13766476	13771861	SbPI656050.01G151300	25_1512	1208	1513	PI_656050_David	Arr631836	TRUE	OG0003315	N0.HOG0005756 OG0003315	FALSE	5052
Chr01	13777570	13783831	SbPI656050.01G151500	25_1514	670	1515	PI_656050_David	Arr631839	TRUE	OG0003316	N0.HOG0005757 OG0003316	FALSE	5074
Chr01	13827807	13831120	SbPI656050.01G151800	25_1517	308	1518	PI_656050_David	Arr631842	TRUE	OG0003317	N0.HOG0005758 OG0003317	FALSE	5116
Chr01	13830927	13838542	SbPI656050.01G151900	25_1518	402	1519	PI_656050_David	Arr631843	TRUE	OG0003318	N0.HOG0005759 OG0003318	FALSE	5127
Chr01	13949897	13950607	SbPI656050.01G153200	25_1531	110	1532	PI_656050_David	Arr631859	TRUE	OG0003319	N0.HOG0005760 OG0003319	FALSE	5284
Chr01	13957587	13961092	SbPI656050.01G153300	25_1532	209	1533	PI_656050_David	Arr631860	TRUE	OG0003320	N0.HOG0005761 OG0003320	FALSE	5295
Chr01	13967599	13968904	SbPI656050.01G153400	25_1533	265	1534	PI_656050_David	Arr631861	TRUE	OG0003321	N0.HOG0005762 OG0003321	FALSE	5305
Chr01	13972863	13975394	SbPI656050.01G153500	25_1534	380	1535	PI_656050_David	Arr631862	TRUE	OG0003322	N0.HOG0005763 OG0003322	FALSE	5316
Chr01	14065738	14068653	SbPI656050.01G154200	25_1541	780	1542	PI_656050_David	Arr631869	TRUE	OG0003323	N0.HOG0005764 OG0003323	FALSE	5378
Chr01	14435948	14437733	SbPI656050.01G156700	25_1566	272	1567	PI_656050_David	Arr631893	TRUE	OG0003324	N0.HOG0005765 OG0003324	FALSE	5617
Chr01	14482988	14485151	SbPI656050.01G157100	25_1570	721	1571	PI_656050_David	Arr868544	FALSE	OG0003325	N0.HOG0005766 OG0003325	FALSE	5645
Chr01	14565553	14570581	SbPI656050.01G158100	25_1580	629	1581	PI_656050_David	Arr631906	TRUE	OG0003326	N0.HOG0005767 OG0003326	FALSE	5754
Chr01	14572960	14578069	SbPI656050.01G158200	25_1581	143	1582	PI_656050_David	Arr631907	TRUE	OG0003327	N0.HOG0005768 OG0003327	FALSE	5765
Chr01	14579688	14582003	SbPI656050.01G158400	25_1583	151	1584	PI_656050_David	Arr631911	TRUE	OG0003328	N0.HOG0005769 OG0003328	FALSE	5788
Chr01	14619480	14622258	SbPI656050.01G158700	25_1586	513	1587	PI_656050_David	Arr868543	TRUE	OG0003329	N0.HOG0005770 OG0003329	FALSE	5547
Chr01	14801306	14803848	SbPI656050.01G159800	25_1597	199	1598	PI_656050_David	Arr631923	TRUE	OG0003330	N0.HOG0005771 OG0003330	FALSE	5921
Chr01	14808024	14809417	SbPI656050.01G159900	25_1598	422	1599	PI_656050_David	Arr868546	FALSE	OG0003331	N0.HOG0005772 OG0003331	FALSE	5932
Chr01	14814413	14816927	SbPI656050.01G160000	25_1599	780	1600	PI_656050_David	Arr868545	FALSE	OG0003332	N0.HOG0005773 OG0003332	FALSE	5901
Chr01	14960530	14966145	SbPI656050.01G161300	25_1612	616	1613	PI_656050_David	Arr631938	TRUE	OG0003333	N0.HOG0005774 OG0003333	FALSE	6077
Chr01	14968463	14970390	SbPI656050.01G161400	25_1613	386	1614	PI_656050_David	Arr631939	TRUE	OG0003334	N0.HOG0005775 OG0003334	FALSE	6086
Chr01	15002837	15029827	SbPI656050.01G161700	25_1616	757	1617	PI_656050_David	Arr631940	TRUE	OG0003335	N0.HOG0005776 OG0003335	FALSE	6115
Chr01	15032486	15037859	SbPI656050.01G161800	25_1617	291	1618	PI_656050_David	Arr631942	TRUE	OG0003336	N0.HOG0005777 OG0003336	FALSE	6123
Chr01	15042969	15049784	SbPI656050.01G161900	25_1618	779	1619	PI_656050_David	Arr631943	TRUE	OG0003337	N0.HOG0005778 OG0003337	FALSE	6134
Chr01	15098859	15100266	SbPI656050.01G162300	25_1622	341	1623	PI_656050_David	Arr631948	TRUE	OG0003338	N0.HOG0005779 OG0003338	FALSE	6174
Chr01	15111539	15112499	SbPI656050.01G162500	25_1624	320	1625	PI_656050_David	Arr631949	TRUE	OG0003339	N0.HOG0005780 OG0003339	FALSE	6181
Chr01	15153473	15157506	SbPI656050.01G162800	25_1627	315	1628	PI_656050_David	Arr631952	TRUE	OG0003340	N0.HOG0005781 OG0003340	FALSE	6209
Chr01	15159241	15160371	SbPI656050.01G163000	25_1629	159	1630	PI_656050_David	Arr631954	TRUE	OG0003341	N0.HOG0005782 OG0003341	FALSE	6227
Chr01	15170063	15172221	SbPI656050.01G163200	25_1631	318	1632	PI_656050_David	Arr631957	TRUE	OG0003342	N0.HOG0005783 OG0003342	FALSE	6245
Chr01	15182228	15191010	SbPI656050.01G163400	25_1633	400	1634	PI_656050_David	Arr631959	TRUE	OG0003343	N0.HOG0005784 OG0003343	FALSE	6262
Chr01	15198629	15200613	SbPI656050.01G163600	25_1635	547	1636	PI_656050_David	Arr868548	FALSE	OG0003344	N0.HOG0005785 OG0003344	FALSE	6278
Chr01	15210987	15213277	SbPI656050.01G163900	25_1638	512	1639	PI_656050_David	Arr631962	TRUE	OG0003345	N0.HOG0005786 OG0003345	FALSE	6316
Chr01	15235964	15237723	SbPI656050.01G164100	25_1640	385	1641	PI_656050_David	Arr631965	TRUE	OG0003346	N0.HOG0005787 OG0003346	FALSE	6336
Chr01	15314399	15317526	SbPI656050.01G164800	25_1647	458	1648	PI_656050_David	Arr631970	TRUE	OG0003347	N0.HOG0005788 OG0003347	FALSE	6386
Chr01	15454881	15459201	SbPI656050.01G165300	25_1652	829	1653	PI_656050_David	Arr631974	TRUE	OG0003348	N0.HOG0005789 OG0003348	FALSE	6432
Chr01	15574116	15577896	SbPI656050.01G166200	25_1661	1260	1662	PI_656050_David	Arr631986	TRUE	OG0003349	N0.HOG0005790 OG0003349	FALSE	6504
Chr01	15624017	15630008	SbPI656050.01G166700	25_1667	517	1668	PI_656050_David	Arr868553	FALSE	OG0003350	N0.HOG0005791 OG0003350	FALSE	6522
Chr01	15768520	15770262	SbPI656050.01G168200	25_1681	479	1682	PI_656050_David	Arr631998	TRUE	OG0003351	N0.HOG0005792 OG0003351	FALSE	6612
Chr01	15860572	15863954	SbPI656050.01G168500	25_1684	558	1685	PI_656050_David	Arr868554	FALSE	OG0003352	N0.HOG0005793 OG0003352	FALSE	6546
Chr01	15865997	15866974	SbPI656050.01G168600	25_1685	122	1686	PI_656050_David	Arr632001	TRUE	OG0003353	N0.HOG0005794 OG0003353	FALSE	6646
Chr01	15885215	15888200	SbPI656050.01G169000	25_1689	441	1690	PI_656050_David	Arr632006	TRUE	OG0003354	N0.HOG0005795 OG0003354	FALSE	6678
Chr01	15960234	15961304	SbPI656050.01G169500	25_1694	278	1695	PI_656050_David	Arr632012	TRUE	OG0003355	N0.HOG0005796 OG0003355	FALSE	6723
Chr01	15962327	15965965	SbPI656050.01G169600	25_1695	131	1696	PI_656050_David	Arr632013	TRUE	OG0003356	N0.HOG0005797 OG0003356	FALSE	6732
Chr01	15968279	15971564	SbPI656050.01G169700	25_1696	434	1697	PI_656050_David	Arr632014	TRUE	OG0003357	N0.HOG0005798 OG0003357	FALSE	6742
Chr01	15993742	15994853	SbPI656050.01G169900	25_1698	339	1699	PI_656050_David	Arr632016	TRUE	OG0003358	N0.HOG0005799 OG0003358	FALSE	6761
Chr01	16047725	16050389	SbPI656050.01G170600	25_1705	347	1706	PI_656050_David	Arr632025	TRUE	OG0003359	N0.HOG0005800 OG0003359	FALSE	6829
Chr01	16061249	16064178	SbPI656050.01G170800	25_1707	539	1708	PI_656050_David	Arr632027	TRUE	OG0003360	N0.HOG0005801 OG0003360	FALSE	6843
Chr01	16088197	16092348	SbPI656050.01G171000	25_1709	385	1710	PI_656050_David	Arr632029	TRUE	OG0003361	N0.HOG0005802 OG0003361	FALSE	6863
Chr01	16324631	16326388	SbPI656050.01G172900	25_1728	424	1729	PI_656050_David	Arr632048	TRUE	OG0003362	N0.HOG0005803 OG0003362	FALSE	7005
Chr01	16329777	16331048	SbPI656050.01G173000	25_1729	402	1730	PI_656050_David	Arr632049	TRUE	OG0003363	N0.HOG0005804 OG0003363	FALSE	7013
Chr01	16354009	16355781	SbPI656050.01G173300	25_1732	532	1733	PI_656050_David	Arr632054	TRUE	OG0003364	N0.HOG0005805 OG0003364	FALSE	7035
Chr01	16363104	16366136	SbPI656050.01G173400	25_1733	398	1734	PI_656050_David	Arr632055	TRUE	OG0003365	N0.HOG0005806 OG0003365	FALSE	7043
Chr01	16429933	16435956	SbPI656050.01G173700	25_1736	488	1737	PI_656050_David	Arr632057	TRUE	OG0003366	N0.HOG0005807 OG0003366	FALSE	7062
Chr01	16461009	16465340	SbPI656050.01G174100	25_1740	679	1741	PI_656050_David	Arr632062	TRUE	OG0003367	N0.HOG0005808 OG0003367	FALSE	7099
Chr01	16673494	16678459	SbPI656050.01G175100	25_1750	812	1751	PI_656050_David	Arr632071	TRUE	OG0003368	N0.HOG0005809 OG0003368	FALSE	7163
Chr01	16712757	16715443	SbPI656050.01G175300	25_1752	235	1753	PI_656050_David	Arr632072	TRUE	OG0003369	N0.HOG0005810 OG0003369	FALSE	7172
Chr01	16717554	16724153	SbPI656050.01G175400	25_1753	587	1754	PI_656050_David	Arr632074	TRUE	OG0003370	N0.HOG0005811 OG0003370	FALSE	7179
Chr01	16733212	16735192	SbPI656050.01G175500	25_1754	353	1755	PI_656050_David	Arr632076	TRUE	OG0003371	N0.HOG0005812 OG0003371	FALSE	7187
Chr01	16754411	16756352	SbPI656050.01G175600	25_1755	522	1756	PI_656050_David	Arr868556	FALSE	OG0003372	N0.HOG0005813 OG0003372	FALSE	7200
Chr01	16849137	16851956	SbPI656050.01G176100	25_1760	452	1761	PI_656050_David	Arr632078	TRUE	OG0003373	N0.HOG0005814 OG0003373	FALSE	7231
Chr01	17391134	17396996	SbPI656050.01G181000	25_1809	600	1810	PI_656050_David	Arr632113	TRUE	OG0003374	N0.HOG0005815 OG0003374	FALSE	7496
Chr01	17507376	17509426	SbPI656050.01G182000	25_1819	473	1820	PI_656050_David	Arr632124	TRUE	OG0003375	N0.HOG0005816 OG0003375	FALSE	7584
Chr01	17511758	17514809	SbPI656050.01G182100	25_1820	625	1821	PI_656050_David	Arr632126	TRUE	OG0003376	N0.HOG0005817 OG0003376	FALSE	7595
Chr01	17586825	17590121	SbPI656050.01G182500	25_1824	231	1825	PI_656050_David	Arr632130	TRUE	OG0003377	N0.HOG0005818 OG0003377	FALSE	7624
Chr01	17744560	17747460	SbPI656050.01G183500	25_1834	224	1835	PI_656050_David	Arr632141	TRUE	OG0003378	N0.HOG0005819 OG0003378	FALSE	7700
Chr01	17750519	17753135	SbPI656050.01G183600	25_1835	260	1836	PI_656050_David	Arr632142	TRUE	OG0003379	N0.HOG0005820 OG0003379	FALSE	7708
Chr01	18234779	18240960	SbPI656050.01G187700	25_1876	869	1877	PI_656050_David	Arr632187	TRUE	OG0003380	N0.HOG0005821 OG0003380	FALSE	8081
Chr01	18698622	18699463	SbPI656050.01G191200	25_1911	194	1912	PI_656050_David	Arr632216	TRUE	OG0003381	N0.HOG0005822 OG0003381	FALSE	8402
Chr01	18712748	18716879	SbPI656050.01G191400	25_1913	181	1914	PI_656050_David	Arr632218	TRUE	OG0003382	N0.HOG0005823 OG0003382	FALSE	8421
Chr01	18783925	18784342	SbPI656050.01G191900	25_1918	139	1919	PI_656050_David	Arr868569	FALSE	OG0003383	N0.HOG0005824 OG0003383	FALSE	8447
Chr01	19014627	19018353	SbPI656050.01G193300	25_1932	151	1933	PI_656050_David	Arr632232	TRUE	OG0003384	N0.HOG0005826 OG0003384	FALSE	8652
Chr01	19118082	19121606	SbPI656050.01G194400	25_1943	361	1944	PI_656050_David	Arr632244	TRUE	OG0003385	N0.HOG0005827 OG0003385	FALSE	8753
Chr01	19239966	19244092	SbPI656050.01G195100	25_1950	754	1951	PI_656050_David	Arr632253	TRUE	OG0003386	N0.HOG0005828 OG0003386	FALSE	8820
Chr01	19249001	19249999	SbPI656050.01G195200	25_1951	190	1952	PI_656050_David	Arr632254	TRUE	OG0003387	N0.HOG0005829 OG0003387	FALSE	8830
Chr01	19493034	19499028	SbPI656050.01G196400	25_1963	541	1964	PI_656050_David	Arr632269	TRUE	OG0003388	N0.HOG0005830 OG0003388	FALSE	8980
Chr01	19677275	19680425	SbPI656050.01G197000	25_1969	117	1970	PI_656050_David	Arr632276	TRUE	OG0003389	N0.HOG0005831 OG0003389	FALSE	9031
Chr01	19681427	19687116	SbPI656050.01G197100	25_1970	208	1971	PI_656050_David	Arr632277	TRUE	OG0003390	N0.HOG0005832 OG0003390	FALSE	9041
Chr01	19887930	19889106	SbPI656050.01G198100	25_1980	392	1981	PI_656050_David	Arr632286	TRUE	OG0003391	N0.HOG0005833 OG0003391	FALSE	9135
Chr01	20246009	20249965	SbPI656050.01G199500	25_1994	551	1995	PI_656050_David	Arr632303	TRUE	OG0003392	N0.HOG0005834 OG0003392	FALSE	9286
Chr01	20250252	20253344	SbPI656050.01G199600	25_1995	285	1996	PI_656050_David	Arr632305	TRUE	OG0003393	N0.HOG0005835 OG0003393	FALSE	9297
Chr01	20405913	20423984	SbPI656050.01G200100	25_2000	776	2001	PI_656050_David	Arr632308	TRUE	OG0003394	N0.HOG0005836 OG0003394	FALSE	9344
Chr01	20582125	20588320	SbPI656050.01G200800	25_2007	626	2008	PI_656050_David	Arr632315	TRUE	OG0003395	N0.HOG0005837 OG0003395	FALSE	9401
Chr01	20589564	20593140	SbPI656050.01G201000	25_2009	337	2010	PI_656050_David	Arr632316	TRUE	OG0003396	N0.HOG0005838 OG0003396	FALSE	9418
Chr01	20817993	20824365	SbPI656050.01G202100	25_2020	638	2021	PI_656050_David	Arr632327	TRUE	OG0003397	N0.HOG0005839 OG0003397	FALSE	9498
Chr01	20863904	20868878	SbPI656050.01G202200	25_2021	590	2022	PI_656050_David	Arr632328	TRUE	OG0003398	N0.HOG0005840 OG0003398	FALSE	9509
Chr01	20935133	20937796	SbPI656050.01G202500	25_2024	553	2025	PI_656050_David	Arr868575	TRUE	OG0003399	N0.HOG0005841 OG0003399	FALSE	9530
Chr01	20958172	20964353	SbPI656050.01G202700	25_2026	665	2027	PI_656050_David	Arr632331	TRUE	OG0003400	N0.HOG0005842 OG0003400	FALSE	9556
Chr01	21169481	21172219	SbPI656050.01G205100	25_2050	648	2051	PI_656050_David	Arr632349	TRUE	OG0003401	N0.HOG0005843 OG0003401	FALSE	9801
Chr01	21251589	21256277	SbPI656050.01G205500	25_2054	629	2055	PI_656050_David	Arr632354	TRUE	OG0003402	N0.HOG0005844 OG0003402	FALSE	9854
Chr01	21256871	21258637	SbPI656050.01G205600	25_2055	501	2056	PI_656050_David	Arr632355	TRUE	OG0003403	N0.HOG0005845 OG0003403	FALSE	9865
Chr01	21262696	21263208	SbPI656050.01G205700	25_2056	140	2057	PI_656050_David	Arr632357	TRUE	OG0003404	N0.HOG0005846 OG0003404	FALSE	9875
Chr01	21374202	21378506	SbPI656050.01G206400	25_2063	239	2064	PI_656050_David	Arr632366	TRUE	OG0003405	N0.HOG0005847 OG0003405	FALSE	9951
Chr01	21452191	21454157	SbPI656050.01G206800	25_2067	456	2068	PI_656050_David	Arr632371	TRUE	OG0003406	N0.HOG0005848 OG0003406	FALSE	9993
Chr01	21638886	21643021	SbPI656050.01G207200	25_2071	463	2072	PI_656050_David	Arr627949	TRUE	OG0003407	N0.HOG0005849 OG0003407	FALSE	10021
Chr01	21687583	21696794	SbPI656050.01G208200	25_2081	843	2082	PI_656050_David	Arr627958	TRUE	OG0003408	N0.HOG0005850 OG0003408	FALSE	10095
Chr01	22115454	22124849	SbPI656050.01G209600	25_2095	565	2096	PI_656050_David	Arr627971	TRUE	OG0003409	N0.HOG0005851 OG0003409	FALSE	10248
Chr01	22225062	22240593	SbPI656050.01G209900	25_2098	850	2099	PI_656050_David	Arr627974	TRUE	OG0003410	N0.HOG0005852 OG0003410	FALSE	10276
Chr01	22385891	22386684	SbPI656050.01G210300	25_2102	109	2103	PI_656050_David	Arr627978	TRUE	OG0003411	N0.HOG0005853 OG0003411	FALSE	10310
Chr01	23052403	23054548	SbPI656050.01G211300	25_2112	508	2113	PI_656050_David	Arr627988	TRUE	OG0003413	N0.HOG0005856 OG0003413	FALSE	10416
Chr01	23074337	23081966	SbPI656050.01G211500	25_2114	294	2115	PI_656050_David	Arr627989	TRUE	OG0003414	N0.HOG0005857 OG0003414	FALSE	10424
Chr01	23084647	23086353	SbPI656050.01G211600	25_2115	327	2116	PI_656050_David	Arr627991	TRUE	OG0003415	N0.HOG0005858 OG0003415	FALSE	10435
Chr01	23096501	23114363	SbPI656050.01G211700	25_2116	993	2117	PI_656050_David	Arr627992	TRUE	OG0003416	N0.HOG0005859 OG0003416	FALSE	10437
Chr01	23647642	23654592	SbPI656050.01G213000	25_2129	536	2130	PI_656050_David	Arr628007	TRUE	OG0003417	N0.HOG0005860 OG0003417	FALSE	10562
Chr01	23846533	23846890	SbPI656050.01G213900	25_2138	119	2139	PI_656050_David	Arr628014	TRUE	OG0003418	N0.HOG0005861 OG0003418	FALSE	10637
Chr01	23849170	23852127	SbPI656050.01G214000	25_2139	87	2140	PI_656050_David	Arr628015	TRUE	OG0003419	N0.HOG0005862 OG0003419	FALSE	10647
Chr01	23904259	23906848	SbPI656050.01G214400	25_2143	212	2144	PI_656050_David	Arr628020	TRUE	OG0003420	N0.HOG0005863 OG0003420	FALSE	10683
Chr01	23918417	23919733	SbPI656050.01G214700	25_2146	254	2147	PI_656050_David	Arr628023	TRUE	OG0003421	N0.HOG0005864 OG0003421	FALSE	10707
Chr01	23991767	23998963	SbPI656050.01G215100	25_2150	902	2151	PI_656050_David	Arr628027	TRUE	OG0003422	N0.HOG0005865 OG0003422	FALSE	10737
Chr01	24034921	24038023	SbPI656050.01G215700	25_2156	256	2157	PI_656050_David	Arr628034	TRUE	OG0003423	N0.HOG0005866 OG0003423	FALSE	10791
Chr01	24446320	24447472	SbPI656050.01G217400	25_2173	384	2174	PI_656050_David	Arr868389	FALSE	OG0003424	N0.HOG0005867 OG0003424	FALSE	10940
Chr01	24451631	24457014	SbPI656050.01G217500	25_2174	342	2175	PI_656050_David	Arr628050	TRUE	OG0003425	N0.HOG0005868 OG0003425	FALSE	10982
Chr01	24484449	24491538	SbPI656050.01G217800	25_2177	198	2178	PI_656050_David	Arr628053	TRUE	OG0003426	N0.HOG0005869 OG0003426	FALSE	11006
Chr01	25057607	25062265	SbPI656050.01G219500	25_2194	589	2195	PI_656050_David	Arr628071	TRUE	OG0003427	N0.HOG0005870 OG0003427	FALSE	11159
Chr01	25700661	25703700	SbPI656050.01G221100	25_2210	1013	2211	PI_656050_David	Arr628080	TRUE	OG0003428	N0.HOG0005871 OG0003428	FALSE	11294
Chr01	25762888	25766869	SbPI656050.01G221300	25_2212	381	2213	PI_656050_David	Arr628084	TRUE	OG0003429	N0.HOG0005872 OG0003429	FALSE	11315
Chr01	25977159	25979126	SbPI656050.01G221500	25_2214	311	2215	PI_656050_David	Arr628086	TRUE	OG0003430	N0.HOG0005873 OG0003430	FALSE	11346
Chr01	26074889	26077678	SbPI656050.01G222200	25_2221	475	2222	PI_656050_David	Arr628092	TRUE	OG0003431	N0.HOG0005874 OG0003431	FALSE	11392
Chr01	26627377	26643309	SbPI656050.01G224200	25_2241	1244	2242	PI_656050_David	Arr628111	TRUE	OG0003432	N0.HOG0005875 OG0003432	FALSE	11589
Chr01	26862094	26864000	SbPI656050.01G225500	25_2254	511	2255	PI_656050_David	Arr628124	TRUE	OG0003433	N0.HOG0005876 OG0003433	FALSE	11698
Chr01	26869642	26878317	SbPI656050.01G225600	25_2255	345	2256	PI_656050_David	Arr628125	TRUE	OG0003434	N0.HOG0005877 OG0003434	FALSE	11709
Chr01	26886783	26892343	SbPI656050.01G225800	25_2257	619	2258	PI_656050_David	Arr628126	TRUE	OG0003435	N0.HOG0005878 OG0003435	FALSE	11720
Chr01	27737844	27738410	SbPI656050.01G227000	25_2269	96	2270	PI_656050_David	Arr628139	TRUE	OG0003436	N0.HOG0005879 OG0003436	FALSE	11837
Chr01	28187377	28193129	SbPI656050.01G227400	25_2273	372	2274	PI_656050_David	Arr628145	TRUE	OG0003437	N0.HOG0005880 OG0003437	FALSE	11878
Chr01	28915850	28919091	SbPI656050.01G227800	25_2277	392	2278	PI_656050_David	Arr628150	TRUE	OG0003438	N0.HOG0005881 OG0003438	FALSE	11913
Chr01	28941988	28949826	SbPI656050.01G227900	25_2278	719	2279	PI_656050_David	Arr628151	TRUE	OG0003439	N0.HOG0005882 OG0003439	FALSE	11923
Chr01	29631256	29631951	SbPI656050.01G228400	25_2283	180	2284	PI_656050_David	Arr628159	TRUE	OG0003440	N0.HOG0005883 OG0003440	FALSE	11970
Chr01	37642980	37659470	SbPI656050.01G236700	25_2366	177	2367	PI_656050_David	Arr628195	TRUE	OG0003441	N0.HOG0005884 OG0003441	FALSE	12491
Chr01	41816274	41820884	SbPI656050.01G237800	25_2377	391	2378	PI_656050_David	Arr628206	TRUE	OG0003442	N0.HOG0005885 OG0003442	FALSE	12606
Chr01	48450148	48454742	SbPI656050.01G240300	25_2402	517	2403	PI_656050_David	Arr628234	TRUE	OG0003443	N0.HOG0005886 OG0003443	FALSE	12845
Chr01	52286582	52287837	SbPI656050.01G242600	25_2425	317	2426	PI_656050_David	Arr628254	TRUE	OG0003444	N0.HOG0005887 OG0003444	FALSE	13049
Chr01	52294923	52295735	SbPI656050.01G242700	25_2426	127	2427	PI_656050_David	Arr868404	TRUE	OG0003445	N0.HOG0005888 OG0003445	FALSE	13058
Chr01	53965480	54007539	SbPI656050.01G245700	25_2456	1018	2457	PI_656050_David	Arr628282	TRUE	OG0003446	N0.HOG0005889 OG0003446	FALSE	13311
Chr01	58449682	58451717	SbPI656050.01G247200	25_2471	499	2472	PI_656050_David	Arr868409	FALSE	OG0003448	N0.HOG0005891 OG0003448	FALSE	13496
Chr01	59198465	59212363	SbPI656050.01G248100	25_2480	1251	2481	PI_656050_David	Arr628293	TRUE	OG0003449	N0.HOG0005892 OG0003449	FALSE	13542
Chr01	59256181	59261456	SbPI656050.01G248300	25_2482	1040	2483	PI_656050_David	Arr628296	TRUE	OG0003450	N0.HOG0005893 OG0003450	FALSE	13561
Chr01	59579753	59580537	SbPI656050.01G248900	25_2488	224	2489	PI_656050_David	Arr628301	TRUE	OG0003451	N0.HOG0005894 OG0003451	FALSE	13634
Chr01	59738286	59743435	SbPI656050.01G249400	25_2493	487	2494	PI_656050_David	Arr628308	TRUE	OG0003452	N0.HOG0005895 OG0003452	FALSE	13687
Chr01	59829900	59831936	SbPI656050.01G249700	25_2496	357	2497	PI_656050_David	Arr868410	FALSE	OG0003453	N0.HOG0005896 OG0003453	FALSE	13715
Chr01	60020274	60024230	SbPI656050.01G250000	25_2499	347	2500	PI_656050_David	Arr868410	FALSE	OG0003454	N0.HOG0005897 OG0003454	FALSE	13715
Chr01	60128277	60131710	SbPI656050.01G250300	25_2502	568	2503	PI_656050_David	Arr628314	TRUE	OG0003455	N0.HOG0005898 OG0003455	FALSE	13773
Chr01	61027085	61028461	SbPI656050.01G252700	25_2526	341	2527	PI_656050_David	Arr628329	TRUE	OG0003456	N0.HOG0005899 OG0003456	FALSE	13975
Chr01	61236783	61241089	SbPI656050.01G253100	25_2530	515	2531	PI_656050_David	Arr628333	TRUE	OG0003457	N0.HOG0005900 OG0003457	FALSE	14018
Chr01	61263177	61274535	SbPI656050.01G253200	25_2531	459	2532	PI_656050_David	Arr628335	TRUE	OG0003458	N0.HOG0005901 OG0003458	FALSE	14029
Chr01	61280493	61282291	SbPI656050.01G253300	25_2532	370	2533	PI_656050_David	Arr628336	TRUE	OG0003459	N0.HOG0005902 OG0003459	FALSE	14038
Chr01	61358245	61358611	SbPI656050.01G253600	25_2535	122	2536	PI_656050_David	Arr868414	FALSE	OG0003460	N0.HOG0005903 OG0003460	FALSE	14058
Chr01	61658454	61667209	SbPI656050.01G254200	25_2541	720	2542	PI_656050_David	Arr628342	TRUE	OG0003461	N0.HOG0005904 OG0003461	FALSE	14106
Chr01	62397301	62402097	SbPI656050.01G258100	25_2580	596	2581	PI_656050_David	Arr628385	TRUE	OG0003462	N0.HOG0005905 OG0003462	FALSE	14465
Chr01	62402031	62405026	SbPI656050.01G258200	25_2581	395	2582	PI_656050_David	Arr628386	TRUE	OG0003463	N0.HOG0005906 OG0003463	FALSE	14475
Chr01	62406267	62412837	SbPI656050.01G258300	25_2582	847	2583	PI_656050_David	Arr628387	TRUE	OG0003464	N0.HOG0005907 OG0003464	FALSE	14484
Chr01	62483179	62486807	SbPI656050.01G258700	25_2586	320	2587	PI_656050_David	Arr628393	TRUE	OG0003465	N0.HOG0005908 OG0003465	FALSE	14529
Chr01	62749386	62761813	SbPI656050.01G259800	25_2597	1346	2598	PI_656050_David	Arr628407	TRUE	OG0003466	N0.HOG0005909 OG0003466	FALSE	14659
Chr01	62763573	62766369	SbPI656050.01G259900	25_2598	381	2599	PI_656050_David	Arr628408	TRUE	OG0003467	N0.HOG0005910 OG0003467	FALSE	14670
Chr01	62864260	62867631	SbPI656050.01G260100	25_2600	270	2601	PI_656050_David	Arr628411	TRUE	OG0003468	N0.HOG0005911 OG0003468	FALSE	14690
Chr01	63092880	63094951	SbPI656050.01G261200	25_2611	444	2612	PI_656050_David	Arr628424	TRUE	OG0003469	N0.HOG0005912 OG0003469	FALSE	14809
Chr01	63163996	63165355	SbPI656050.01G261900	25_2618	259	2619	PI_656050_David	Arr628431	TRUE	OG0003470	N0.HOG0005913 OG0003470	FALSE	14878
Chr01	63176458	63180199	SbPI656050.01G262200	25_2621	468	2622	PI_656050_David	Arr628436	TRUE	OG0003471	N0.HOG0005914 OG0003471	FALSE	14922
Chr01	63289868	63294355	SbPI656050.01G262600	25_2625	422	2626	PI_656050_David	Arr628440	TRUE	OG0003472	N0.HOG0005915 OG0003472	FALSE	14961
Chr01	63301161	63306247	SbPI656050.01G262700	25_2626	387	2627	PI_656050_David	Arr628441	TRUE	OG0003473	N0.HOG0005916 OG0003473	FALSE	14970
Chr01	63336394	63350051	SbPI656050.01G262800	25_2627	1535	2628	PI_656050_David	Arr628442	TRUE	OG0003474	N0.HOG0005917 OG0003474	FALSE	14979
Chr01	63404330	63408693	SbPI656050.01G263400	25_2633	201	2634	PI_656050_David	Arr628449	TRUE	OG0003475	N0.HOG0005918 OG0003475	FALSE	15035
Chr01	63857414	63860471	SbPI656050.01G266100	25_2660	556	2661	PI_656050_David	Arr628477	TRUE	OG0003476	N0.HOG0005919 OG0003476	FALSE	15300
Chr01	63942332	63945808	SbPI656050.01G266700	25_2666	334	2667	PI_656050_David	Arr628485	TRUE	OG0003477	N0.HOG0005920 OG0003477	FALSE	15374
Chr01	64014108	64015848	SbPI656050.01G267300	25_2672	239	2673	PI_656050_David	Arr628493	TRUE	OG0003478	N0.HOG0005921 OG0003478	FALSE	15442
Chr01	64059362	64062155	SbPI656050.01G267800	25_2677	292	2678	PI_656050_David	Arr628498	TRUE	OG0003479	N0.HOG0005922 OG0003479	FALSE	15484
Chr01	64065156	64067114	SbPI656050.01G267900	25_2678	279	2679	PI_656050_David	Arr628499	TRUE	OG0003480	N0.HOG0005923 OG0003480	FALSE	15495
Chr01	64113814	64115796	SbPI656050.01G268000	25_2679	539	2680	PI_656050_David	Arr628501	TRUE	OG0003481	N0.HOG0005924 OG0003481	FALSE	15504
Chr01	64573845	64577361	SbPI656050.01G269800	25_2697	457	2698	PI_656050_David	Arr628523	TRUE	OG0003482	N0.HOG0005925 OG0003482	FALSE	15676
Chr01	64621400	64625945	SbPI656050.01G270000	25_2699	315	2700	PI_656050_David	Arr628526	TRUE	OG0003483	N0.HOG0005926 OG0003483	FALSE	15698
Chr01	64767166	64769306	SbPI656050.01G271200	25_2711	385	2712	PI_656050_David	Arr628538	TRUE	OG0003484	N0.HOG0005927 OG0003484	FALSE	15782
Chr01	65157766	65161400	SbPI656050.01G273100	25_2730	387	2731	PI_656050_David	Arr628554	TRUE	OG0003485	N0.HOG0005928 OG0003485	FALSE	15967
Chr01	65295544	65297841	SbPI656050.01G273600	25_2735	436	2736	PI_656050_David	Arr868420	FALSE	OG0003486	N0.HOG0005929 OG0003486	FALSE	16007
Chr01	65327172	65328205	SbPI656050.01G273800	25_2737	217	2738	PI_656050_David	Arr628560	TRUE	OG0003487	N0.HOG0005930 OG0003487	FALSE	16028
Chr01	65447734	65450169	SbPI656050.01G274500	25_2744	447	2745	PI_656050_David	Arr868421	FALSE	OG0003488	N0.HOG0005931 OG0003488	FALSE	16111
Chr01	65450973	65452652	SbPI656050.01G274600	25_2745	456	2746	PI_656050_David	Arr628566	TRUE	OG0003489	N0.HOG0005932 OG0003489	FALSE	16122
Chr01	65573888	65578371	SbPI656050.01G275200	25_2751	383	2752	PI_656050_David	Arr628571	TRUE	OG0003490	N0.HOG0005933 OG0003490	FALSE	16174
Chr01	65668736	65672403	SbPI656050.01G275900	25_2758	503	2759	PI_656050_David	Arr628579	TRUE	OG0003491	N0.HOG0005934 OG0003491	FALSE	16251
Chr01	65752099	65757724	SbPI656050.01G276600	25_2765	900	2766	PI_656050_David	Arr628588	TRUE	OG0003492	N0.HOG0005935 OG0003492	FALSE	16316
Chr01	65994633	65997019	SbPI656050.01G278300	25_2782	316	2783	PI_656050_David	Arr868423	TRUE	OG0003493	N0.HOG0005936 OG0003493	FALSE	16431
Chr01	66002718	66005638	SbPI656050.01G278400	25_2783	496	2784	PI_656050_David	Arr628604	TRUE	OG0003494	N0.HOG0005937 OG0003494	FALSE	16466
Chr01	66020351	66021840	SbPI656050.01G278500	25_2784	214	2785	PI_656050_David	Arr628605	TRUE	OG0003495	N0.HOG0005938 OG0003495	FALSE	16477
Chr01	66051784	66053112	SbPI656050.01G278800	25_2787	287	2788	PI_656050_David	Arr628611	TRUE	OG0003496	N0.HOG0005939 OG0003496	FALSE	16508
Chr01	66081789	66093742	SbPI656050.01G279100	25_2790	1097	2791	PI_656050_David	Arr628614	TRUE	OG0003497	N0.HOG0005940 OG0003497	FALSE	16536
Chr01	66126232	66127218	SbPI656050.01G279300	25_2792	169	2793	PI_656050_David	Arr628616	TRUE	OG0003498	N0.HOG0005941 OG0003498	FALSE	16563
Chr01	66132264	66134321	SbPI656050.01G279400	25_2793	265	2794	PI_656050_David	Arr628617	TRUE	OG0003499	N0.HOG0005942 OG0003499	FALSE	16571
Chr01	66134568	66140513	SbPI656050.01G279500	25_2794	132	2795	PI_656050_David	Arr628618	TRUE	OG0003500	N0.HOG0005943 OG0003500	FALSE	16582
Chr01	66140693	66145724	SbPI656050.01G279600	25_2795	627	2796	PI_656050_David	Arr628620	TRUE	OG0003501	N0.HOG0005944 OG0003501	FALSE	16591
Chr01	66150462	66153532	SbPI656050.01G279800	25_2797	262	2798	PI_656050_David	Arr628622	TRUE	OG0003502	N0.HOG0005945 OG0003502	FALSE	16611
Chr01	66242421	66249056	SbPI656050.01G280400	25_2803	449	2804	PI_656050_David	Arr628628	TRUE	OG0003503	N0.HOG0005946 OG0003503	FALSE	16658
Chr01	66252564	66255172	SbPI656050.01G280500	25_2804	499	2805	PI_656050_David	Arr628629	TRUE	OG0003504	N0.HOG0005947 OG0003504	FALSE	16668
Chr01	66476779	66479792	SbPI656050.01G281400	25_2813	283	2814	PI_656050_David	Arr628641	TRUE	OG0003505	N0.HOG0005948 OG0003505	FALSE	16757
Chr01	66497882	66498482	SbPI656050.01G281600	25_2815	82	2816	PI_656050_David	Arr628644	TRUE	OG0003506	N0.HOG0005949 OG0003506	FALSE	16789
Chr01	66507052	66515445	SbPI656050.01G281800	25_2817	740	2818	PI_656050_David	Arr628645	TRUE	OG0003507	N0.HOG0005950 OG0003507	FALSE	16799
Chr01	66550595	66553393	SbPI656050.01G282300	25_2822	480	2823	PI_656050_David	Arr628647	TRUE	OG0003508	N0.HOG0005951 OG0003508	FALSE	16829
Chr01	66630815	66636010	SbPI656050.01G282900	25_2828	573	2829	PI_656050_David	Arr628651	TRUE	OG0003509	N0.HOG0005952 OG0003509	FALSE	16885
Chr01	66641432	66646070	SbPI656050.01G283000	25_2829	690	2830	PI_656050_David	Arr628652	TRUE	OG0003510	N0.HOG0005953 OG0003510	FALSE	16892
Chr01	66649399	66650209	SbPI656050.01G283100	25_2830	270	2831	PI_656050_David	Arr628653	TRUE	OG0003511	N0.HOG0005954 OG0003511	FALSE	16900
Chr01	67188907	67190347	SbPI656050.01G287100	25_2870	233	2871	PI_656050_David	Arr628698	TRUE	OG0003512	N0.HOG0005955 OG0003512	FALSE	17260
Chr01	67332042	67333854	SbPI656050.01G288500	25_2884	243	2885	PI_656050_David	Arr628711	TRUE	OG0003513	N0.HOG0005956 OG0003513	FALSE	17406
Chr01	67334118	67334967	SbPI656050.01G288600	25_2885	235	2886	PI_656050_David	Arr868428	FALSE	OG0003514	N0.HOG0005957 OG0003514	FALSE	17369
Chr01	67336781	67338068	SbPI656050.01G288700	25_2886	213	2887	PI_656050_David	Arr868428	TRUE	OG0003515	N0.HOG0005958 OG0003515	FALSE	17369
Chr01	67341151	67343314	SbPI656050.01G288800	25_2887	240	2888	PI_656050_David	Arr628715	TRUE	OG0003516	N0.HOG0005959 OG0003516	FALSE	17438
Chr01	67343500	67351551	SbPI656050.01G288900	25_2888	241	2889	PI_656050_David	Arr628716	TRUE	OG0003517	N0.HOG0005960 OG0003517	FALSE	17447
Chr01	67352219	67352823	SbPI656050.01G289000	25_2889	158	2890	PI_656050_David	Arr868428	FALSE	OG0003518	N0.HOG0005961 OG0003518	FALSE	17369
Chr01	67355911	67357373	SbPI656050.01G289100	25_2890	216	2891	PI_656050_David	Arr868428	FALSE	OG0003519	N0.HOG0005962 OG0003519	FALSE	17369
Chr01	67361590	67362674	SbPI656050.01G289200	25_2891	245	2892	PI_656050_David	Arr628717	TRUE	OG0003520	N0.HOG0005963 OG0003520	FALSE	17473
Chr01	67560272	67565617	SbPI656050.01G290700	25_2906	311	2907	PI_656050_David	Arr628731	TRUE	OG0003521	N0.HOG0005964 OG0003521	FALSE	17609
Chr01	67662438	67666679	SbPI656050.01G291600	25_2915	521	2916	PI_656050_David	Arr628740	TRUE	OG0003522	N0.HOG0005965 OG0003522	FALSE	17672
Chr01	67666399	67668857	SbPI656050.01G291700	25_2916	406	2917	PI_656050_David	Arr628741	TRUE	OG0003523	N0.HOG0005966 OG0003523	FALSE	17679
Chr01	67672511	67674582	SbPI656050.01G291800	25_2917	366	2918	PI_656050_David	Arr628742	TRUE	OG0003524	N0.HOG0005967 OG0003524	FALSE	17682
Chr01	67678625	67689474	SbPI656050.01G291900	25_2918	421	2919	PI_656050_David	Arr628743	TRUE	OG0003525	N0.HOG0005968 OG0003525	FALSE	17690
Chr01	67996144	67997484	SbPI656050.01G295300	25_2952	323	2953	PI_656050_David	Arr628775	TRUE	OG0003526	N0.HOG0005969 OG0003526	FALSE	17762
Chr01	68036997	68038196	SbPI656050.01G295500	25_2954	266	2955	PI_656050_David	Arr628777	TRUE	OG0003527	N0.HOG0005970 OG0003527	FALSE	17764
Chr01	68039460	68046205	SbPI656050.01G295600	25_2955	901	2956	PI_656050_David	Arr628779	TRUE	OG0003528	N0.HOG0005971 OG0003528	FALSE	17766
Chr01	68053927	68055987	SbPI656050.01G295700	25_2956	534	2957	PI_656050_David	Arr628780	TRUE	OG0003529	N0.HOG0005972 OG0003529	FALSE	17767
Chr01	68059002	68060202	SbPI656050.01G295800	25_2957	333	2958	PI_656050_David	Arr868432	FALSE	OG0003530	N0.HOG0005973 OG0003530	FALSE	17736
Chr01	68060041	68061979	SbPI656050.01G295900	25_2958	411	2959	PI_656050_David	Arr628781	TRUE	OG0003531	N0.HOG0005974 OG0003531	FALSE	17773
Chr01	68081929	68090365	SbPI656050.01G296100	25_2960	901	2961	PI_656050_David	Arr628782	TRUE	OG0003532	N0.HOG0005975 OG0003532	FALSE	17778
Chr01	68096423	68098170	SbPI656050.01G296300	25_2962	397	2963	PI_656050_David	Arr868433	TRUE	OG0003533	N0.HOG0005976 OG0003533	FALSE	17781
Chr01	68266653	68270577	SbPI656050.01G296900	25_2968	346	2969	PI_656050_David	Arr628788	TRUE	OG0003534	N0.HOG0005977 OG0003534	FALSE	17789
Chr01	68294059	68299231	SbPI656050.01G297000	25_2969	443	2970	PI_656050_David	Arr628789	TRUE	OG0003535	N0.HOG0005978 OG0003535	FALSE	17791
Chr01	68417160	68419174	SbPI656050.01G298400	25_2983	117	2984	PI_656050_David	Arr631290	TRUE	OG0003536	N0.HOG0005979 OG0003536	FALSE	24927
Chr01	68421883	68423217	SbPI656050.01G298500	25_2984	275	2985	PI_656050_David	Arr628801	TRUE	OG0003537	N0.HOG0005980 OG0003537	FALSE	17808
Chr01	68436824	68441634	SbPI656050.01G298600	25_2985	272	2986	PI_656050_David	Arr628802	TRUE	OG0003538	N0.HOG0005981 OG0003538	FALSE	17809
Chr01	68451669	68452677	SbPI656050.01G298700	25_2986	257	2987	PI_656050_David	Arr628803	TRUE	OG0003539	N0.HOG0005982 OG0003539	FALSE	17810
Chr01	68457113	68458302	SbPI656050.01G298800	25_2987	237	2988	PI_656050_David	Arr628807	TRUE	OG0003540	N0.HOG0005983 OG0003540	FALSE	17814
Chr01	68747015	68750683	SbPI656050.01G300400	25_3003	178	3004	PI_656050_David	Arr628821	TRUE	OG0003541	N0.HOG0005984 OG0003541	FALSE	17836
Chr01	68756992	68757722	SbPI656050.01G300500	25_3004	120	3005	PI_656050_David	Arr628822	TRUE	OG0003542	N0.HOG0005985 OG0003542	FALSE	17837
Chr01	68899082	68900092	SbPI656050.01G301700	25_3016	182	3017	PI_656050_David	Arr628833	TRUE	OG0003543	N0.HOG0005986 OG0003543	FALSE	17849
Chr01	68957170	68960889	SbPI656050.01G302400	25_3023	371	3024	PI_656050_David	Arr628841	TRUE	OG0003544	N0.HOG0005987 OG0003544	FALSE	17857
Chr01	69146256	69151053	SbPI656050.01G303900	25_3038	907	3039	PI_656050_David	Arr628855	TRUE	OG0003545	N0.HOG0005988 OG0003545	FALSE	17872
Chr01	69175921	69177980	SbPI656050.01G304300	25_3042	520	3043	PI_656050_David	Arr628858	TRUE	OG0003546	N0.HOG0005989 OG0003546	FALSE	17875
Chr01	69328224	69331222	SbPI656050.01G305700	25_3056	454	3057	PI_656050_David	Arr628869	TRUE	OG0003547	N0.HOG0005990 OG0003547	FALSE	17887
Chr01	69356339	69363699	SbPI656050.01G306000	25_3059	608	3060	PI_656050_David	Arr628873	TRUE	OG0003548	N0.HOG0005991 OG0003548	FALSE	17891
Chr01	69394442	69396945	SbPI656050.01G306100	25_3060	523	3061	PI_656050_David	Arr628874	TRUE	OG0003549	N0.HOG0005992 OG0003549	FALSE	17892
Chr01	69439637	69442974	SbPI656050.01G306600	25_3065	592	3066	PI_656050_David	Arr628876	TRUE	OG0003550	N0.HOG0005993 OG0003550	FALSE	17894
Chr01	69455627	69458324	SbPI656050.01G306900	25_3068	323	3069	PI_656050_David	Arr628879	TRUE	OG0003551	N0.HOG0005994 OG0003551	FALSE	17897
Chr01	69459926	69466261	SbPI656050.01G307000	25_3069	133	3070	PI_656050_David	Arr628880	TRUE	OG0003552	N0.HOG0005995 OG0003552	FALSE	17898
Chr01	69742608	69752364	SbPI656050.01G309200	25_3091	757	3092	PI_656050_David	Arr628899	TRUE	OG0003553	N0.HOG0005996 OG0003553	FALSE	17919
Chr01	69786151	69787799	SbPI656050.01G309700	25_3096	270	3097	PI_656050_David	Arr628904	TRUE	OG0003554	N0.HOG0005997 OG0003554	FALSE	17924
Chr01	69834849	69843677	SbPI656050.01G310100	25_3100	317	3101	PI_656050_David	Arr628909	TRUE	OG0003555	N0.HOG0005998 OG0003555	FALSE	17929
Chr01	69987721	69989828	SbPI656050.01G311000	25_3109	444	3110	PI_656050_David	Arr628914	TRUE	OG0003556	N0.HOG0005999 OG0003556	FALSE	17934
Chr01	70049445	70056160	SbPI656050.01G311300	25_3112	817	3113	PI_656050_David	Arr628917	TRUE	OG0003557	N0.HOG0006000 OG0003557	FALSE	17937
Chr01	70067656	70068970	SbPI656050.01G311500	25_3114	151	3115	PI_656050_David	Arr868439	FALSE	OG0003558	N0.HOG0006001 OG0003558	FALSE	17939
Chr01	70533301	70533643	SbPI656050.01G314900	25_3148	114	3149	PI_656050_David	Arr628947	TRUE	OG0003559	N0.HOG0006002 OG0003559	FALSE	17971
Chr01	70578358	70583968	SbPI656050.01G315100	25_3150	465	3151	PI_656050_David	Arr868442	FALSE	OG0003560	N0.HOG0006003 OG0003560	FALSE	17974
Chr01	70585805	70589837	SbPI656050.01G315200	25_3151	465	3152	PI_656050_David	Arr868442	TRUE	OG0003561	N0.HOG0006004 OG0003561	FALSE	17974
Chr01	70604108	70605776	SbPI656050.01G315400	25_3153	556	3154	PI_656050_David	Arr628950	TRUE	OG0003562	N0.HOG0006005 OG0003562	FALSE	17975
Chr01	70855612	70858580	SbPI656050.01G318100	25_3180	393	3181	PI_656050_David	Arr628978	TRUE	OG0003563	N0.HOG0006006 OG0003563	FALSE	18006
Chr01	70859716	70863250	SbPI656050.01G318200	25_3181	385	3182	PI_656050_David	Arr628979	TRUE	OG0003564	N0.HOG0006007 OG0003564	FALSE	18007
Chr01	70872937	70874479	SbPI656050.01G318300	25_3182	178	3183	PI_656050_David	Arr628980	TRUE	OG0003565	N0.HOG0006008 OG0003565	FALSE	18008
Chr01	70878481	70882006	SbPI656050.01G318400	25_3183	238	3184	PI_656050_David	Arr628981	TRUE	OG0003566	N0.HOG0006009 OG0003566	FALSE	18009
Chr01	70886305	70892177	SbPI656050.01G318500	25_3184	575	3185	PI_656050_David	Arr628982	TRUE	OG0003567	N0.HOG0006010 OG0003567	FALSE	18010
Chr01	71024111	71026500	SbPI656050.01G319600	25_3195	368	3196	PI_656050_David	Arr628993	TRUE	OG0003568	N0.HOG0006011 OG0003568	FALSE	18021
Chr01	71079021	71084210	SbPI656050.01G319700	25_3196	453	3197	PI_656050_David	Arr628994	TRUE	OG0003569	N0.HOG0006012 OG0003569	FALSE	18022
Chr01	71228885	71232049	SbPI656050.01G321200	25_3211	179	3212	PI_656050_David	Arr629009	TRUE	OG0003570	N0.HOG0006013 OG0003570	FALSE	18037
Chr01	71236289	71239648	SbPI656050.01G321300	25_3212	253	3213	PI_656050_David	Arr629010	TRUE	OG0003571	N0.HOG0006014 OG0003571	FALSE	18038
Chr01	71240610	71247530	SbPI656050.01G321400	25_3213	460	3214	PI_656050_David	Arr629011	TRUE	OG0003572	N0.HOG0006015 OG0003572	FALSE	18039
Chr01	71288029	71294075	SbPI656050.01G322200	25_3221	466	3222	PI_656050_David	Arr629018	TRUE	OG0003573	N0.HOG0006016 OG0003573	FALSE	18046
Chr01	71417595	71418209	SbPI656050.01G323100	25_3230	149	3231	PI_656050_David	Arr629027	TRUE	OG0003574	N0.HOG0006017 OG0003574	FALSE	18055
Chr01	71424371	71426657	SbPI656050.01G323200	25_3231	263	3232	PI_656050_David	Arr629028	TRUE	OG0003575	N0.HOG0006018 OG0003575	FALSE	18056
Chr01	71563562	71570324	SbPI656050.01G324500	25_3244	964	3245	PI_656050_David	Arr629042	TRUE	OG0003576	N0.HOG0006019 OG0003576	FALSE	18070
Chr01	71648113	71651439	SbPI656050.01G324900	25_3248	525	3249	PI_656050_David	Arr868445	FALSE	OG0003577	N0.HOG0006020 OG0003577	FALSE	18075
Chr01	71674354	71675913	SbPI656050.01G325400	25_3253	378	3254	PI_656050_David	Arr629049	TRUE	OG0003578	N0.HOG0006021 OG0003578	FALSE	18078
Chr01	71676083	71679955	SbPI656050.01G325500	25_3254	1024	3255	PI_656050_David	Arr629050	TRUE	OG0003579	N0.HOG0006022 OG0003579	FALSE	18079
Chr01	71680916	71685712	SbPI656050.01G325600	25_3255	364	3256	PI_656050_David	Arr629051	TRUE	OG0003580	N0.HOG0006023 OG0003580	FALSE	18080
Chr01	71700369	71706879	SbPI656050.01G325700	25_3256	274	3257	PI_656050_David	Arr629053	TRUE	OG0003581	N0.HOG0006024 OG0003581	FALSE	18082
Chr01	71771809	71775412	SbPI656050.01G326100	25_3260	225	3261	PI_656050_David	Arr629057	TRUE	OG0003582	N0.HOG0006025 OG0003582	FALSE	18086
Chr01	71827583	71828078	SbPI656050.01G326600	25_3265	165	3266	PI_656050_David	Arr629061	TRUE	OG0003583	N0.HOG0006026 OG0003583	FALSE	18090
Chr01	71846624	71854585	SbPI656050.01G326900	25_3268	593	3269	PI_656050_David	Arr629065	TRUE	OG0003584	N0.HOG0006027 OG0003584	FALSE	18094
Chr01	71895583	71899278	SbPI656050.01G327200	25_3271	451	3272	PI_656050_David	Arr629068	TRUE	OG0003585	N0.HOG0006028 OG0003585	FALSE	18097
Chr01	71905324	71912491	SbPI656050.01G327300	25_3272	495	3273	PI_656050_David	Arr629069	TRUE	OG0003586	N0.HOG0006029 OG0003586	FALSE	18098
Chr01	71912709	71914871	SbPI656050.01G327400	25_3273	508	3274	PI_656050_David	Arr629070	TRUE	OG0003587	N0.HOG0006030 OG0003587	FALSE	18099
Chr01	71963435	71965584	SbPI656050.01G327900	25_3278	558	3279	PI_656050_David	Arr629076	TRUE	OG0003588	N0.HOG0006031 OG0003588	FALSE	18105
Chr01	72165182	72174961	SbPI656050.01G331100	25_3310	573	3311	PI_656050_David	Arr629101	TRUE	OG0003589	N0.HOG0006032 OG0003589	FALSE	18132
Chr01	72175426	72180327	SbPI656050.01G331200	25_3311	322	3312	PI_656050_David	Arr629102	TRUE	OG0003590	N0.HOG0006033 OG0003590	FALSE	18133
Chr01	72179977	72182775	SbPI656050.01G331300	25_3312	172	3313	PI_656050_David	Arr629103	TRUE	OG0003591	N0.HOG0006034 OG0003591	FALSE	18134
Chr01	72276115	72278088	SbPI656050.01G331900	25_3318	534	3319	PI_656050_David	Arr629108	TRUE	OG0003592	N0.HOG0006035 OG0003592	FALSE	18140
Chr01	72284011	72287181	SbPI656050.01G332000	25_3319	374	3320	PI_656050_David	Arr629109	TRUE	OG0003593	N0.HOG0006036 OG0003593	FALSE	18141
Chr01	72286821	72302490	SbPI656050.01G332100	25_3320	952	3321	PI_656050_David	Arr629110	TRUE	OG0003594	N0.HOG0006037 OG0003594	FALSE	18142
Chr01	72566316	72571792	SbPI656050.01G335000	25_3349	531	3350	PI_656050_David	Arr629129	TRUE	OG0003595	N0.HOG0006038 OG0003595	FALSE	18164
Chr01	72607580	72627064	SbPI656050.01G335600	25_3355	2604	3356	PI_656050_David	Arr629136	TRUE	OG0003596	N0.HOG0006039 OG0003596	FALSE	18171
Chr01	72656777	72660813	SbPI656050.01G335900	25_3358	132	3359	PI_656050_David	Arr629139	TRUE	OG0003597	N0.HOG0006040 OG0003597	FALSE	18174
Chr01	72683968	72688276	SbPI656050.01G336100	25_3360	548	3361	PI_656050_David	Arr629141	TRUE	OG0003598	N0.HOG0006041 OG0003598	FALSE	18176
Chr01	72707337	72709515	SbPI656050.01G336500	25_3364	208	3365	PI_656050_David	Arr629145	TRUE	OG0003599	N0.HOG0006042 OG0003599	FALSE	18180
Chr01	72761201	72764592	SbPI656050.01G336900	25_3368	153	3369	PI_656050_David	Arr629150	TRUE	OG0003600	N0.HOG0006043 OG0003600	FALSE	18186
Chr01	72830853	72832428	SbPI656050.01G337400	25_3373	398	3374	PI_656050_David	Arr629154	TRUE	OG0003601	N0.HOG0006044 OG0003601	FALSE	18190
Chr01	72868688	72872188	SbPI656050.01G337900	25_3378	257	3379	PI_656050_David	Arr629160	TRUE	OG0003602	N0.HOG0006045 OG0003602	FALSE	18196
Chr01	72873078	72876616	SbPI656050.01G338000	25_3379	355	3380	PI_656050_David	Arr629161	TRUE	OG0003603	N0.HOG0006046 OG0003603	FALSE	18197
Chr01	72891980	72896618	SbPI656050.01G338200	25_3381	240	3382	PI_656050_David	Arr629162	TRUE	OG0003604	N0.HOG0006047 OG0003604	FALSE	18198
Chr01	73116103	73117959	SbPI656050.01G339400	25_3393	82	3394	PI_656050_David	Arr629174	TRUE	OG0003605	N0.HOG0006048 OG0003605	FALSE	18211
Chr01	73229123	73234276	SbPI656050.01G340400	25_3403	286	3404	PI_656050_David	Arr629186	TRUE	OG0003606	N0.HOG0006049 OG0003606	FALSE	18223
Chr01	73343240	73348312	SbPI656050.01G340900	25_3408	349	3409	PI_656050_David	Arr868453	TRUE	OG0003607	N0.HOG0006050 OG0003607	FALSE	18224
Chr01	73350945	73354631	SbPI656050.01G341000	25_3409	450	3410	PI_656050_David	Arr629187	TRUE	OG0003608	N0.HOG0006051 OG0003608	FALSE	18227
Chr01	73547104	73547740	SbPI656050.01G343000	25_3429	212	3430	PI_656050_David	Arr868456	FALSE	OG0003609	N0.HOG0006052 OG0003609	FALSE	18248
Chr01	73548452	73551451	SbPI656050.01G343100	25_3430	166	3431	PI_656050_David	Arr629207	TRUE	OG0003610	N0.HOG0006053 OG0003610	FALSE	18249
Chr01	73552589	73563369	SbPI656050.01G343300	25_3432	499	3433	PI_656050_David	Arr629209	TRUE	OG0003611	N0.HOG0006054 OG0003611	FALSE	18251
Chr01	73566629	73569777	SbPI656050.01G343400	25_3433	466	3434	PI_656050_David	Arr629210	TRUE	OG0003612	N0.HOG0006055 OG0003612	FALSE	18252
Chr01	73673349	73675790	SbPI656050.01G344800	25_3447	229	3448	PI_656050_David	Arr629223	TRUE	OG0003613	N0.HOG0006056 OG0003613	FALSE	18265
Chr01	73676830	73679979	SbPI656050.01G344900	25_3448	239	3449	PI_656050_David	Arr629224	TRUE	OG0003614	N0.HOG0006057 OG0003614	FALSE	18266
Chr01	73759584	73761396	SbPI656050.01G345700	25_3456	329	3457	PI_656050_David	Arr629232	TRUE	OG0003615	N0.HOG0006058 OG0003615	FALSE	18275
Chr01	73896971	73902219	SbPI656050.01G347300	25_3472	259	3473	PI_656050_David	Arr629250	TRUE	OG0003616	N0.HOG0006059 OG0003616	FALSE	18294
Chr01	73927634	73934639	SbPI656050.01G347600	25_3475	533	3476	PI_656050_David	Arr629253	TRUE	OG0003617	N0.HOG0006060 OG0003617	FALSE	18297
Chr01	73934600	73936204	SbPI656050.01G347700	25_3476	79	3477	PI_656050_David	Arr629254	TRUE	OG0003618	N0.HOG0006061 OG0003618	FALSE	18298
Chr01	73946314	73947338	SbPI656050.01G347800	25_3477	192	3478	PI_656050_David	Arr629255	TRUE	OG0003619	N0.HOG0006062 OG0003619	FALSE	18299
Chr01	73952272	73953294	SbPI656050.01G347900	25_3479	191	3480	PI_656050_David	Arr629256	TRUE	OG0003620	N0.HOG0006063 OG0003620	FALSE	18300
Chr01	73949132	73958474	SbPI656050.01G348000	25_3478	215	3479	PI_656050_David	Arr629258	TRUE	OG0003621	N0.HOG0006064 OG0003621	FALSE	18302
Chr01	73968770	73975154	SbPI656050.01G348100	25_3480	1080	3481	PI_656050_David	Arr629259	TRUE	OG0003622	N0.HOG0006065 OG0003622	FALSE	18303
Chr01	73991840	73997486	SbPI656050.01G348300	25_3482	629	3483	PI_656050_David	Arr629261	TRUE	OG0003623	N0.HOG0006066 OG0003623	FALSE	18305
Chr01	74149896	74152698	SbPI656050.01G349800	25_3497	381	3498	PI_656050_David	Arr629276	TRUE	OG0003624	N0.HOG0006067 OG0003624	FALSE	18321
Chr01	74179527	74181724	SbPI656050.01G350000	25_3499	357	3500	PI_656050_David	Arr629278	TRUE	OG0003625	N0.HOG0006068 OG0003625	FALSE	18324
Chr01	74292422	74296380	SbPI656050.01G351000	25_3509	519	3510	PI_656050_David	Arr629287	TRUE	OG0003626	N0.HOG0006069 OG0003626	FALSE	18333
Chr01	74313757	74317076	SbPI656050.01G351500	25_3514	906	3515	PI_656050_David	Arr629272	TRUE	OG0003627	N0.HOG0006070 OG0003627	FALSE	18317
Chr01	74405391	74406390	SbPI656050.01G352800	25_3527	245	3528	PI_656050_David	Arr629305	TRUE	OG0003628	N0.HOG0006071 OG0003628	FALSE	18352
Chr01	74485781	74493443	SbPI656050.01G353800	25_3537	676	3538	PI_656050_David	Arr629315	TRUE	OG0003629	N0.HOG0006073 OG0003629	FALSE	18363
Chr01	74497030	74498193	SbPI656050.01G354000	25_3539	144	3540	PI_656050_David	Arr629317	TRUE	OG0003630	N0.HOG0006074 OG0003630	FALSE	18365
Chr01	74616903	74618676	SbPI656050.01G355200	25_3551	349	3552	PI_656050_David	Arr629329	TRUE	OG0003631	N0.HOG0006075 OG0003631	FALSE	18377
Chr01	74798383	74827143	SbPI656050.01G356800	25_3567	1149	3568	PI_656050_David	Arr629346	TRUE	OG0003632	N0.HOG0006076 OG0003632	FALSE	18395
Chr01	75100639	75104988	SbPI656050.01G360300	25_3602	517	3603	PI_656050_David	Arr629385	TRUE	OG0003633	N0.HOG0006077 OG0003633	FALSE	18433
Chr01	75110091	75111666	SbPI656050.01G360500	25_3604	182	3605	PI_656050_David	Arr629387	TRUE	OG0003634	N0.HOG0006078 OG0003634	FALSE	18435
Chr01	75116867	75118022	SbPI656050.01G360600	25_3605	220	3606	PI_656050_David	Arr629389	TRUE	OG0003635	N0.HOG0006079 OG0003635	FALSE	18437
Chr01	75332888	75336194	SbPI656050.01G362400	25_3623	243	3624	PI_656050_David	Arr629401	TRUE	OG0003636	N0.HOG0006080 OG0003636	FALSE	18453
Chr01	75347964	75354285	SbPI656050.01G362500	25_3624	1016	3625	PI_656050_David	Arr629403	TRUE	OG0003637	N0.HOG0006081 OG0003637	FALSE	18455
Chr01	75357358	75361350	SbPI656050.01G362600	25_3625	432	3626	PI_656050_David	Arr629404	TRUE	OG0003638	N0.HOG0006082 OG0003638	FALSE	18456
Chr01	75361579	75365338	SbPI656050.01G362700	25_3626	517	3627	PI_656050_David	Arr629405	TRUE	OG0003639	N0.HOG0006083 OG0003639	FALSE	18457
Chr01	75548228	75552832	SbPI656050.01G364600	25_3645	416	3646	PI_656050_David	Arr629420	TRUE	OG0003640	N0.HOG0006084 OG0003640	FALSE	18475
Chr01	75557879	75560190	SbPI656050.01G364700	25_3646	447	3647	PI_656050_David	Arr629421	TRUE	OG0003641	N0.HOG0006085 OG0003641	FALSE	18476
Chr01	75561685	75567695	SbPI656050.01G364800	25_3647	463	3648	PI_656050_David	Arr629422	TRUE	OG0003642	N0.HOG0006086 OG0003642	FALSE	18477
Chr01	75641307	75647913	SbPI656050.01G365600	25_3655	1302	3656	PI_656050_David	Arr629429	TRUE	OG0003643	N0.HOG0006090 OG0003643	FALSE	18485
Chr01	76043287	76048034	SbPI656050.01G371000	25_3709	384	3710	PI_656050_David	Arr629484	TRUE	OG0003644	N0.HOG0006091 OG0003644	FALSE	18540
Chr01	76053428	76055708	SbPI656050.01G371100	25_3710	217	3711	PI_656050_David	Arr629485	TRUE	OG0003645	N0.HOG0006092 OG0003645	FALSE	18541
Chr01	76055708	76059560	SbPI656050.01G371200	25_3711	628	3712	PI_656050_David	Arr629486	TRUE	OG0003646	N0.HOG0006093 OG0003646	FALSE	18542
Chr01	76104841	76109854	SbPI656050.01G371800	25_3717	533	3718	PI_656050_David	Arr629493	TRUE	OG0003647	N0.HOG0006094 OG0003647	FALSE	18549
Chr01	76119670	76122654	SbPI656050.01G371900	25_3718	151	3719	PI_656050_David	Arr629494	TRUE	OG0003648	N0.HOG0006095 OG0003648	FALSE	18550
Chr01	76201896	76207021	SbPI656050.01G372900	25_3728	386	3729	PI_656050_David	Arr629505	TRUE	OG0003649	N0.HOG0006096 OG0003649	FALSE	18561
Chr01	76346379	76349171	SbPI656050.01G374900	25_3748	171	3749	PI_656050_David	Arr629523	TRUE	OG0003650	N0.HOG0006097 OG0003650	FALSE	18579
Chr01	76367507	76370046	SbPI656050.01G375100	25_3750	301	3751	PI_656050_David	Arr629525	TRUE	OG0003651	N0.HOG0006098 OG0003651	FALSE	18581
Chr01	76392311	76393523	SbPI656050.01G375600	25_3755	404	3756	PI_656050_David	Arr629530	TRUE	OG0003652	N0.HOG0006101 OG0003652	FALSE	18587
Chr01	76555952	76567823	SbPI656050.01G377800	25_3777	221	3778	PI_656050_David	Arr629553	TRUE	OG0003653	N0.HOG0006102 OG0003653	FALSE	18609
Chr01	76647521	76650942	SbPI656050.01G378600	25_3785	673	3786	PI_656050_David	Arr868468	TRUE	OG0003654	N0.HOG0006103 OG0003654	FALSE	18617
Chr01	76658177	76663742	SbPI656050.01G378700	25_3786	465	3787	PI_656050_David	Arr629561	TRUE	OG0003655	N0.HOG0006105 OG0003655	FALSE	18618
Chr01	76667875	76668883	SbPI656050.01G378800	25_3787	160	3788	PI_656050_David	Arr629562	TRUE	OG0003656	N0.HOG0006106 OG0003656	FALSE	18619
Chr01	76670949	76671834	SbPI656050.01G378900	25_3788	161	3789	PI_656050_David	Arr629563	TRUE	OG0003657	N0.HOG0006107 OG0003657	FALSE	18620
Chr01	76676712	76677159	SbPI656050.01G379000	25_3789	149	3790	PI_656050_David	Arr629564	TRUE	OG0003658	N0.HOG0006108 OG0003658	FALSE	18621
Chr01	76681065	76681739	SbPI656050.01G379100	25_3790	215	3791	PI_656050_David	Arr629565	TRUE	OG0003659	N0.HOG0006109 OG0003659	FALSE	18622
Chr01	76681992	76684480	SbPI656050.01G379200	25_3791	249	3792	PI_656050_David	Arr629567	TRUE	OG0003660	N0.HOG0006110 OG0003660	FALSE	18624
Chr01	76691196	76694419	SbPI656050.01G379300	25_3792	363	3793	PI_656050_David	Arr629568	TRUE	OG0003661	N0.HOG0006111 OG0003661	FALSE	18625
Chr01	76695635	76697545	SbPI656050.01G379400	25_3793	170	3794	PI_656050_David	Arr629569	TRUE	OG0003662	N0.HOG0006112 OG0003662	FALSE	18626
Chr01	76698037	76705994	SbPI656050.01G379500	25_3794	788	3795	PI_656050_David	Arr629570	TRUE	OG0003663	N0.HOG0006113 OG0003663	FALSE	18627
Chr01	76712039	76714205	SbPI656050.01G379600	25_3795	140	3796	PI_656050_David	Arr629571	TRUE	OG0003664	N0.HOG0006114 OG0003664	FALSE	18628
Chr01	76717256	76721677	SbPI656050.01G379700	25_3796	661	3797	PI_656050_David	Arr629572	TRUE	OG0003665	N0.HOG0006115 OG0003665	FALSE	18629
Chr01	76721873	76725059	SbPI656050.01G379800	25_3797	458	3798	PI_656050_David	Arr629574	TRUE	OG0003666	N0.HOG0006116 OG0003666	FALSE	18630
Chr01	76784120	76787352	SbPI656050.01G380700	25_3806	538	3807	PI_656050_David	Arr629581	TRUE	OG0003667	N0.HOG0006117 OG0003667	FALSE	18638
Chr01	77317078	77324592	SbPI656050.01G386300	25_3862	733	3863	PI_656050_David	Arr629628	TRUE	OG0003668	N0.HOG0006118 OG0003668	FALSE	18687
Chr01	77326018	77329963	SbPI656050.01G386400	25_3863	442	3864	PI_656050_David	Arr629629	TRUE	OG0003669	N0.HOG0006119 OG0003669	FALSE	18688
Chr01	77332487	77335811	SbPI656050.01G386500	25_3864	323	3865	PI_656050_David	Arr629630	TRUE	OG0003670	N0.HOG0006120 OG0003670	FALSE	18689
Chr01	77349007	77352656	SbPI656050.01G386700	25_3866	347	3867	PI_656050_David	Arr629633	TRUE	OG0003671	N0.HOG0006121 OG0003671	FALSE	18692
Chr01	77359028	77364080	SbPI656050.01G386800	25_3867	895	3868	PI_656050_David	Arr629634	TRUE	OG0003672	N0.HOG0006122 OG0003672	FALSE	18693
Chr01	77696913	77701550	SbPI656050.01G390900	25_3908	227	3909	PI_656050_David	Arr629676	TRUE	OG0003673	N0.HOG0006123 OG0003673	FALSE	18737
Chr01	77704095	77708427	SbPI656050.01G391100	25_3910	530	3911	PI_656050_David	Arr629677	TRUE	OG0003674	N0.HOG0006124 OG0003674	FALSE	18738
Chr01	77916755	77918445	SbPI656050.01G393400	25_3933	187	3934	PI_656050_David	Arr629697	TRUE	OG0003675	N0.HOG0006125 OG0003675	FALSE	18761
Chr01	78002400	78007348	SbPI656050.01G394600	25_3945	283	3946	PI_656050_David	Arr629706	TRUE	OG0003676	N0.HOG0006127 OG0003676	FALSE	18771
Chr01	78036494	78038825	SbPI656050.01G395100	25_3950	392	3951	PI_656050_David	Arr629711	TRUE	OG0003677	N0.HOG0006128 OG0003677	FALSE	18776
Chr01	78216473	78223493	SbPI656050.01G397100	25_3970	823	3971	PI_656050_David	Arr629729	TRUE	OG0003678	N0.HOG0006131 OG0003678	FALSE	18795
Chr01	78498616	78500218	SbPI656050.01G400000	25_3999	491	4000	PI_656050_David	Arr629760	TRUE	OG0003679	N0.HOG0006132 OG0003679	FALSE	18827
Chr01	78597822	78603034	SbPI656050.01G401300	25_4012	402	4013	PI_656050_David	Arr629773	TRUE	OG0003680	N0.HOG0006133 OG0003680	FALSE	18839
Chr01	78713487	78718681	SbPI656050.01G402700	25_4026	729	4027	PI_656050_David	Arr629787	TRUE	OG0003681	N0.HOG0006134 OG0003681	FALSE	18853
Chr01	78818584	78828160	SbPI656050.01G404100	25_4040	341	4041	PI_656050_David	Arr868476	FALSE	OG0003682	N0.HOG0006135 OG0003682	FALSE	18866
Chr01	78863950	78869810	SbPI656050.01G404500	25_4044	612	4045	PI_656050_David	Arr629803	TRUE	OG0003683	N0.HOG0006136 OG0003683	FALSE	18870
Chr01	78870025	78874068	SbPI656050.01G404600	25_4045	181	4046	PI_656050_David	Arr629805	TRUE	OG0003684	N0.HOG0006137 OG0003684	FALSE	18872
Chr01	78927186	78927843	SbPI656050.01G405100	25_4050	219	4051	PI_656050_David	Arr629810	TRUE	OG0003685	N0.HOG0006138 OG0003685	FALSE	18877
Chr01	78928872	78929463	SbPI656050.01G405200	25_4051	197	4052	PI_656050_David	Arr629811	TRUE	OG0003686	N0.HOG0006139 OG0003686	FALSE	18878
Chr01	78930367	78931687	SbPI656050.01G405300	25_4052	260	4053	PI_656050_David	Arr629812	TRUE	OG0003687	N0.HOG0006140 OG0003687	FALSE	18879
Chr01	78934088	78936793	SbPI656050.01G405400	25_4053	491	4054	PI_656050_David	Arr629813	TRUE	OG0003688	N0.HOG0006141 OG0003688	FALSE	18880
Chr01	79103278	79109370	SbPI656050.01G407500	25_4074	506	4075	PI_656050_David	Arr629836	TRUE	OG0003689	N0.HOG0006142 OG0003689	FALSE	18903
Chr01	79394336	79410491	SbPI656050.01G409600	25_4095	1229	4096	PI_656050_David	Arr629858	TRUE	OG0003690	N0.HOG0006143 OG0003690	FALSE	18926
Chr01	79439198	79442946	SbPI656050.01G410100	25_4100	309	4101	PI_656050_David	Arr629864	TRUE	OG0003691	N0.HOG0006144 OG0003691	FALSE	18932
Chr01	79446763	79449606	SbPI656050.01G410200	25_4101	460	4102	PI_656050_David	Arr629865	TRUE	OG0003692	N0.HOG0006145 OG0003692	FALSE	18933
Chr01	79457368	79459550	SbPI656050.01G410300	25_4102	431	4103	PI_656050_David	Arr629866	TRUE	OG0003693	N0.HOG0006146 OG0003693	FALSE	18934
Chr01	79501328	79508552	SbPI656050.01G410900	25_4108	605	4109	PI_656050_David	Arr629874	TRUE	OG0003694	N0.HOG0006149 OG0003694	FALSE	18941
Chr01	79536895	79543022	SbPI656050.01G411400	25_4113	715	4114	PI_656050_David	Arr629878	TRUE	OG0003695	N0.HOG0006150 OG0003695	FALSE	18945
Chr01	79543782	79550442	SbPI656050.01G411500	25_4114	687	4115	PI_656050_David	Arr629879	TRUE	OG0003696	N0.HOG0006151 OG0003696	FALSE	18946
Chr01	79550706	79558676	SbPI656050.01G411600	25_4115	1294	4116	PI_656050_David	Arr629880	TRUE	OG0003697	N0.HOG0006152 OG0003697	FALSE	18947
Chr01	79561953	79563510	SbPI656050.01G411700	25_4116	519	4117	PI_656050_David	Arr868478	FALSE	OG0003698	N0.HOG0006153 OG0003698	FALSE	18949
Chr01	79625175	79630980	SbPI656050.01G412500	25_4124	687	4125	PI_656050_David	Arr629889	TRUE	OG0003699	N0.HOG0006154 OG0003699	FALSE	18957
Chr01	79643317	79657317	SbPI656050.01G412600	25_4125	338	4126	PI_656050_David	Arr629890	TRUE	OG0003700	N0.HOG0006155 OG0003700	FALSE	18958
Chr01	79720880	79725288	SbPI656050.01G413200	25_4131	675	4132	PI_656050_David	Arr629896	TRUE	OG0003701	N0.HOG0006156 OG0003701	FALSE	18964
Chr01	79744791	79748394	SbPI656050.01G413600	25_4135	233	4136	PI_656050_David	Arr629900	TRUE	OG0003702	N0.HOG0006157 OG0003702	FALSE	18968
Chr01	79825469	79832672	SbPI656050.01G414200	25_4141	800	4142	PI_656050_David	Arr629907	TRUE	OG0003703	N0.HOG0006158 OG0003703	FALSE	18976
Chr01	79837662	79841387	SbPI656050.01G414300	25_4142	324	4143	PI_656050_David	Arr629908	TRUE	OG0003704	N0.HOG0006159 OG0003704	FALSE	18977
Chr01	80062898	80069857	SbPI656050.01G416700	25_4166	800	4167	PI_656050_David	Arr629932	TRUE	OG0003705	N0.HOG0006160 OG0003705	FALSE	19002
Chr01	80150713	80151499	SbPI656050.01G417100	25_4170	262	4171	PI_656050_David	Arr629936	TRUE	OG0003706	N0.HOG0006161 OG0003706	FALSE	19006
Chr01	80185480	80188064	SbPI656050.01G417500	25_4174	345	4175	PI_656050_David	Arr629940	TRUE	OG0003707	N0.HOG0006162 OG0003707	FALSE	19010
Chr01	80331033	80334922	SbPI656050.01G418700	25_4186	332	4187	PI_656050_David	Arr629953	TRUE	OG0003708	N0.HOG0006163 OG0003708	FALSE	19024
Chr01	80335990	80342630	SbPI656050.01G418800	25_4187	583	4188	PI_656050_David	Arr629954	TRUE	OG0003709	N0.HOG0006164 OG0003709	FALSE	19025
Chr01	80359025	80365308	SbPI656050.01G419000	25_4189	516	4190	PI_656050_David	Arr629956	TRUE	OG0003710	N0.HOG0006165 OG0003710	FALSE	19027
Chr01	80368240	80372995	SbPI656050.01G419100	25_4190	509	4191	PI_656050_David	Arr629957	TRUE	OG0003711	N0.HOG0006166 OG0003711	FALSE	19028
Chr01	80376424	80382916	SbPI656050.01G419200	25_4191	421	4192	PI_656050_David	Arr629958	TRUE	OG0003712	N0.HOG0006167 OG0003712	FALSE	19029
Chr01	80384928	80389545	SbPI656050.01G419300	25_4192	531	4193	PI_656050_David	Arr629959	TRUE	OG0003713	N0.HOG0006168 OG0003713	FALSE	19030
Chr01	80390195	80393399	SbPI656050.01G419400	25_4193	551	4194	PI_656050_David	Arr629960	TRUE	OG0003714	N0.HOG0006169 OG0003714	FALSE	19031
Chr01	80395090	80397911	SbPI656050.01G419600	25_4195	246	4196	PI_656050_David	Arr629962	TRUE	OG0003715	N0.HOG0006170 OG0003715	FALSE	19033
Chr01	80398973	80401942	SbPI656050.01G419700	25_4196	542	4197	PI_656050_David	Arr629963	TRUE	OG0003716	N0.HOG0006171 OG0003716	FALSE	19034
Chr01	80404936	80406973	SbPI656050.01G419800	25_4197	296	4198	PI_656050_David	Arr629964	TRUE	OG0003717	N0.HOG0006172 OG0003717	FALSE	19035
Chr01	80408010	80412063	SbPI656050.01G419900	25_4198	263	4199	PI_656050_David	Arr629965	TRUE	OG0003718	N0.HOG0006173 OG0003718	FALSE	19036
Chr01	80418509	80423286	SbPI656050.01G420000	25_4199	541	4200	PI_656050_David	Arr629966	TRUE	OG0003719	N0.HOG0006174 OG0003719	FALSE	19037
Chr01	80425745	80429239	SbPI656050.01G420200	25_4201	481	4202	PI_656050_David	Arr629968	TRUE	OG0003720	N0.HOG0006175 OG0003720	FALSE	19039
Chr01	80680754	80683742	SbPI656050.01G423600	25_4235	191	4236	PI_656050_David	Arr630005	TRUE	OG0003721	N0.HOG0006176 OG0003721	FALSE	19077
Chr01	80684327	80685984	SbPI656050.01G423700	25_4236	108	4237	PI_656050_David	Arr630006	TRUE	OG0003722	N0.HOG0006177 OG0003722	FALSE	19078
Chr01	80766922	80768614	SbPI656050.01G424300	25_4242	318	4243	PI_656050_David	Arr630013	TRUE	OG0003723	N0.HOG0006178 OG0003723	FALSE	19085
Chr01	80938877	80942614	SbPI656050.01G426100	25_4260	383	4261	PI_656050_David	Arr630029	TRUE	OG0003724	N0.HOG0006179 OG0003724	FALSE	19102
Chr01	80979183	80986511	SbPI656050.01G427000	25_4269	432	4270	PI_656050_David	Arr630038	TRUE	OG0003725	N0.HOG0006180 OG0003725	FALSE	19111
Chr01	81378142	81380523	SbPI656050.01G430700	25_4306	388	4307	PI_656050_David	Arr630078	TRUE	OG0003726	N0.HOG0006181 OG0003726	FALSE	19151
Chr01	81460703	81464018	SbPI656050.01G431900	25_4318	111	4319	PI_656050_David	Arr630088	TRUE	OG0003727	N0.HOG0006182 OG0003727	FALSE	19162
Chr01	81464080	81472552	SbPI656050.01G432000	25_4319	537	4320	PI_656050_David	Arr630089	TRUE	OG0003728	N0.HOG0006183 OG0003728	FALSE	19163
Chr01	81497202	81502979	SbPI656050.01G432300	25_4322	1243	4323	PI_656050_David	Arr630092	TRUE	OG0003729	N0.HOG0006184 OG0003729	FALSE	19166
Chr01	81636875	81641347	SbPI656050.01G433800	25_4337	594	4338	PI_656050_David	Arr630107	TRUE	OG0003730	N0.HOG0006185 OG0003730	FALSE	19181
Chr01	81645426	81650017	SbPI656050.01G433900	25_4338	430	4339	PI_656050_David	Arr630108	TRUE	OG0003731	N0.HOG0006186 OG0003731	FALSE	19182
Chr01	81653090	81660770	SbPI656050.01G434000	25_4339	1035	4340	PI_656050_David	Arr630109	TRUE	OG0003732	N0.HOG0006187 OG0003732	FALSE	19183
Chr01	81664315	81668468	SbPI656050.01G434100	25_4340	472	4341	PI_656050_David	Arr630111	TRUE	OG0003733	N0.HOG0006188 OG0003733	FALSE	19185
Chr01	81727354	81737903	SbPI656050.01G434500	25_4344	642	4345	PI_656050_David	Arr630113	TRUE	OG0003734	N0.HOG0006189 OG0003734	FALSE	19187
Chr01	81738256	81744462	SbPI656050.01G434600	25_4345	367	4346	PI_656050_David	Arr630114	TRUE	OG0003735	N0.HOG0006190 OG0003735	FALSE	19188
Chr01	81756146	81760314	SbPI656050.01G434700	25_4346	647	4347	PI_656050_David	Arr630115	TRUE	OG0003736	N0.HOG0006191 OG0003736	FALSE	19189
Chr01	81762512	81764845	SbPI656050.01G434800	25_4347	218	4348	PI_656050_David	Arr630116	TRUE	OG0003737	N0.HOG0006192 OG0003737	FALSE	19190
Chr01	82098563	82106008	SbPI656050.01G438200	25_4381	1190	4382	PI_656050_David	Arr630145	TRUE	OG0003738	N0.HOG0006193 OG0003738	FALSE	19223
Chr01	82113713	82118048	SbPI656050.01G438400	25_4383	378	4384	PI_656050_David	Arr630148	TRUE	OG0003739	N0.HOG0006194 OG0003739	FALSE	19226
Chr01	82118343	82121250	SbPI656050.01G438500	25_4384	333	4385	PI_656050_David	Arr630149	TRUE	OG0003740	N0.HOG0006195 OG0003740	FALSE	19227
Chr01	82126216	82135273	SbPI656050.01G438700	25_4386	386	4387	PI_656050_David	Arr630151	TRUE	OG0003741	N0.HOG0006196 OG0003741	FALSE	19229
Chr01	82137153	82139332	SbPI656050.01G438800	25_4387	240	4388	PI_656050_David	Arr630152	TRUE	OG0003742	N0.HOG0006197 OG0003742	FALSE	19230
Chr01	82139132	82142055	SbPI656050.01G438900	25_4388	526	4389	PI_656050_David	Arr630153	TRUE	OG0003743	N0.HOG0006198 OG0003743	FALSE	19231
Chr01	82144789	82149788	SbPI656050.01G439000	25_4389	606	4390	PI_656050_David	Arr630154	TRUE	OG0003744	N0.HOG0006199 OG0003744	FALSE	19232
Chr01	82705717	82705918	SbPI656050.01G444800	25_4447	67	4448	PI_656050_David	Arr630210	TRUE	OG0003745	N0.HOG0006200 OG0003745	FALSE	19289
Chr01	82710355	82718100	SbPI656050.01G444900	25_4448	631	4449	PI_656050_David	Arr868489	FALSE	OG0003746	N0.HOG0006201 OG0003746	FALSE	19290
Chr01	82923315	82925286	SbPI656050.01G447400	25_4473	495	4474	PI_656050_David	Arr630235	TRUE	OG0003747	N0.HOG0006202 OG0003747	FALSE	19315
Chr01	82992833	82997162	SbPI656050.01G448200	25_4481	552	4482	PI_656050_David	Arr630244	TRUE	OG0003748	N0.HOG0006203 OG0003748	FALSE	19324
Chr01	83276115	83278940	SbPI656050.01G452300	25_4522	650	4523	PI_656050_David	Arr630286	TRUE	OG0003749	N0.HOG0006204 OG0003749	FALSE	19367
Chr01	83283045	83293481	SbPI656050.01G452400	25_4523	914	4524	PI_656050_David	Arr630287	TRUE	OG0003750	N0.HOG0006205 OG0003750	FALSE	19368
Chr01	83416791	83421620	SbPI656050.01G453500	25_4534	551	4535	PI_656050_David	Arr630293	TRUE	OG0003751	N0.HOG0006206 OG0003751	FALSE	19376
Chr01	83422521	83433275	SbPI656050.01G453600	25_4535	878	4536	PI_656050_David	Arr630294	TRUE	OG0003752	N0.HOG0006207 OG0003752	FALSE	19377
Chr01	83599272	83601003	SbPI656050.01G454500	25_4544	130	4545	PI_656050_David	Arr630302	TRUE	OG0003753	N0.HOG0006208 OG0003753	FALSE	19385
Chr01	83721590	83722918	SbPI656050.01G455900	25_4558	208	4559	PI_656050_David	Arr630319	TRUE	OG0003754	N0.HOG0006209 OG0003754	FALSE	19401
Chr01	83725098	83738279	SbPI656050.01G456000	25_4559	470	4560	PI_656050_David	Arr630320	TRUE	OG0003755	N0.HOG0006210 OG0003755	FALSE	19402
Chr01	83741614	83745338	SbPI656050.01G456100	25_4560	378	4561	PI_656050_David	Arr630321	TRUE	OG0003756	N0.HOG0006211 OG0003756	FALSE	19403
Chr01	84000600	84007095	SbPI656050.01G459700	25_4596	938	4597	PI_656050_David	Arr630356	TRUE	OG0003757	N0.HOG0006212 OG0003757	FALSE	19441
Chr01	84033611	84035630	SbPI656050.01G460100	25_4600	523	4601	PI_656050_David	Arr630361	TRUE	OG0003759	N0.HOG0006214 OG0003759	FALSE	19446
Chr01	84036108	84038259	SbPI656050.01G460200	25_4601	536	4602	PI_656050_David	Arr630362	TRUE	OG0003760	N0.HOG0006215 OG0003760	FALSE	19447
Chr01	84055358	84057006	SbPI656050.01G460500	25_4604	318	4605	PI_656050_David	Arr868494	FALSE	OG0003761	N0.HOG0006216 OG0003761	FALSE	19450
Chr01	84214126	84235823	SbPI656050.01G462200	25_4621	1738	4622	PI_656050_David	Arr630379	TRUE	OG0003762	N0.HOG0006217 OG0003762	FALSE	19466
Chr01	84276423	84277771	SbPI656050.01G462700	25_4626	88	4627	PI_656050_David	Arr630384	TRUE	OG0003763	N0.HOG0006218 OG0003763	FALSE	19471
Chr01	84406669	84408728	SbPI656050.01G464100	25_4640	521	4641	PI_656050_David	Arr630397	TRUE	OG0003764	N0.HOG0006219 OG0003764	FALSE	19486
Chr01	84419952	84421589	SbPI656050.01G464200	25_4641	513	4642	PI_656050_David	Arr630398	TRUE	OG0003765	N0.HOG0006220 OG0003765	FALSE	19487
Chr01	84431630	84433516	SbPI656050.01G464400	25_4643	514	4644	PI_656050_David	Arr630400	TRUE	OG0003766	N0.HOG0006221 OG0003766	FALSE	19489
Chr01	84434249	84439602	SbPI656050.01G464500	25_4644	1012	4645	PI_656050_David	Arr630401	TRUE	OG0003767	N0.HOG0006222 OG0003767	FALSE	19490
Chr01	84442685	84463401	SbPI656050.01G464700	25_4646	1286	4647	PI_656050_David	Arr630403	TRUE	OG0003768	N0.HOG0006223 OG0003768	FALSE	19492
Chr01	84489359	84492088	SbPI656050.01G465200	25_4651	467	4652	PI_656050_David	Arr868497	TRUE	OG0003769	N0.HOG0006224 OG0003769	FALSE	19496
Chr01	84548529	84555909	SbPI656050.01G465700	25_4656	1513	4657	PI_656050_David	Arr630411	TRUE	OG0003770	N0.HOG0006225 OG0003770	FALSE	19502
Chr01	84731403	84733908	SbPI656050.01G467500	25_4674	323	4675	PI_656050_David	Arr630429	TRUE	OG0003771	N0.HOG0006226 OG0003771	FALSE	19521
Chr01	85066439	85070034	SbPI656050.01G471100	25_4710	641	4711	PI_656050_David	Arr630465	TRUE	OG0003772	N0.HOG0006227 OG0003772	FALSE	19558
Chr01	85071178	85072984	SbPI656050.01G471200	25_4711	225	4712	PI_656050_David	Arr630466	TRUE	OG0003773	N0.HOG0006228 OG0003773	FALSE	19559
Chr01	85081962	85083382	SbPI656050.01G471400	25_4713	226	4714	PI_656050_David	Arr868501	FALSE	OG0003774	N0.HOG0006229 OG0003774	FALSE	19560
Chr01	85087347	85088731	SbPI656050.01G471500	25_4714	302	4715	PI_656050_David	Arr630467	TRUE	OG0003775	N0.HOG0006230 OG0003775	FALSE	19561
Chr01	85100667	85103072	SbPI656050.01G471700	25_4716	550	4717	PI_656050_David	Arr630468	TRUE	OG0003776	N0.HOG0006231 OG0003776	FALSE	19562
Chr01	85109102	85118374	SbPI656050.01G471800	25_4717	341	4718	PI_656050_David	Arr630469	TRUE	OG0003777	N0.HOG0006232 OG0003777	FALSE	19563
Chr01	85119551	85124048	SbPI656050.01G471900	25_4718	650	4719	PI_656050_David	Arr868502	TRUE	OG0003778	N0.HOG0006233 OG0003778	FALSE	19564
Chr01	85124931	85130210	SbPI656050.01G472000	25_4719	224	4720	PI_656050_David	Arr630470	TRUE	OG0003779	N0.HOG0006234 OG0003779	FALSE	19565
Chr01	85132358	85136561	SbPI656050.01G472100	25_4720	402	4721	PI_656050_David	Arr630472	TRUE	OG0003780	N0.HOG0006235 OG0003780	FALSE	19567
Chr01	85150853	85156303	SbPI656050.01G472500	25_4724	533	4725	PI_656050_David	Arr630474	TRUE	OG0003781	N0.HOG0006236 OG0003781	FALSE	19569
Chr01	85178722	85180169	SbPI656050.01G472800	25_4727	258	4728	PI_656050_David	Arr630478	TRUE	OG0003782	N0.HOG0006237 OG0003782	FALSE	19572
Chr01	85250109	85252979	SbPI656050.01G473400	25_4733	375	4734	PI_656050_David	Arr630485	TRUE	OG0003783	N0.HOG0006238 OG0003783	FALSE	19580
Chr01	85406228	85409570	SbPI656050.01G474900	25_4748	269	4749	PI_656050_David	Arr630502	TRUE	OG0003784	N0.HOG0006239 OG0003784	FALSE	19597
Chr01	85461249	85466957	SbPI656050.01G475400	25_4753	401	4754	PI_656050_David	Arr630507	TRUE	OG0003785	N0.HOG0006240 OG0003785	FALSE	19602
Chr01	85468721	85470483	SbPI656050.01G475500	25_4754	173	4755	PI_656050_David	Arr630508	TRUE	OG0003786	N0.HOG0006241 OG0003786	FALSE	19603
Chr01	85474917	85484122	SbPI656050.01G475700	25_4756	383	4757	PI_656050_David	Arr630510	TRUE	OG0003787	N0.HOG0006242 OG0003787	FALSE	19605
Chr01	85537840	85541621	SbPI656050.01G476500	25_4764	219	4765	PI_656050_David	Arr630518	TRUE	OG0003788	N0.HOG0006243 OG0003788	FALSE	19613
Chr01	85644492	85647138	SbPI656050.01G477900	25_4778	110	4779	PI_656050_David	Arr630532	TRUE	OG0003789	N0.HOG0006244 OG0003789	FALSE	19628
Chr01	85673698	85679338	SbPI656050.01G478400	25_4783	885	4784	PI_656050_David	Arr630537	TRUE	OG0003790	N0.HOG0006245 OG0003790	FALSE	19633
Chr01	85680364	85683166	SbPI656050.01G478500	25_4784	432	4785	PI_656050_David	Arr630538	TRUE	OG0003791	N0.HOG0006246 OG0003791	FALSE	19634
Chr01	85792587	85798477	SbPI656050.01G479700	25_4796	639	4797	PI_656050_David	Arr630548	TRUE	OG0003792	N0.HOG0006247 OG0003792	FALSE	19644
Chr01	85860361	85864403	SbPI656050.01G480800	25_4807	464	4808	PI_656050_David	Arr630560	TRUE	OG0003793	N0.HOG0006248 OG0003793	FALSE	19656
Chr01	85978772	85981418	SbPI656050.01G482100	25_4820	161	4821	PI_656050_David	Arr630575	TRUE	OG0003794	N0.HOG0006249 OG0003794	FALSE	19670
Chr01	86106845	86111264	SbPI656050.01G483400	25_4833	332	4834	PI_656050_David	Arr630588	TRUE	OG0003795	N0.HOG0006250 OG0003795	FALSE	19684
Chr01	86226617	86228312	SbPI656050.01G484600	25_4845	423	4846	PI_656050_David	Arr630601	TRUE	OG0003796	N0.HOG0006251 OG0003796	FALSE	19698
Chr01	86318382	86319305	SbPI656050.01G485400	25_4853	117	4854	PI_656050_David	Arr630611	TRUE	OG0003797	N0.HOG0006252 OG0003797	FALSE	19708
Chr01	86570975	86574721	SbPI656050.01G488600	25_4885	458	4886	PI_656050_David	Arr630644	TRUE	OG0003798	N0.HOG0006253 OG0003798	FALSE	19741
Chr01	86580614	86582969	SbPI656050.01G488700	25_4886	94	4887	PI_656050_David	Arr630645	TRUE	OG0003799	N0.HOG0006254 OG0003799	FALSE	19742
Chr01	87453908	87454697	SbPI656050.01G496700	25_4966	163	4967	PI_656050_David	Arr631523	TRUE	OG0003804	N0.HOG0006260 OG0003804	FALSE	29243
Chr01	21013788	21016858	SbPI656050.01G203400	25_2033	871	2034	PI_656050_David	Arr631397	TRUE	OG0007260	N0.HOG0009904 OG0007260	FALSE	26890
Chr01	11935496	11935898	SbPI656050.01G136200	25_1361	134	1362	PI_656050_David	Arr631266	TRUE	OG0007262	N0.HOG0009908 OG0007262	FALSE	24505
Chr01	59243	78264	SbPI656050.01G000600	25_5	1466	6	PI_656050_David	Arr628804	TRUE	OG0007268	N0.HOG0009914 OG0007268	FALSE	17811
Chr01	88667	91979	SbPI656050.01G000700	25_6	252	7	PI_656050_David	Arr629735	TRUE	OG0007269	N0.HOG0009915 OG0007269	FALSE	18801
Chr01	91986	97933	SbPI656050.01G000800	25_7	946	8	PI_656050_David	Arr630692	TRUE	OG0007270	N0.HOG0009916 OG0007270	FALSE	19803
Chr01	109263	110262	SbPI656050.01G000900	25_8	235	9	PI_656050_David	Arr630822	TRUE	OG0007271	N0.HOG0009917 OG0007271	FALSE	20626
Chr01	145920	148331	SbPI656050.01G001100	25_10	682	11	PI_656050_David	Arr631042	TRUE	OG0007272	N0.HOG0009918 OG0007272	FALSE	22529
Chr01	148783	152306	SbPI656050.01G001200	25_11	416	12	PI_656050_David	Arr631154	TRUE	OG0007273	N0.HOG0009919 OG0007273	FALSE	23518
Chr01	152363	173006	SbPI656050.01G001300	25_12	1258	13	PI_656050_David	Arr631540	TRUE	OG0007274	N0.HOG0009920 OG0007274	FALSE	3
Chr01	192850	193752	SbPI656050.01G001400	25_13	104	14	PI_656050_David	Arr632283	TRUE	OG0007275	N0.HOG0009921 OG0007275	FALSE	912
Chr01	193910	200351	SbPI656050.01G001500	25_14	769	15	PI_656050_David	Arr630162	TRUE	OG0007276	N0.HOG0009922 OG0007276	FALSE	1924
Chr01	200379	206256	SbPI656050.01G001600	25_15	1227	16	PI_656050_David	Arr631506	TRUE	OG0007277	N0.HOG0009923 OG0007277	FALSE	2920
Chr01	224213	244008	SbPI656050.01G001700	25_16	1495	17	PI_656050_David	Arr631689	TRUE	OG0007278	N0.HOG0009924 OG0007278	FALSE	3825
Chr01	249888	251765	SbPI656050.01G001800	25_17	480	18	PI_656050_David	Arr631814	TRUE	OG0007279	N0.HOG0009925 OG0007279	FALSE	4775
Chr01	312312	313403	SbPI656050.01G002000	25_19	293	20	PI_656050_David	Arr631999	TRUE	OG0007280	N0.HOG0009926 OG0007280	FALSE	6622
Chr01	314379	321308	SbPI656050.01G002100	25_20	343	21	PI_656050_David	Arr632096	TRUE	OG0007281	N0.HOG0009927 OG0007281	FALSE	7389
Chr01	325104	326984	SbPI656050.01G002200	25_21	360	22	PI_656050_David	Arr632203	TRUE	OG0007282	N0.HOG0009928 OG0007282	FALSE	8234
Chr01	343321	347365	SbPI656050.01G002400	25_23	349	24	PI_656050_David	Arr627962	TRUE	OG0007283	N0.HOG0009929 OG0007283	FALSE	10144
Chr01	348886	352959	SbPI656050.01G002500	25_24	581	25	PI_656050_David	Arr628057	TRUE	OG0007284	N0.HOG0009930 OG0007284	FALSE	11033
Chr01	353151	356591	SbPI656050.01G002600	25_25	557	26	PI_656050_David	Arr628154	TRUE	OG0007285	N0.HOG0009931 OG0007285	FALSE	11947
Chr01	361341	367894	SbPI656050.01G002700	25_26	723	27	PI_656050_David	Arr628226	TRUE	OG0007286	N0.HOG0009932 OG0007286	FALSE	12788
Chr01	367678	369242	SbPI656050.01G002800	25_27	344	28	PI_656050_David	Arr628305	TRUE	OG0007287	N0.HOG0009933 OG0007287	FALSE	13665
Chr01	370099	376156	SbPI656050.01G002900	25_28	450	29	PI_656050_David	Arr628400	TRUE	OG0007288	N0.HOG0009934 OG0007288	FALSE	14609
Chr01	403543	408068	SbPI656050.01G003200	25_31	497	32	PI_656050_David	Arr628712	TRUE	OG0007289	N0.HOG0009935 OG0007289	FALSE	17417
Chr01	412071	413592	SbPI656050.01G003300	25_32	507	33	PI_656050_David	Arr628805	TRUE	OG0007290	N0.HOG0009936 OG0007290	FALSE	17812
Chr01	416626	422052	SbPI656050.01G003400	25_33	446	34	PI_656050_David	Arr628896	TRUE	OG0007291	N0.HOG0009937 OG0007291	FALSE	17916
Chr01	426478	431895	SbPI656050.01G003500	25_34	316	35	PI_656050_David	Arr628986	TRUE	OG0007292	N0.HOG0009938 OG0007292	FALSE	18014
Chr01	436364	438002	SbPI656050.01G003600	25_35	166	36	PI_656050_David	Arr629083	TRUE	OG0007293	N0.HOG0009939 OG0007293	FALSE	18113
Chr01	441361	452182	SbPI656050.01G003700	25_36	1072	37	PI_656050_David	Arr629177	TRUE	OG0007294	N0.HOG0009940 OG0007294	FALSE	18214
Chr01	459497	464222	SbPI656050.01G003900	25_38	947	39	PI_656050_David	Arr629364	TRUE	OG0007295	N0.HOG0009941 OG0007295	FALSE	18413
Chr01	464522	464871	SbPI656050.01G004000	25_39	95	40	PI_656050_David	Arr629458	TRUE	OG0007296	N0.HOG0009942 OG0007296	FALSE	18514
Chr01	467237	468391	SbPI656050.01G004100	25_40	280	41	PI_656050_David	Arr629555	TRUE	OG0007297	N0.HOG0009943 OG0007297	FALSE	18611
Chr01	472734	476023	SbPI656050.01G004300	25_42	289	43	PI_656050_David	Arr629736	TRUE	OG0007298	N0.HOG0009944 OG0007298	FALSE	18802
Chr01	475977	479430	SbPI656050.01G004400	25_43	505	44	PI_656050_David	Arr629837	TRUE	OG0007299	N0.HOG0009945 OG0007299	FALSE	18904
Chr01	589632	591807	SbPI656050.01G004900	25_48	147	49	PI_656050_David	Arr630416	TRUE	OG0007300	N0.HOG0009946 OG0007300	FALSE	19507
Chr01	592368	599606	SbPI656050.01G005000	25_49	688	50	PI_656050_David	Arr630511	TRUE	OG0007301	N0.HOG0009947 OG0007301	FALSE	19606
Chr01	610862	612777	SbPI656050.01G005100	25_50	148	51	PI_656050_David	Arr630608	TRUE	OG0007302	N0.HOG0009948 OG0007302	FALSE	19705
Chr01	613139	615714	SbPI656050.01G005200	25_51	723	52	PI_656050_David	Arr630693	TRUE	OG0007303	N0.HOG0009949 OG0007303	FALSE	19804
Chr01	616036	617471	SbPI656050.01G005300	25_52	360	53	PI_656050_David	Arr630734	TRUE	OG0007304	N0.HOG0009950 OG0007304	FALSE	19899
Chr01	700957	705747	SbPI656050.01G005800	25_57	393	58	PI_656050_David	Arr630785	TRUE	OG0007305	N0.HOG0009951 OG0007305	FALSE	20299
Chr01	720347	727185	SbPI656050.01G005900	25_58	574	59	PI_656050_David	Arr630794	TRUE	OG0007306	N0.HOG0009952 OG0007306	FALSE	20383
Chr01	727407	729728	SbPI656050.01G006000	25_59	239	60	PI_656050_David	Arr631324	TRUE	OG0007307	N0.HOG0009955 OG0007307	FALSE	24995
Chr01	733107	735602	SbPI656050.01G006100	25_60	332	61	PI_656050_David	Arr630813	TRUE	OG0007308	N0.HOG0009956 OG0007308	FALSE	20553
Chr01	740860	747042	SbPI656050.01G006200	25_61	307	62	PI_656050_David	Arr630823	TRUE	OG0007309	N0.HOG0009957 OG0007309	FALSE	20627
Chr01	748516	752588	SbPI656050.01G006300	25_62	625	63	PI_656050_David	Arr630835	TRUE	OG0007310	N0.HOG0009958 OG0007310	FALSE	20723
Chr01	753422	757597	SbPI656050.01G006400	25_63	528	64	PI_656050_David	Arr630845	TRUE	OG0007311	N0.HOG0009959 OG0007311	FALSE	20818
Chr01	759263	759815	SbPI656050.01G006500	25_64	184	65	PI_656050_David	Arr630857	TRUE	OG0007312	N0.HOG0009960 OG0007312	FALSE	20912
Chr01	760662	763871	SbPI656050.01G006600	25_65	441	66	PI_656050_David	Arr630869	TRUE	OG0007313	N0.HOG0009961 OG0007313	FALSE	21004
Chr01	763567	767039	SbPI656050.01G006700	25_66	240	67	PI_656050_David	Arr630878	TRUE	OG0007314	N0.HOG0009962 OG0007314	FALSE	21097
Chr01	767959	771869	SbPI656050.01G006800	25_67	417	68	PI_656050_David	Arr630886	TRUE	OG0007315	N0.HOG0009963 OG0007315	FALSE	21183
Chr01	774657	782198	SbPI656050.01G007000	25_69	453	70	PI_656050_David	Arr630909	TRUE	OG0007316	N0.HOG0009964 OG0007316	FALSE	21379
Chr01	782147	784742	SbPI656050.01G007100	25_70	368	71	PI_656050_David	Arr630920	TRUE	OG0007317	N0.HOG0009965 OG0007317	FALSE	21476
Chr01	850741	854001	SbPI656050.01G007700	25_76	696	77	PI_656050_David	Arr630990	TRUE	OG0007318	N0.HOG0009966 OG0007318	FALSE	22065
Chr01	854587	857467	SbPI656050.01G007800	25_77	541	78	PI_656050_David	Arr631002	TRUE	OG0007319	N0.HOG0009967 OG0007319	FALSE	22165
Chr01	864450	866068	SbPI656050.01G008100	25_80	209	81	PI_656050_David	Arr631033	TRUE	OG0007320	N0.HOG0009968 OG0007320	FALSE	22436
Chr01	878053	884653	SbPI656050.01G008200	25_81	435	82	PI_656050_David	Arr631053	TRUE	OG0007321	N0.HOG0009969 OG0007321	FALSE	22629
Chr01	899138	903730	SbPI656050.01G008300	25_82	250	83	PI_656050_David	Arr631064	TRUE	OG0007322	N0.HOG0009970 OG0007322	FALSE	22733
Chr01	904121	906685	SbPI656050.01G008400	25_83	443	84	PI_656050_David	Arr631075	TRUE	OG0007323	N0.HOG0009971 OG0007323	FALSE	22833
Chr01	913470	919304	SbPI656050.01G008600	25_85	618	86	PI_656050_David	Arr631097	TRUE	OG0007324	N0.HOG0009972 OG0007324	FALSE	23022
Chr01	920056	920750	SbPI656050.01G008700	25_86	156	87	PI_656050_David	Arr631108	TRUE	OG0007325	N0.HOG0009973 OG0007325	FALSE	23123
Chr01	935106	938169	SbPI656050.01G008800	25_87	321	88	PI_656050_David	Arr631119	TRUE	OG0007326	N0.HOG0009974 OG0007326	FALSE	23220
Chr01	941852	944919	SbPI656050.01G008900	25_88	316	89	PI_656050_David	Arr631129	TRUE	OG0007327	N0.HOG0009975 OG0007327	FALSE	23319
Chr01	944965	948248	SbPI656050.01G009000	25_89	730	90	PI_656050_David	Arr631142	TRUE	OG0007328	N0.HOG0009976 OG0007328	FALSE	23421
Chr01	948366	950707	SbPI656050.01G009100	25_90	351	91	PI_656050_David	Arr631155	TRUE	OG0007329	N0.HOG0009977 OG0007329	FALSE	23519
Chr01	959706	965418	SbPI656050.01G009400	25_93	553	94	PI_656050_David	Arr631188	TRUE	OG0007330	N0.HOG0009978 OG0007330	FALSE	23819
Chr01	971722	974095	SbPI656050.01G009600	25_95	466	96	PI_656050_David	Arr631209	TRUE	OG0007331	N0.HOG0009979 OG0007331	FALSE	23993
Chr01	974782	978934	SbPI656050.01G009700	25_96	284	97	PI_656050_David	Arr631220	TRUE	OG0007332	N0.HOG0009980 OG0007332	FALSE	24070
Chr01	992335	997616	SbPI656050.01G009800	25_97	444	98	PI_656050_David	Arr631232	TRUE	OG0007333	N0.HOG0009981 OG0007333	FALSE	24151
Chr01	998499	1001136	SbPI656050.01G009900	25_98	296	99	PI_656050_David	Arr631240	TRUE	OG0007334	N0.HOG0009982 OG0007334	FALSE	24239
Chr01	1001877	1005451	SbPI656050.01G010000	25_99	173	100	PI_656050_David	Arr631252	TRUE	OG0007335	N0.HOG0009983 OG0007335	FALSE	24334
Chr01	1011478	1012238	SbPI656050.01G010200	25_101	201	102	PI_656050_David	Arr632360	TRUE	OG0007336	N0.HOG0009984 OG0007336	FALSE	99
Chr01	1012712	1014894	SbPI656050.01G010300	25_102	159	103	PI_656050_David	Arr629443	TRUE	OG0007337	N0.HOG0009985 OG0007337	FALSE	185
Chr01	1017334	1021315	SbPI656050.01G010400	25_103	224	104	PI_656050_David	Arr631434	TRUE	OG0007338	N0.HOG0009986 OG0007338	FALSE	282
Chr01	1023934	1027910	SbPI656050.01G010500	25_104	251	105	PI_656050_David	Arr631666	TRUE	OG0007339	N0.HOG0009987 OG0007339	FALSE	362
Chr01	1029397	1031065	SbPI656050.01G010600	25_105	285	106	PI_656050_David	Arr631789	TRUE	OG0007340	N0.HOG0009988 OG0007340	FALSE	449
Chr01	1031087	1036526	SbPI656050.01G010700	25_106	567	107	PI_656050_David	Arr631886	TRUE	OG0007341	N0.HOG0009989 OG0007341	FALSE	554
Chr01	1040961	1045775	SbPI656050.01G010800	25_107	257	108	PI_656050_David	Arr631977	TRUE	OG0007342	N0.HOG0009990 OG0007342	FALSE	644
Chr01	1056739	1059221	SbPI656050.01G011100	25_110	567	111	PI_656050_David	Arr868557	TRUE	OG0007343	N0.HOG0009991 OG0007343	FALSE	727
Chr01	1067311	1072610	SbPI656050.01G011200	25_111	268	112	PI_656050_David	Arr632198	TRUE	OG0007344	N0.HOG0009992 OG0007344	FALSE	818
Chr01	1149633	1151984	SbPI656050.01G011400	25_113	559	114	PI_656050_David	Arr627961	TRUE	OG0007345	N0.HOG0009993 OG0007345	FALSE	1013
Chr01	1188031	1190449	SbPI656050.01G011700	25_116	499	117	PI_656050_David	Arr628263	TRUE	OG0007346	N0.HOG0009994 OG0007346	FALSE	1314
Chr01	1208055	1210525	SbPI656050.01G011800	25_117	426	118	PI_656050_David	Arr628347	TRUE	OG0007347	N0.HOG0009995 OG0007347	FALSE	1415
Chr01	1215884	1220731	SbPI656050.01G011900	25_118	376	119	PI_656050_David	Arr628467	TRUE	OG0007348	N0.HOG0009996 OG0007348	FALSE	1521
Chr01	1228474	1234903	SbPI656050.01G012000	25_119	749	120	PI_656050_David	Arr628581	TRUE	OG0007349	N0.HOG0009997 OG0007349	FALSE	1627
Chr01	1235048	1238093	SbPI656050.01G012100	25_120	245	121	PI_656050_David	Arr628689	TRUE	OG0007350	N0.HOG0009998 OG0007350	FALSE	1720
Chr01	1240597	1244156	SbPI656050.01G012200	25_121	218	122	PI_656050_David	Arr629200	TRUE	OG0007351	N0.HOG0009999 OG0007351	FALSE	1824
Chr01	1244871	1248003	SbPI656050.01G012300	25_122	172	123	PI_656050_David	Arr630173	TRUE	OG0007352	N0.HOG0010000 OG0007352	FALSE	1925
Chr01	1249221	1252885	SbPI656050.01G012400	25_123	729	124	PI_656050_David	Arr630780	TRUE	OG0007353	N0.HOG0010001 OG0007353	FALSE	2026
Chr01	1253016	1257301	SbPI656050.01G012500	25_124	452	125	PI_656050_David	Arr630900	TRUE	OG0007354	N0.HOG0010002 OG0007354	FALSE	2130
Chr01	1271101	1273735	SbPI656050.01G012800	25_127	542	128	PI_656050_David	Arr631248	TRUE	OG0007355	N0.HOG0010003 OG0007355	FALSE	2430
Chr01	1275755	1279718	SbPI656050.01G012900	25_128	542	129	PI_656050_David	Arr631352	TRUE	OG0007356	N0.HOG0010004 OG0007356	FALSE	2531
Chr01	1281279	1282701	SbPI656050.01G013000	25_129	180	130	PI_656050_David	Arr631384	TRUE	OG0007357	N0.HOG0010005 OG0007357	FALSE	2629
Chr01	1330736	1332779	SbPI656050.01G013600	25_135	484	136	PI_656050_David	Arr631573	TRUE	OG0007358	N0.HOG0010006 OG0007358	FALSE	3104
Chr01	1335096	1338919	SbPI656050.01G013700	25_136	311	137	PI_656050_David	Arr631587	TRUE	OG0007359	N0.HOG0010007 OG0007359	FALSE	3197
Chr01	1341240	1350376	SbPI656050.01G013800	25_137	739	138	PI_656050_David	Arr631598	TRUE	OG0007360	N0.HOG0010008 OG0007360	FALSE	3275
Chr01	1351309	1354999	SbPI656050.01G013900	25_138	646	139	PI_656050_David	Arr631625	TRUE	OG0007361	N0.HOG0010009 OG0007361	FALSE	3370
Chr01	1356133	1357997	SbPI656050.01G014000	25_139	386	140	PI_656050_David	Arr631645	TRUE	OG0007362	N0.HOG0010010 OG0007362	FALSE	3469
Chr01	1359149	1362938	SbPI656050.01G014100	25_140	367	141	PI_656050_David	Arr631656	TRUE	OG0007363	N0.HOG0010011 OG0007363	FALSE	3555
Chr01	1367651	1380597	SbPI656050.01G014300	25_142	759	143	PI_656050_David	Arr631680	TRUE	OG0007364	N0.HOG0010012 OG0007364	FALSE	3733
Chr01	1382766	1391710	SbPI656050.01G014400	25_143	502	144	PI_656050_David	Arr631690	TRUE	OG0007365	N0.HOG0010013 OG0007365	FALSE	3826
Chr01	1391859	1392495	SbPI656050.01G014500	25_144	121	145	PI_656050_David	Arr631700	TRUE	OG0007366	N0.HOG0010014 OG0007366	FALSE	3920
Chr01	1395016	1398109	SbPI656050.01G014600	25_145	396	146	PI_656050_David	Arr631713	TRUE	OG0007367	N0.HOG0010015 OG0007367	FALSE	4016
Chr01	1397658	1401399	SbPI656050.01G014700	25_146	520	147	PI_656050_David	Arr631723	TRUE	OG0007368	N0.HOG0010016 OG0007368	FALSE	4095
Chr01	1445328	1450391	SbPI656050.01G015500	25_154	871	155	PI_656050_David	Arr631820	TRUE	OG0007369	N0.HOG0010017 OG0007369	FALSE	4874
Chr01	1450884	1458587	SbPI656050.01G015600	25_155	894	156	PI_656050_David	Arr631826	TRUE	OG0007370	N0.HOG0010018 OG0007370	FALSE	4969
Chr01	1459550	1462100	SbPI656050.01G015700	25_156	401	157	PI_656050_David	Arr631838	TRUE	OG0007371	N0.HOG0010019 OG0007371	FALSE	5073
Chr01	1464867	1470299	SbPI656050.01G015800	25_157	409	158	PI_656050_David	Arr631849	TRUE	OG0007372	N0.HOG0010020 OG0007372	FALSE	5178
Chr01	1470379	1471937	SbPI656050.01G015900	25_158	216	159	PI_656050_David	Arr631858	TRUE	OG0007373	N0.HOG0010021 OG0007373	FALSE	5283
Chr01	1474218	1477229	SbPI656050.01G016000	25_159	319	160	PI_656050_David	Arr631870	TRUE	OG0007374	N0.HOG0010022 OG0007374	FALSE	5388
Chr01	1477705	1483421	SbPI656050.01G016100	25_160	378	161	PI_656050_David	Arr631879	TRUE	OG0007375	N0.HOG0010023 OG0007375	FALSE	5477
Chr01	1484167	1488519	SbPI656050.01G016200	25_161	290	162	PI_656050_David	Arr631888	TRUE	OG0007376	N0.HOG0010024 OG0007376	FALSE	5577
Chr01	1491089	1492515	SbPI656050.01G016300	25_162	237	163	PI_656050_David	Arr631897	TRUE	OG0007377	N0.HOG0010025 OG0007377	FALSE	5674
Chr01	1493081	1495191	SbPI656050.01G016400	25_163	379	164	PI_656050_David	Arr631909	TRUE	OG0007378	N0.HOG0010026 OG0007378	FALSE	5777
Chr01	1495946	1501490	SbPI656050.01G016500	25_164	386	165	PI_656050_David	Arr631918	TRUE	OG0007379	N0.HOG0010027 OG0007379	FALSE	5868
Chr01	1501133	1510038	SbPI656050.01G016600	25_165	515	166	PI_656050_David	Arr631925	TRUE	OG0007380	N0.HOG0010028 OG0007380	FALSE	5971
Chr01	1510008	1513644	SbPI656050.01G016700	25_166	351	167	PI_656050_David	Arr631937	TRUE	OG0007381	N0.HOG0010029 OG0007381	FALSE	6076
Chr01	1513965	1516178	SbPI656050.01G016800	25_167	241	168	PI_656050_David	Arr631946	TRUE	OG0007382	N0.HOG0010030 OG0007382	FALSE	6158
Chr01	1516909	1523631	SbPI656050.01G016900	25_168	595	169	PI_656050_David	Arr631956	TRUE	OG0007383	N0.HOG0010031 OG0007383	FALSE	6243
Chr01	1524623	1530684	SbPI656050.01G017000	25_169	427	170	PI_656050_David	Arr631963	TRUE	OG0007384	N0.HOG0010032 OG0007384	FALSE	6324
Chr01	1530947	1533650	SbPI656050.01G017100	25_170	290	171	PI_656050_David	Arr631971	TRUE	OG0007385	N0.HOG0010033 OG0007385	FALSE	6414
Chr01	1537199	1539065	SbPI656050.01G017200	25_171	529	172	PI_656050_David	Arr868551	FALSE	OG0007386	N0.HOG0010034 OG0007386	FALSE	6495
Chr01	1553454	1556908	SbPI656050.01G017400	25_173	120	174	PI_656050_David	Arr632000	TRUE	OG0007387	N0.HOG0010035 OG0007387	FALSE	6623
Chr01	1559367	1560984	SbPI656050.01G017500	25_174	539	175	PI_656050_David	Arr868551	TRUE	OG0007388	N0.HOG0010036 OG0007388	FALSE	6495
Chr01	1585361	1585961	SbPI656050.01G017800	25_177	200	178	PI_656050_David	Arr632040	TRUE	OG0007389	N0.HOG0010037 OG0007389	FALSE	6954
Chr01	1588432	1592256	SbPI656050.01G017900	25_178	564	179	PI_656050_David	Arr632052	TRUE	OG0007390	N0.HOG0010038 OG0007390	FALSE	7029
Chr01	1592282	1594649	SbPI656050.01G018000	25_179	691	180	PI_656050_David	Arr632064	TRUE	OG0007391	N0.HOG0010039 OG0007391	FALSE	7113
Chr01	1611798	1617150	SbPI656050.01G018100	25_180	946	181	PI_656050_David	Arr632073	TRUE	OG0007392	N0.HOG0010040 OG0007392	FALSE	7178
Chr01	1618084	1618652	SbPI656050.01G018200	25_181	117	182	PI_656050_David	Arr632080	TRUE	OG0007393	N0.HOG0010041 OG0007393	FALSE	7248
Chr01	1637971	1641725	SbPI656050.01G018300	25_182	530	183	PI_656050_David	Arr632092	TRUE	OG0007394	N0.HOG0010042 OG0007394	FALSE	7317
Chr01	1643637	1648955	SbPI656050.01G018400	25_183	516	184	PI_656050_David	Arr632098	TRUE	OG0007395	N0.HOG0010043 OG0007395	FALSE	7390
Chr01	1655901	1658960	SbPI656050.01G018500	25_184	192	185	PI_656050_David	Arr632105	TRUE	OG0007396	N0.HOG0010044 OG0007396	FALSE	7452
Chr01	1660057	1669653	SbPI656050.01G018600	25_185	739	186	PI_656050_David	Arr632116	TRUE	OG0007397	N0.HOG0010045 OG0007397	FALSE	7530
Chr01	1670295	1672095	SbPI656050.01G018700	25_186	210	187	PI_656050_David	Arr632128	TRUE	OG0007398	N0.HOG0010046 OG0007398	FALSE	7613
Chr01	1672029	1673848	SbPI656050.01G018800	25_187	397	188	PI_656050_David	Arr632140	TRUE	OG0007399	N0.HOG0010047 OG0007399	FALSE	7699
Chr01	1679407	1680400	SbPI656050.01G018900	25_188	119	189	PI_656050_David	Arr632150	TRUE	OG0007400	N0.HOG0010048 OG0007400	FALSE	7788
Chr01	1699550	1703616	SbPI656050.01G019100	25_190	859	191	PI_656050_David	Arr632170	TRUE	OG0007401	N0.HOG0010049 OG0007401	FALSE	7967
Chr01	1704237	1709400	SbPI656050.01G019200	25_191	718	192	PI_656050_David	Arr632182	TRUE	OG0007402	N0.HOG0010050 OG0007402	FALSE	8058
Chr01	1715741	1718704	SbPI656050.01G019300	25_192	223	193	PI_656050_David	Arr632195	TRUE	OG0007403	N0.HOG0010051 OG0007403	FALSE	8149
Chr01	1727043	1735441	SbPI656050.01G019500	25_194	558	195	PI_656050_David	Arr632217	TRUE	OG0007404	N0.HOG0010052 OG0007404	FALSE	8420
Chr01	1841036	1844702	SbPI656050.01G021000	25_209	378	210	PI_656050_David	Arr632368	TRUE	OG0007405	N0.HOG0010053 OG0007405	FALSE	9974
Chr01	1873397	1878463	SbPI656050.01G021500	25_214	1167	215	PI_656050_David	Arr627987	TRUE	OG0007406	N0.HOG0010054 OG0007406	FALSE	10415
Chr01	1879854	1884937	SbPI656050.01G021600	25_215	877	216	PI_656050_David	Arr627998	TRUE	OG0007407	N0.HOG0010055 OG0007407	FALSE	10500
Chr01	1894832	1899213	SbPI656050.01G021800	25_217	428	218	PI_656050_David	Arr628017	TRUE	OG0007408	N0.HOG0010056 OG0007408	FALSE	10667
Chr01	1914909	1917451	SbPI656050.01G021900	25_218	158	219	PI_656050_David	Arr628029	TRUE	OG0007409	N0.HOG0010057 OG0007409	FALSE	10755
Chr01	1919527	1925688	SbPI656050.01G022100	25_220	653	221	PI_656050_David	Arr628040	TRUE	OG0007410	N0.HOG0010058 OG0007410	FALSE	10846
Chr01	1928171	1930168	SbPI656050.01G022200	25_221	275	222	PI_656050_David	Arr628047	TRUE	OG0007411	N0.HOG0010059 OG0007411	FALSE	10939
Chr01	1936184	1941450	SbPI656050.01G022300	25_222	586	223	PI_656050_David	Arr628058	TRUE	OG0007412	N0.HOG0010060 OG0007412	FALSE	11034
Chr01	1945682	1946645	SbPI656050.01G022500	25_224	213	225	PI_656050_David	Arr628064	TRUE	OG0007413	N0.HOG0010061 OG0007413	FALSE	11118
Chr01	1951295	1952509	SbPI656050.01G022600	25_225	196	226	PI_656050_David	Arr628076	TRUE	OG0007414	N0.HOG0010062 OG0007414	FALSE	11215
Chr01	1954539	1955876	SbPI656050.01G022700	25_226	233	227	PI_656050_David	Arr628081	TRUE	OG0007415	N0.HOG0010063 OG0007415	FALSE	11303
Chr01	1959577	1960804	SbPI656050.01G022800	25_227	161	228	PI_656050_David	Arr628093	TRUE	OG0007416	N0.HOG0010064 OG0007416	FALSE	11400
Chr01	1962375	1963857	SbPI656050.01G022900	25_228	169	229	PI_656050_David	Arr628100	TRUE	OG0007417	N0.HOG0010065 OG0007417	FALSE	11483
Chr01	1965719	1967010	SbPI656050.01G023000	25_229	160	230	PI_656050_David	Arr628109	TRUE	OG0007418	N0.HOG0010066 OG0007418	FALSE	11579
Chr01	1968208	1969387	SbPI656050.01G023100	25_230	241	231	PI_656050_David	Arr628121	TRUE	OG0007419	N0.HOG0010067 OG0007419	FALSE	11670
Chr01	1972572	1978364	SbPI656050.01G023200	25_231	1055	232	PI_656050_David	Arr628129	TRUE	OG0007420	N0.HOG0010068 OG0007420	FALSE	11766
Chr01	1983075	1991618	SbPI656050.01G023300	25_232	723	233	PI_656050_David	Arr628142	TRUE	OG0007421	N0.HOG0010069 OG0007421	FALSE	11858
Chr01	1991729	1995063	SbPI656050.01G023500	25_234	232	235	PI_656050_David	Arr628176	TRUE	OG0007422	N0.HOG0010070 OG0007422	FALSE	12115
Chr01	2002250	2005699	SbPI656050.01G023700	25_236	125	237	PI_656050_David	Arr868394	FALSE	OG0007423	N0.HOG0010071 OG0007423	FALSE	12199
Chr01	2062261	2063515	SbPI656050.01G024400	25_243	269	244	PI_656050_David	Arr628237	TRUE	OG0007424	N0.HOG0010072 OG0007424	FALSE	12878
Chr01	2063970	2067132	SbPI656050.01G024500	25_244	456	245	PI_656050_David	Arr628244	TRUE	OG0007425	N0.HOG0010073 OG0007425	FALSE	12956
Chr01	2067058	2073825	SbPI656050.01G024600	25_245	970	246	PI_656050_David	Arr628253	TRUE	OG0007426	N0.HOG0010074 OG0007426	FALSE	13048
Chr01	2105888	2109425	SbPI656050.01G024800	25_247	476	248	PI_656050_David	Arr628270	TRUE	OG0007427	N0.HOG0010075 OG0007427	FALSE	13223
Chr01	2128488	2136051	SbPI656050.01G025100	25_250	412	251	PI_656050_David	Arr628292	TRUE	OG0007428	N0.HOG0010076 OG0007428	FALSE	13486
Chr01	2136051	2140013	SbPI656050.01G025200	25_251	271	252	PI_656050_David	Arr628306	TRUE	OG0007429	N0.HOG0010077 OG0007429	FALSE	13666
Chr01	2146882	2148984	SbPI656050.01G025300	25_252	166	253	PI_656050_David	Arr628317	TRUE	OG0007430	N0.HOG0010078 OG0007430	FALSE	13847
Chr01	2150888	2151652	SbPI656050.01G025400	25_253	115	254	PI_656050_David	Arr628325	TRUE	OG0007431	N0.HOG0010079 OG0007431	FALSE	13942
Chr01	2154964	2157645	SbPI656050.01G025500	25_254	488	255	PI_656050_David	Arr628334	TRUE	OG0007432	N0.HOG0010080 OG0007432	FALSE	14028
Chr01	2162900	2168503	SbPI656050.01G025600	25_255	820	256	PI_656050_David	Arr628344	TRUE	OG0007433	N0.HOG0010081 OG0007433	FALSE	14127
Chr01	2197466	2204514	SbPI656050.01G025800	25_257	769	258	PI_656050_David	Arr628366	TRUE	OG0007434	N0.HOG0010082 OG0007434	FALSE	14315
Chr01	2205240	2214647	SbPI656050.01G025900	25_258	2205	259	PI_656050_David	Arr628378	TRUE	OG0007435	N0.HOG0010083 OG0007435	FALSE	14406
Chr01	2230662	2234307	SbPI656050.01G026300	25_262	319	263	PI_656050_David	Arr628423	TRUE	OG0007436	N0.HOG0010084 OG0007436	FALSE	14808
Chr01	2234621	2235966	SbPI656050.01G026400	25_263	151	264	PI_656050_David	Arr628434	TRUE	OG0007437	N0.HOG0010085 OG0007437	FALSE	14911
Chr01	2248153	2249803	SbPI656050.01G026700	25_266	214	267	PI_656050_David	Arr628457	TRUE	OG0007438	N0.HOG0010086 OG0007438	FALSE	15110
Chr01	2250045	2253111	SbPI656050.01G026800	25_267	544	268	PI_656050_David	Arr628468	TRUE	OG0007439	N0.HOG0010087 OG0007439	FALSE	15212
Chr01	2266406	2269748	SbPI656050.01G027000	25_269	299	270	PI_656050_David	Arr628489	TRUE	OG0007440	N0.HOG0010088 OG0007440	FALSE	15415
Chr01	2272999	2277066	SbPI656050.01G027100	25_270	390	271	PI_656050_David	Arr628500	TRUE	OG0007441	N0.HOG0010089 OG0007441	FALSE	15503
Chr01	2276958	2278071	SbPI656050.01G027200	25_271	161	272	PI_656050_David	Arr628513	TRUE	OG0007442	N0.HOG0010090 OG0007442	FALSE	15605
Chr01	2282765	2286533	SbPI656050.01G027300	25_272	359	273	PI_656050_David	Arr628524	TRUE	OG0007443	N0.HOG0010091 OG0007443	FALSE	15689
Chr01	2316938	2318975	SbPI656050.01G027700	25_276	480	277	PI_656050_David	Arr628568	TRUE	OG0007444	N0.HOG0010092 OG0007444	FALSE	16144
Chr01	2319432	2322718	SbPI656050.01G027800	25_277	335	278	PI_656050_David	Arr628578	TRUE	OG0007445	N0.HOG0010093 OG0007445	FALSE	16240
Chr01	2322699	2325141	SbPI656050.01G027900	25_278	84	279	PI_656050_David	Arr628590	TRUE	OG0007446	N0.HOG0010094 OG0007446	FALSE	16330
Chr01	2330559	2335820	SbPI656050.01G028000	25_279	492	280	PI_656050_David	Arr628599	TRUE	OG0007447	N0.HOG0010095 OG0007447	FALSE	16412
Chr01	2354575	2356322	SbPI656050.01G028200	25_281	468	282	PI_656050_David	Arr628619	TRUE	OG0007448	N0.HOG0010096 OG0007448	FALSE	16590
Chr01	2357660	2359903	SbPI656050.01G028300	25_282	51	283	PI_656050_David	Arr628630	TRUE	OG0007449	N0.HOG0010097 OG0007449	FALSE	16678
Chr01	2463458	2465837	SbPI656050.01G029900	25_298	396	299	PI_656050_David	Arr868416	FALSE	OG0007450	N0.HOG0010098 OG0007450	FALSE	15005
Chr01	2506443	2510977	SbPI656050.01G030600	25_305	263	306	PI_656050_David	Arr628846	TRUE	OG0007451	N0.HOG0010099 OG0007451	FALSE	17862
Chr01	2519765	2522541	SbPI656050.01G030800	25_307	351	308	PI_656050_David	Arr868427	TRUE	OG0007452	N0.HOG0010100 OG0007452	FALSE	16859
Chr01	2522721	2527439	SbPI656050.01G030900	25_308	627	309	PI_656050_David	Arr628871	TRUE	OG0007453	N0.HOG0010101 OG0007453	FALSE	17889
Chr01	2603402	2609705	SbPI656050.01G031600	25_315	475	316	PI_656050_David	Arr628930	TRUE	OG0007454	N0.HOG0010102 OG0007454	FALSE	17952
Chr01	2611279	2614388	SbPI656050.01G031700	25_316	259	317	PI_656050_David	Arr628940	TRUE	OG0007455	N0.HOG0010103 OG0007455	FALSE	17962
Chr01	2615166	2617438	SbPI656050.01G031800	25_317	140	318	PI_656050_David	Arr628949	TRUE	OG0007456	N0.HOG0010104 OG0007456	FALSE	17973
Chr01	2618225	2619388	SbPI656050.01G031900	25_318	180	319	PI_656050_David	Arr628957	TRUE	OG0007457	N0.HOG0010105 OG0007457	FALSE	17982
Chr01	2621502	2622334	SbPI656050.01G032000	25_319	150	320	PI_656050_David	Arr628966	TRUE	OG0007458	N0.HOG0010106 OG0007458	FALSE	17993
Chr01	2631925	2640839	SbPI656050.01G032200	25_321	530	322	PI_656050_David	Arr628987	TRUE	OG0007459	N0.HOG0010107 OG0007459	FALSE	18015
Chr01	2642231	2643340	SbPI656050.01G032300	25_322	147	323	PI_656050_David	Arr628998	TRUE	OG0007460	N0.HOG0010108 OG0007460	FALSE	18026
Chr01	2643540	2647253	SbPI656050.01G032400	25_323	215	324	PI_656050_David	Arr629006	TRUE	OG0007461	N0.HOG0010109 OG0007461	FALSE	18034
Chr01	2651845	2655744	SbPI656050.01G032600	25_325	596	326	PI_656050_David	Arr629025	TRUE	OG0007462	N0.HOG0010110 OG0007462	FALSE	18053
Chr01	2657620	2659354	SbPI656050.01G032700	25_326	232	327	PI_656050_David	Arr629035	TRUE	OG0007463	N0.HOG0010111 OG0007463	FALSE	18063
Chr01	2704172	2706766	SbPI656050.01G033400	25_333	445	334	PI_656050_David	Arr629100	TRUE	OG0007464	N0.HOG0010113 OG0007464	FALSE	18130
Chr01	2719614	2723974	SbPI656050.01G033500	25_334	433	335	PI_656050_David	Arr629107	TRUE	OG0007465	N0.HOG0010114 OG0007465	FALSE	18139
Chr01	2730175	2734118	SbPI656050.01G033700	25_336	251	337	PI_656050_David	Arr629135	TRUE	OG0007466	N0.HOG0010115 OG0007466	FALSE	18170
Chr01	2897390	2898752	SbPI656050.01G035400	25_353	209	354	PI_656050_David	Arr868459	FALSE	OG0007467	N0.HOG0010116 OG0007467	FALSE	18341
Chr01	2901240	2903927	SbPI656050.01G035600	25_355	340	356	PI_656050_David	Arr629313	TRUE	OG0007468	N0.HOG0010117 OG0007468	FALSE	18361
Chr01	2906836	2907879	SbPI656050.01G035700	25_356	142	357	PI_656050_David	Arr629323	TRUE	OG0007469	N0.HOG0010118 OG0007469	FALSE	18371
Chr01	2916412	2921155	SbPI656050.01G035800	25_357	551	358	PI_656050_David	Arr629333	TRUE	OG0007470	N0.HOG0010119 OG0007470	FALSE	18381
Chr01	2921955	2924542	SbPI656050.01G035900	25_358	133	359	PI_656050_David	Arr629343	TRUE	OG0007471	N0.HOG0010120 OG0007471	FALSE	18392
Chr01	2931495	2935380	SbPI656050.01G036000	25_359	413	360	PI_656050_David	Arr629354	TRUE	OG0007472	N0.HOG0010121 OG0007472	FALSE	18403
Chr01	2935964	2939560	SbPI656050.01G036100	25_360	341	361	PI_656050_David	Arr629365	TRUE	OG0007473	N0.HOG0010122 OG0007473	FALSE	18414
Chr01	2940034	2943133	SbPI656050.01G036200	25_361	369	362	PI_656050_David	Arr629377	TRUE	OG0007474	N0.HOG0010123 OG0007474	FALSE	18425
Chr01	2947160	2948335	SbPI656050.01G036300	25_362	241	363	PI_656050_David	Arr629388	TRUE	OG0007475	N0.HOG0010124 OG0007475	FALSE	18436
Chr01	2950262	2954527	SbPI656050.01G036400	25_363	280	364	PI_656050_David	Arr629394	TRUE	OG0007476	N0.HOG0010125 OG0007476	FALSE	18445
Chr01	2965371	2970967	SbPI656050.01G036600	25_365	594	366	PI_656050_David	Arr629413	TRUE	OG0007477	N0.HOG0010126 OG0007477	FALSE	18465
Chr01	3029355	3031257	SbPI656050.01G037400	25_373	98	374	PI_656050_David	Arr629487	TRUE	OG0007478	N0.HOG0010127 OG0007478	FALSE	18543
Chr01	3031421	3032998	SbPI656050.01G037500	25_374	131	375	PI_656050_David	Arr629497	TRUE	OG0007479	N0.HOG0010128 OG0007479	FALSE	18553
Chr01	3033036	3036663	SbPI656050.01G037600	25_375	202	376	PI_656050_David	Arr629507	TRUE	OG0007480	N0.HOG0010129 OG0007480	FALSE	18563
Chr01	3036985	3037939	SbPI656050.01G037700	25_376	318	377	PI_656050_David	Arr629516	TRUE	OG0007481	N0.HOG0010130 OG0007481	FALSE	18572
Chr01	3053096	3056736	SbPI656050.01G037900	25_378	574	379	PI_656050_David	Arr629526	TRUE	OG0007482	N0.HOG0010131 OG0007482	FALSE	18582
Chr01	3067771	3071431	SbPI656050.01G038000	25_379	268	380	PI_656050_David	Arr629545	TRUE	OG0007483	N0.HOG0010132 OG0007483	FALSE	18601
Chr01	3076017	3088087	SbPI656050.01G038200	25_381	1004	382	PI_656050_David	Arr629566	TRUE	OG0007484	N0.HOG0010133 OG0007484	FALSE	18623
Chr01	3088694	3098621	SbPI656050.01G038300	25_382	756	383	PI_656050_David	Arr629576	TRUE	OG0007485	N0.HOG0010134 OG0007485	FALSE	18632
Chr01	3101636	3105922	SbPI656050.01G038400	25_383	842	384	PI_656050_David	Arr629584	TRUE	OG0007486	N0.HOG0010135 OG0007486	FALSE	18641
Chr01	3120763	3127844	SbPI656050.01G038700	25_386	648	387	PI_656050_David	Arr629604	TRUE	OG0007487	N0.HOG0010136 OG0007487	FALSE	18662
Chr01	3132530	3135050	SbPI656050.01G038800	25_387	306	388	PI_656050_David	Arr629614	TRUE	OG0007488	N0.HOG0010137 OG0007488	FALSE	18672
Chr01	3138830	3139875	SbPI656050.01G038900	25_388	284	389	PI_656050_David	Arr629632	TRUE	OG0007489	N0.HOG0010138 OG0007489	FALSE	18691
Chr01	3175809	3180596	SbPI656050.01G039000	25_389	226	390	PI_656050_David	Arr629649	TRUE	OG0007490	N0.HOG0010139 OG0007490	FALSE	18711
Chr01	3211228	3212997	SbPI656050.01G039100	25_390	341	391	PI_656050_David	Arr629660	TRUE	OG0007491	N0.HOG0010140 OG0007491	FALSE	18722
Chr01	3217673	3219448	SbPI656050.01G039200	25_391	315	392	PI_656050_David	Arr629671	TRUE	OG0007492	N0.HOG0010141 OG0007492	FALSE	18732
Chr01	3220771	3229844	SbPI656050.01G039300	25_392	605	393	PI_656050_David	Arr629681	TRUE	OG0007493	N0.HOG0010142 OG0007493	FALSE	18742
Chr01	3233584	3237104	SbPI656050.01G039400	25_393	504	394	PI_656050_David	Arr629690	TRUE	OG0007494	N0.HOG0010143 OG0007494	FALSE	18752
Chr01	3252968	3257747	SbPI656050.01G039700	25_396	198	397	PI_656050_David	Arr629717	TRUE	OG0007495	N0.HOG0010144 OG0007495	FALSE	18782
Chr01	3262046	3269889	SbPI656050.01G039900	25_398	793	399	PI_656050_David	Arr629737	TRUE	OG0007496	N0.HOG0010145 OG0007496	FALSE	18803
Chr01	3270072	3275646	SbPI656050.01G040000	25_399	467	400	PI_656050_David	Arr629747	TRUE	OG0007497	N0.HOG0010146 OG0007497	FALSE	18813
Chr01	3281065	3285111	SbPI656050.01G040200	25_401	256	402	PI_656050_David	Arr629766	TRUE	OG0007498	N0.HOG0010147 OG0007498	FALSE	18832
Chr01	3287257	3290160	SbPI656050.01G040300	25_402	499	403	PI_656050_David	Arr629775	TRUE	OG0007499	N0.HOG0010148 OG0007499	FALSE	18841
Chr01	3291256	3292454	SbPI656050.01G040400	25_403	302	404	PI_656050_David	Arr629785	TRUE	OG0007500	N0.HOG0010149 OG0007500	FALSE	18851
Chr01	3292395	3295336	SbPI656050.01G040500	25_404	369	405	PI_656050_David	Arr629796	TRUE	OG0007501	N0.HOG0010150 OG0007501	FALSE	18862
Chr01	3298787	3301317	SbPI656050.01G040600	25_405	473	406	PI_656050_David	Arr629804	TRUE	OG0007502	N0.HOG0010151 OG0007502	FALSE	18871
Chr01	3301855	3306423	SbPI656050.01G040700	25_406	476	407	PI_656050_David	Arr629815	TRUE	OG0007503	N0.HOG0010152 OG0007503	FALSE	18882
Chr01	3306760	3310588	SbPI656050.01G040800	25_407	505	408	PI_656050_David	Arr629826	TRUE	OG0007504	N0.HOG0010153 OG0007504	FALSE	18893
Chr01	3314422	3315027	SbPI656050.01G040900	25_408	183	409	PI_656050_David	Arr629838	TRUE	OG0007505	N0.HOG0010154 OG0007505	FALSE	18905
Chr01	3315093	3320371	SbPI656050.01G041000	25_409	774	410	PI_656050_David	Arr629848	TRUE	OG0007506	N0.HOG0010155 OG0007506	FALSE	18916
Chr01	3332119	3336560	SbPI656050.01G041200	25_411	533	412	PI_656050_David	Arr629870	TRUE	OG0007507	N0.HOG0010156 OG0007507	FALSE	18938
Chr01	3344135	3345452	SbPI656050.01G041400	25_413	340	414	PI_656050_David	Arr629881	TRUE	OG0007508	N0.HOG0010157 OG0007508	FALSE	18948
Chr01	3345664	3348004	SbPI656050.01G041500	25_414	84	415	PI_656050_David	Arr629891	TRUE	OG0007509	N0.HOG0010158 OG0007509	FALSE	18959
Chr01	3348574	3351540	SbPI656050.01G041600	25_415	356	416	PI_656050_David	Arr629901	TRUE	OG0007510	N0.HOG0010159 OG0007510	FALSE	18969
Chr01	3350966	3352966	SbPI656050.01G041700	25_416	468	417	PI_656050_David	Arr868479	TRUE	OG0007511	N0.HOG0010160 OG0007511	FALSE	18980
Chr01	3363964	3365817	SbPI656050.01G041800	25_417	293	418	PI_656050_David	Arr629931	TRUE	OG0007512	N0.HOG0010161 OG0007512	FALSE	19001
Chr01	3378425	3380575	SbPI656050.01G042000	25_419	453	420	PI_656050_David	Arr629952	TRUE	OG0007513	N0.HOG0010162 OG0007513	FALSE	19023
Chr01	3386239	3387741	SbPI656050.01G042100	25_420	437	421	PI_656050_David	Arr868479	FALSE	OG0007514	N0.HOG0010163 OG0007514	FALSE	18980
Chr01	3387929	3389945	SbPI656050.01G042200	25_421	194	422	PI_656050_David	Arr629973	TRUE	OG0007515	N0.HOG0010164 OG0007515	FALSE	19043
Chr01	3448754	3451356	SbPI656050.01G043000	25_429	217	430	PI_656050_David	Arr630050	TRUE	OG0007516	N0.HOG0010165 OG0007516	FALSE	19123
Chr01	3455257	3455863	SbPI656050.01G043100	25_430	202	431	PI_656050_David	Arr630062	TRUE	OG0007517	N0.HOG0010166 OG0007517	FALSE	19134
Chr01	3460816	3465671	SbPI656050.01G043300	25_432	326	433	PI_656050_David	Arr630081	TRUE	OG0007518	N0.HOG0010167 OG0007518	FALSE	19154
Chr01	3468319	3472564	SbPI656050.01G043400	25_433	408	434	PI_656050_David	Arr630090	TRUE	OG0007519	N0.HOG0010168 OG0007519	FALSE	19164
Chr01	3485605	3493899	SbPI656050.01G043600	25_435	485	436	PI_656050_David	Arr630110	TRUE	OG0007520	N0.HOG0010169 OG0007520	FALSE	19184
Chr01	3502688	3505586	SbPI656050.01G043800	25_437	127	438	PI_656050_David	Arr630129	TRUE	OG0007521	N0.HOG0010170 OG0007521	FALSE	19205
Chr01	3508372	3509777	SbPI656050.01G043900	25_438	292	439	PI_656050_David	Arr630138	TRUE	OG0007522	N0.HOG0010171 OG0007522	FALSE	19216
Chr01	3521938	3523386	SbPI656050.01G044000	25_439	247	440	PI_656050_David	Arr630147	TRUE	OG0007523	N0.HOG0010172 OG0007523	FALSE	19225
Chr01	3524681	3528686	SbPI656050.01G044100	25_440	299	441	PI_656050_David	Arr630157	TRUE	OG0007524	N0.HOG0010173 OG0007524	FALSE	19235
Chr01	3529158	3537138	SbPI656050.01G044200	25_441	280	442	PI_656050_David	Arr630166	TRUE	OG0007525	N0.HOG0010174 OG0007525	FALSE	19243
Chr01	3537175	3539812	SbPI656050.01G044300	25_442	534	443	PI_656050_David	Arr868486	FALSE	OG0007526	N0.HOG0010175 OG0007526	FALSE	19254
Chr01	3550428	3556843	SbPI656050.01G044600	25_445	393	446	PI_656050_David	Arr630196	TRUE	OG0007527	N0.HOG0010176 OG0007527	FALSE	19274
Chr01	3631441	3642877	SbPI656050.01G045500	25_454	1148	455	PI_656050_David	Arr630291	TRUE	OG0007528	N0.HOG0010177 OG0007528	FALSE	19373
Chr01	3741375	3746295	SbPI656050.01G046800	25_467	759	468	PI_656050_David	Arr630346	TRUE	OG0007529	N0.HOG0010178 OG0007529	FALSE	19431
Chr01	3748038	3761212	SbPI656050.01G046900	25_468	2763	469	PI_656050_David	Arr630357	TRUE	OG0007530	N0.HOG0010179 OG0007530	FALSE	19442
Chr01	3767135	3772082	SbPI656050.01G047000	25_469	295	470	PI_656050_David	Arr630365	TRUE	OG0007531	N0.HOG0010180 OG0007531	FALSE	19451
Chr01	3773660	3777708	SbPI656050.01G047100	25_470	636	471	PI_656050_David	Arr630375	TRUE	OG0007532	N0.HOG0010181 OG0007532	FALSE	19461
Chr01	3780770	3783275	SbPI656050.01G047200	25_471	298	472	PI_656050_David	Arr630383	TRUE	OG0007533	N0.HOG0010182 OG0007533	FALSE	19470
Chr01	3796508	3797725	SbPI656050.01G047300	25_472	97	473	PI_656050_David	Arr630392	TRUE	OG0007534	N0.HOG0010183 OG0007534	FALSE	19479
Chr01	3816136	3819669	SbPI656050.01G047600	25_475	254	476	PI_656050_David	Arr630417	TRUE	OG0007535	N0.HOG0010184 OG0007535	FALSE	19508
Chr01	3819861	3826791	SbPI656050.01G047700	25_476	670	477	PI_656050_David	Arr630427	TRUE	OG0007536	N0.HOG0010185 OG0007536	FALSE	19518
Chr01	3827986	3832963	SbPI656050.01G047800	25_477	625	478	PI_656050_David	Arr630435	TRUE	OG0007537	N0.HOG0010186 OG0007537	FALSE	19527
Chr01	3834202	3836252	SbPI656050.01G047900	25_478	530	479	PI_656050_David	Arr630443	TRUE	OG0007538	N0.HOG0010187 OG0007538	FALSE	19536
Chr01	3840241	3847832	SbPI656050.01G048000	25_479	670	480	PI_656050_David	Arr630454	TRUE	OG0007539	N0.HOG0010188 OG0007539	FALSE	19547
Chr01	3850241	3851418	SbPI656050.01G048100	25_480	70	481	PI_656050_David	Arr630464	TRUE	OG0007540	N0.HOG0010189 OG0007540	FALSE	19557
Chr01	3866299	3870187	SbPI656050.01G048200	25_481	438	482	PI_656050_David	Arr630471	TRUE	OG0007541	N0.HOG0010190 OG0007541	FALSE	19566
Chr01	3878080	3881279	SbPI656050.01G048300	25_482	586	483	PI_656050_David	Arr630481	TRUE	OG0007542	N0.HOG0010191 OG0007542	FALSE	19575
Chr01	3882562	3884980	SbPI656050.01G048400	25_483	441	484	PI_656050_David	Arr630489	TRUE	OG0007543	N0.HOG0010192 OG0007543	FALSE	19584
Chr01	3909325	3913655	SbPI656050.01G048800	25_487	371	488	PI_656050_David	Arr630531	TRUE	OG0007544	N0.HOG0010193 OG0007544	FALSE	19627
Chr01	3913275	3923022	SbPI656050.01G048900	25_488	804	489	PI_656050_David	Arr630542	TRUE	OG0007545	N0.HOG0010194 OG0007545	FALSE	19638
Chr01	3986247	3995371	SbPI656050.01G049600	25_495	1084	496	PI_656050_David	Arr630598	TRUE	OG0007546	N0.HOG0010195 OG0007546	FALSE	19695
Chr01	3996061	4002313	SbPI656050.01G049700	25_496	666	497	PI_656050_David	Arr630609	TRUE	OG0007547	N0.HOG0010196 OG0007547	FALSE	19706
Chr01	4004111	4006523	SbPI656050.01G049800	25_497	619	498	PI_656050_David	Arr630620	TRUE	OG0007548	N0.HOG0010197 OG0007548	FALSE	19717
Chr01	4016956	4021264	SbPI656050.01G049900	25_498	373	499	PI_656050_David	Arr630631	TRUE	OG0007549	N0.HOG0010198 OG0007549	FALSE	19728
Chr01	4027570	4029363	SbPI656050.01G050100	25_500	205	501	PI_656050_David	Arr630652	TRUE	OG0007550	N0.HOG0010199 OG0007550	FALSE	19750
Chr01	4172672	4177793	SbPI656050.01G051300	25_512	389	513	PI_656050_David	Arr630730	TRUE	OG0007551	N0.HOG0010200 OG0007551	FALSE	19863
Chr01	4179624	4181670	SbPI656050.01G051400	25_513	442	514	PI_656050_David	Arr630731	TRUE	OG0007552	N0.HOG0010201 OG0007552	FALSE	19874
Chr01	4186692	4188186	SbPI656050.01G051500	25_514	187	515	PI_656050_David	Arr630732	TRUE	OG0007553	N0.HOG0010202 OG0007553	FALSE	19884
Chr01	4189237	4194555	SbPI656050.01G051600	25_515	320	516	PI_656050_David	Arr630733	TRUE	OG0007554	N0.HOG0010203 OG0007554	FALSE	19892
Chr01	4215913	4217960	SbPI656050.01G051800	25_517	341	518	PI_656050_David	Arr630736	TRUE	OG0007555	N0.HOG0010204 OG0007555	FALSE	19910
Chr01	4227899	4229780	SbPI656050.01G051900	25_518	327	519	PI_656050_David	Arr630737	TRUE	OG0007556	N0.HOG0010205 OG0007556	FALSE	19920
Chr01	4248020	4251263	SbPI656050.01G052000	25_519	275	520	PI_656050_David	Arr630738	TRUE	OG0007557	N0.HOG0010206 OG0007557	FALSE	19929
Chr01	4254684	4258680	SbPI656050.01G052100	25_520	406	521	PI_656050_David	Arr630739	TRUE	OG0007558	N0.HOG0010207 OG0007558	FALSE	19938
Chr01	4258931	4265831	SbPI656050.01G052200	25_521	617	522	PI_656050_David	Arr630740	TRUE	OG0007559	N0.HOG0010208 OG0007559	FALSE	19947
Chr01	4275994	4278296	SbPI656050.01G052300	25_522	394	523	PI_656050_David	Arr630741	TRUE	OG0007560	N0.HOG0010209 OG0007560	FALSE	19952
Chr01	4295884	4301584	SbPI656050.01G052400	25_523	579	524	PI_656050_David	Arr630742	TRUE	OG0007561	N0.HOG0010210 OG0007561	FALSE	19956
Chr01	4304058	4306594	SbPI656050.01G052500	25_524	405	525	PI_656050_David	Arr630743	TRUE	OG0007562	N0.HOG0010211 OG0007562	FALSE	19959
Chr01	4308392	4313313	SbPI656050.01G052600	25_525	308	526	PI_656050_David	Arr630745	TRUE	OG0007563	N0.HOG0010212 OG0007563	FALSE	19965
Chr01	4318617	4319488	SbPI656050.01G052700	25_526	170	527	PI_656050_David	Arr630747	TRUE	OG0007564	N0.HOG0010213 OG0007564	FALSE	19971
Chr01	4340949	4343743	SbPI656050.01G052800	25_527	250	528	PI_656050_David	Arr630748	TRUE	OG0007565	N0.HOG0010214 OG0007565	FALSE	19976
Chr01	4344741	4348385	SbPI656050.01G052900	25_528	340	529	PI_656050_David	Arr630749	TRUE	OG0007566	N0.HOG0010215 OG0007566	FALSE	19983
Chr01	4348576	4353795	SbPI656050.01G053000	25_529	244	530	PI_656050_David	Arr868506	FALSE	OG0007567	N0.HOG0010216 OG0007567	FALSE	19987
Chr01	4354895	4356093	SbPI656050.01G053100	25_530	339	531	PI_656050_David	Arr868506	TRUE	OG0007568	N0.HOG0010217 OG0007568	FALSE	19987
Chr01	4356207	4360223	SbPI656050.01G053200	25_531	270	532	PI_656050_David	Arr630751	TRUE	OG0007569	N0.HOG0010218 OG0007569	FALSE	20004
Chr01	4418956	4425615	SbPI656050.01G054100	25_540	412	541	PI_656050_David	Arr630762	TRUE	OG0007570	N0.HOG0010219 OG0007570	FALSE	20079
Chr01	4425794	4429031	SbPI656050.01G054200	25_541	551	542	PI_656050_David	Arr630763	TRUE	OG0007571	N0.HOG0010220 OG0007571	FALSE	20090
Chr01	4429808	4430402	SbPI656050.01G054300	25_542	189	543	PI_656050_David	Arr868507	TRUE	OG0007572	N0.HOG0010222 OG0007572	FALSE	20099
Chr01	4431703	4432916	SbPI656050.01G054500	25_544	187	545	PI_656050_David	Arr630764	TRUE	OG0007573	N0.HOG0010224 OG0007573	FALSE	20111
Chr01	4435157	4436465	SbPI656050.01G054600	25_545	199	546	PI_656050_David	Arr630765	TRUE	OG0007574	N0.HOG0010225 OG0007574	FALSE	20120
Chr01	4438305	4439596	SbPI656050.01G054700	25_546	184	547	PI_656050_David	Arr630767	TRUE	OG0007575	N0.HOG0010226 OG0007575	FALSE	20131
Chr01	4460917	4465832	SbPI656050.01G054900	25_548	565	549	PI_656050_David	Arr630769	TRUE	OG0007576	N0.HOG0010227 OG0007576	FALSE	20147
Chr01	4478382	4487787	SbPI656050.01G055000	25_549	708	550	PI_656050_David	Arr630770	TRUE	OG0007577	N0.HOG0010228 OG0007577	FALSE	20155
Chr01	4488655	4491864	SbPI656050.01G055200	25_551	459	552	PI_656050_David	Arr630771	TRUE	OG0007578	N0.HOG0010229 OG0007578	FALSE	20166
Chr01	4498703	4503523	SbPI656050.01G055300	25_552	573	553	PI_656050_David	Arr630773	TRUE	OG0007579	N0.HOG0010230 OG0007579	FALSE	20174
Chr01	4503937	4505023	SbPI656050.01G055400	25_553	362	554	PI_656050_David	Arr630774	TRUE	OG0007580	N0.HOG0010231 OG0007580	FALSE	20182
Chr01	4510662	4511778	SbPI656050.01G055500	25_554	372	555	PI_656050_David	Arr630775	TRUE	OG0007581	N0.HOG0010232 OG0007581	FALSE	20201
Chr01	4513965	4515076	SbPI656050.01G055700	25_556	167	557	PI_656050_David	Arr868508	TRUE	OG0007582	N0.HOG0010233 OG0007582	FALSE	20211
Chr01	4517588	4521122	SbPI656050.01G055800	25_557	219	558	PI_656050_David	Arr630777	TRUE	OG0007583	N0.HOG0010234 OG0007583	FALSE	20235
Chr01	4528290	4532403	SbPI656050.01G055900	25_558	795	559	PI_656050_David	Arr630778	TRUE	OG0007584	N0.HOG0010235 OG0007584	FALSE	20245
Chr01	4539793	4551232	SbPI656050.01G056100	25_560	562	561	PI_656050_David	Arr630781	TRUE	OG0007585	N0.HOG0010236 OG0007585	FALSE	20262
Chr01	4551625	4555264	SbPI656050.01G056200	25_561	430	562	PI_656050_David	Arr630782	TRUE	OG0007586	N0.HOG0010237 OG0007586	FALSE	20271
Chr01	4555419	4559882	SbPI656050.01G056300	25_562	355	563	PI_656050_David	Arr630783	TRUE	OG0007587	N0.HOG0010238 OG0007587	FALSE	20281
Chr01	4563794	4566487	SbPI656050.01G056400	25_563	496	564	PI_656050_David	Arr630784	TRUE	OG0007588	N0.HOG0010239 OG0007588	FALSE	20288
Chr01	4570147	4570666	SbPI656050.01G056600	25_565	129	566	PI_656050_David	Arr868510	TRUE	OG0007589	N0.HOG0010240 OG0007589	FALSE	20300
Chr01	4572518	4573209	SbPI656050.01G056700	25_566	181	567	PI_656050_David	Arr630786	TRUE	OG0007590	N0.HOG0010241 OG0007590	FALSE	20314
Chr01	4649552	4656548	SbPI656050.01G057000	25_569	1366	570	PI_656050_David	Arr630789	TRUE	OG0007591	N0.HOG0010242 OG0007591	FALSE	20342
Chr01	4666866	4668630	SbPI656050.01G057100	25_570	368	571	PI_656050_David	Arr630790	TRUE	OG0007592	N0.HOG0010243 OG0007592	FALSE	20350
Chr01	4672599	4673520	SbPI656050.01G057200	25_571	181	572	PI_656050_David	Arr630791	TRUE	OG0007593	N0.HOG0010244 OG0007593	FALSE	20357
Chr01	4675323	4681883	SbPI656050.01G057300	25_572	712	573	PI_656050_David	Arr630792	TRUE	OG0007594	N0.HOG0010245 OG0007594	FALSE	20364
Chr01	4688171	4691740	SbPI656050.01G057500	25_574	367	575	PI_656050_David	Arr630795	TRUE	OG0007595	N0.HOG0010246 OG0007595	FALSE	20384
Chr01	4692735	4693842	SbPI656050.01G057600	25_575	172	576	PI_656050_David	Arr630796	TRUE	OG0007596	N0.HOG0010247 OG0007596	FALSE	20391
Chr01	4696977	4701063	SbPI656050.01G057700	25_576	586	577	PI_656050_David	Arr630797	TRUE	OG0007597	N0.HOG0010248 OG0007597	FALSE	20402
Chr01	4701897	4705879	SbPI656050.01G057800	25_577	329	578	PI_656050_David	Arr630798	TRUE	OG0007598	N0.HOG0010249 OG0007598	FALSE	20412
Chr01	4904319	4912425	SbPI656050.01G059400	25_593	835	594	PI_656050_David	Arr630812	TRUE	OG0007599	N0.HOG0010250 OG0007599	FALSE	20547
Chr01	4915338	4919899	SbPI656050.01G059500	25_594	384	595	PI_656050_David	Arr630814	TRUE	OG0007600	N0.HOG0010251 OG0007600	FALSE	20554
Chr01	4921538	4928704	SbPI656050.01G059600	25_595	367	596	PI_656050_David	Arr630815	TRUE	OG0007601	N0.HOG0010252 OG0007601	FALSE	20559
Chr01	4971459	4975364	SbPI656050.01G059900	25_598	267	599	PI_656050_David	Arr630819	TRUE	OG0007602	N0.HOG0010253 OG0007602	FALSE	20581
Chr01	5054947	5059287	SbPI656050.01G061200	25_611	774	612	PI_656050_David	Arr630833	TRUE	OG0007603	N0.HOG0010254 OG0007603	FALSE	20704
Chr01	5063759	5067036	SbPI656050.01G061300	25_612	238	613	PI_656050_David	Arr630834	TRUE	OG0007604	N0.HOG0010255 OG0007604	FALSE	20713
Chr01	5096363	5101800	SbPI656050.01G061700	25_616	278	617	PI_656050_David	Arr630839	TRUE	OG0007605	N0.HOG0010256 OG0007605	FALSE	20748
Chr01	5196802	5199799	SbPI656050.01G062000	25_619	425	620	PI_656050_David	Arr630843	TRUE	OG0007606	N0.HOG0010257 OG0007606	FALSE	20788
Chr01	5210920	5211741	SbPI656050.01G062200	25_621	112	622	PI_656050_David	Arr630844	TRUE	OG0007607	N0.HOG0010258 OG0007607	FALSE	20808
Chr01	5217108	5219976	SbPI656050.01G062300	25_622	248	623	PI_656050_David	Arr630846	TRUE	OG0007608	N0.HOG0010259 OG0007608	FALSE	20819
Chr01	5220270	5221274	SbPI656050.01G062400	25_623	225	624	PI_656050_David	Arr630847	TRUE	OG0007609	N0.HOG0010260 OG0007609	FALSE	20829
Chr01	5223426	5226209	SbPI656050.01G062500	25_624	294	625	PI_656050_David	Arr630848	TRUE	OG0007610	N0.HOG0010261 OG0007610	FALSE	20840
Chr01	5240339	5244042	SbPI656050.01G062700	25_626	848	627	PI_656050_David	Arr630850	TRUE	OG0007611	N0.HOG0010262 OG0007611	FALSE	20861
Chr01	5246771	5249125	SbPI656050.01G062800	25_627	261	628	PI_656050_David	Arr630851	TRUE	OG0007612	N0.HOG0010263 OG0007612	FALSE	20871
Chr01	5250749	5254156	SbPI656050.01G062900	25_628	432	629	PI_656050_David	Arr630852	TRUE	OG0007613	N0.HOG0010264 OG0007613	FALSE	20880
Chr01	5256852	5259453	SbPI656050.01G063000	25_629	353	630	PI_656050_David	Arr630853	TRUE	OG0007614	N0.HOG0010265 OG0007614	FALSE	20888
Chr01	5260447	5263471	SbPI656050.01G063100	25_630	238	631	PI_656050_David	Arr630855	TRUE	OG0007615	N0.HOG0010266 OG0007615	FALSE	20895
Chr01	5264239	5267662	SbPI656050.01G063200	25_631	446	632	PI_656050_David	Arr630856	TRUE	OG0007616	N0.HOG0010267 OG0007616	FALSE	20904
Chr01	5277720	5280667	SbPI656050.01G063400	25_633	146	634	PI_656050_David	Arr630859	TRUE	OG0007617	N0.HOG0010268 OG0007617	FALSE	20922
Chr01	5281937	5282219	SbPI656050.01G063500	25_634	94	635	PI_656050_David	Arr630860	TRUE	OG0007618	N0.HOG0010269 OG0007618	FALSE	20931
Chr01	5285854	5286623	SbPI656050.01G063600	25_635	76	636	PI_656050_David	Arr630861	TRUE	OG0007619	N0.HOG0010270 OG0007619	FALSE	20940
Chr01	5288363	5289379	SbPI656050.01G063700	25_636	211	637	PI_656050_David	Arr630862	TRUE	OG0007620	N0.HOG0010271 OG0007620	FALSE	20950
Chr01	5341970	5343400	SbPI656050.01G063800	25_637	230	638	PI_656050_David	Arr630863	TRUE	OG0007621	N0.HOG0010272 OG0007621	FALSE	20961
Chr01	5345448	5351719	SbPI656050.01G063900	25_638	1218	639	PI_656050_David	Arr630864	TRUE	OG0007622	N0.HOG0010273 OG0007622	FALSE	20968
Chr01	5351677	5356210	SbPI656050.01G064000	25_639	383	640	PI_656050_David	Arr630865	TRUE	OG0007623	N0.HOG0010274 OG0007623	FALSE	20979
Chr01	5366798	5369628	SbPI656050.01G064100	25_640	180	641	PI_656050_David	Arr630866	TRUE	OG0007624	N0.HOG0010275 OG0007624	FALSE	20987
Chr01	5370765	5374152	SbPI656050.01G064200	25_641	431	642	PI_656050_David	Arr630867	TRUE	OG0007625	N0.HOG0010276 OG0007625	FALSE	20996
Chr01	5374587	5376679	SbPI656050.01G064300	25_642	371	643	PI_656050_David	Arr630870	TRUE	OG0007626	N0.HOG0010277 OG0007626	FALSE	21005
Chr01	5392987	5394701	SbPI656050.01G064600	25_645	452	646	PI_656050_David	Arr630872	TRUE	OG0007627	N0.HOG0010278 OG0007627	FALSE	21035
Chr01	5399248	5405200	SbPI656050.01G064700	25_646	960	647	PI_656050_David	Arr630873	TRUE	OG0007628	N0.HOG0010279 OG0007628	FALSE	21046
Chr01	5409844	5418089	SbPI656050.01G064800	25_647	1228	648	PI_656050_David	Arr630874	TRUE	OG0007629	N0.HOG0010280 OG0007629	FALSE	21053
Chr01	5421082	5424375	SbPI656050.01G064900	25_648	600	649	PI_656050_David	Arr630875	TRUE	OG0007630	N0.HOG0010281 OG0007630	FALSE	21061
Chr01	5423820	5433714	SbPI656050.01G065000	25_649	568	650	PI_656050_David	Arr630876	TRUE	OG0007631	N0.HOG0010282 OG0007631	FALSE	21070
Chr01	5466585	5485258	SbPI656050.01G065700	25_656	1763	657	PI_656050_David	Arr630881	TRUE	OG0007632	N0.HOG0010283 OG0007632	FALSE	21137
Chr01	5494465	5498455	SbPI656050.01G065900	25_658	304	659	PI_656050_David	Arr630883	TRUE	OG0007633	N0.HOG0010284 OG0007633	FALSE	21155
Chr01	5499299	5502178	SbPI656050.01G066000	25_659	155	660	PI_656050_David	Arr630884	TRUE	OG0007634	N0.HOG0010285 OG0007634	FALSE	21164
Chr01	5502334	5507595	SbPI656050.01G066100	25_660	804	661	PI_656050_David	Arr630885	TRUE	OG0007635	N0.HOG0010286 OG0007635	FALSE	21173
Chr01	5517520	5522662	SbPI656050.01G066300	25_662	653	663	PI_656050_David	Arr630888	TRUE	OG0007636	N0.HOG0010287 OG0007636	FALSE	21194
Chr01	5523478	5527817	SbPI656050.01G066400	25_663	735	664	PI_656050_David	Arr630890	TRUE	OG0007637	N0.HOG0010288 OG0007637	FALSE	21204
Chr01	5533726	5536515	SbPI656050.01G066500	25_664	368	665	PI_656050_David	Arr630891	TRUE	OG0007638	N0.HOG0010289 OG0007638	FALSE	21213
Chr01	5536531	5538739	SbPI656050.01G066600	25_665	233	666	PI_656050_David	Arr630892	TRUE	OG0007639	N0.HOG0010290 OG0007639	FALSE	21224
Chr01	5542713	5560221	SbPI656050.01G066800	25_667	592	668	PI_656050_David	Arr630894	TRUE	OG0007640	N0.HOG0010291 OG0007640	FALSE	21244
Chr01	5587510	5590203	SbPI656050.01G067100	25_670	759	671	PI_656050_David	Arr630897	TRUE	OG0007641	N0.HOG0010292 OG0007641	FALSE	21274
Chr01	5593464	5601772	SbPI656050.01G067200	25_671	348	672	PI_656050_David	Arr630898	TRUE	OG0007642	N0.HOG0010293 OG0007642	FALSE	21283
Chr01	5610070	5614328	SbPI656050.01G067300	25_672	1030	673	PI_656050_David	Arr630899	TRUE	OG0007643	N0.HOG0010294 OG0007643	FALSE	21294
Chr01	5620437	5628937	SbPI656050.01G067400	25_673	726	674	PI_656050_David	Arr630901	TRUE	OG0007644	N0.HOG0010295 OG0007644	FALSE	21305
Chr01	5638945	5643241	SbPI656050.01G067500	25_674	790	675	PI_656050_David	Arr630903	TRUE	OG0007645	N0.HOG0010296 OG0007645	FALSE	21316
Chr01	5655585	5657284	SbPI656050.01G067800	25_677	437	678	PI_656050_David	Arr630904	TRUE	OG0007646	N0.HOG0010297 OG0007646	FALSE	21333
Chr01	5665213	5665978	SbPI656050.01G067900	25_678	255	679	PI_656050_David	Arr630905	TRUE	OG0007647	N0.HOG0010298 OG0007647	FALSE	21343
Chr01	5666657	5669185	SbPI656050.01G068000	25_679	95	680	PI_656050_David	Arr630906	TRUE	OG0007648	N0.HOG0010299 OG0007648	FALSE	21351
Chr01	5672528	5674626	SbPI656050.01G068100	25_680	645	681	PI_656050_David	Arr630907	TRUE	OG0007649	N0.HOG0010300 OG0007649	FALSE	21362
Chr01	5674598	5676936	SbPI656050.01G068200	25_681	680	682	PI_656050_David	Arr630908	TRUE	OG0007650	N0.HOG0010301 OG0007650	FALSE	21373
Chr01	5679274	5681862	SbPI656050.01G068300	25_682	684	683	PI_656050_David	Arr630910	TRUE	OG0007651	N0.HOG0010302 OG0007651	FALSE	21380
Chr01	5685960	5696503	SbPI656050.01G068400	25_683	350	684	PI_656050_David	Arr630911	TRUE	OG0007652	N0.HOG0010303 OG0007652	FALSE	21389
Chr01	5704560	5706324	SbPI656050.01G068500	25_684	328	685	PI_656050_David	Arr630912	TRUE	OG0007653	N0.HOG0010304 OG0007653	FALSE	21399
Chr01	5744286	5748512	SbPI656050.01G068800	25_687	650	688	PI_656050_David	Arr630916	TRUE	OG0007654	N0.HOG0010305 OG0007654	FALSE	21428
Chr01	5812099	5813772	SbPI656050.01G069100	25_690	372	691	PI_656050_David	Arr630919	TRUE	OG0007655	N0.HOG0010306 OG0007655	FALSE	21465
Chr01	5837744	5840490	SbPI656050.01G069400	25_693	562	694	PI_656050_David	Arr630922	TRUE	OG0007656	N0.HOG0010307 OG0007656	FALSE	21488
Chr01	5841631	5842693	SbPI656050.01G069500	25_694	181	695	PI_656050_David	Arr630923	TRUE	OG0007657	N0.HOG0010308 OG0007657	FALSE	21499
Chr01	5843022	5846977	SbPI656050.01G069600	25_695	527	696	PI_656050_David	Arr630925	TRUE	OG0007658	N0.HOG0010309 OG0007658	FALSE	21510
Chr01	5854876	5857653	SbPI656050.01G069700	25_696	225	697	PI_656050_David	Arr630926	TRUE	OG0007659	N0.HOG0010310 OG0007659	FALSE	21520
Chr01	5857848	5862018	SbPI656050.01G069800	25_697	490	698	PI_656050_David	Arr630927	TRUE	OG0007660	N0.HOG0010311 OG0007660	FALSE	21530
Chr01	5867361	5873777	SbPI656050.01G069900	25_698	651	699	PI_656050_David	Arr630928	TRUE	OG0007661	N0.HOG0010312 OG0007661	FALSE	21540
Chr01	5889116	5890480	SbPI656050.01G070100	25_700	171	701	PI_656050_David	Arr630930	TRUE	OG0007662	N0.HOG0010313 OG0007662	FALSE	21558
Chr01	5891011	5893586	SbPI656050.01G070200	25_701	214	702	PI_656050_David	Arr630931	TRUE	OG0007663	N0.HOG0010314 OG0007663	FALSE	21568
Chr01	5895171	5896254	SbPI656050.01G070300	25_702	305	703	PI_656050_David	Arr630934	TRUE	OG0007664	N0.HOG0010315 OG0007664	FALSE	21579
Chr01	5896190	5899153	SbPI656050.01G070400	25_703	681	704	PI_656050_David	Arr630935	TRUE	OG0007665	N0.HOG0010316 OG0007665	FALSE	21589
Chr01	5906426	5910209	SbPI656050.01G070500	25_704	259	705	PI_656050_David	Arr630936	TRUE	OG0007666	N0.HOG0010317 OG0007666	FALSE	21599
Chr01	5912675	5915078	SbPI656050.01G070600	25_705	513	706	PI_656050_David	Arr630937	TRUE	OG0007667	N0.HOG0010318 OG0007667	FALSE	21609
Chr01	5915640	5919653	SbPI656050.01G070700	25_706	282	707	PI_656050_David	Arr630938	TRUE	OG0007668	N0.HOG0010319 OG0007668	FALSE	21618
Chr01	5920730	5921509	SbPI656050.01G070800	25_707	85	708	PI_656050_David	Arr630940	TRUE	OG0007669	N0.HOG0010320 OG0007669	FALSE	21627
Chr01	5922100	5923436	SbPI656050.01G070900	25_708	119	709	PI_656050_David	Arr630941	TRUE	OG0007670	N0.HOG0010321 OG0007670	FALSE	21636
Chr01	5923891	5930254	SbPI656050.01G071000	25_709	379	710	PI_656050_David	Arr630942	TRUE	OG0007671	N0.HOG0010322 OG0007671	FALSE	21640
Chr01	5937112	5941850	SbPI656050.01G071100	25_710	228	711	PI_656050_David	Arr630943	TRUE	OG0007672	N0.HOG0010323 OG0007672	FALSE	21650
Chr01	5941838	5943095	SbPI656050.01G071200	25_711	119	712	PI_656050_David	Arr630944	TRUE	OG0007673	N0.HOG0010324 OG0007673	FALSE	21657
Chr01	5947441	5950601	SbPI656050.01G071300	25_712	931	713	PI_656050_David	Arr630946	TRUE	OG0007674	N0.HOG0010325 OG0007674	FALSE	21669
Chr01	5973908	5977262	SbPI656050.01G071600	25_715	468	716	PI_656050_David	Arr630949	TRUE	OG0007675	N0.HOG0010326 OG0007675	FALSE	21698
Chr01	5977988	5981160	SbPI656050.01G071700	25_716	438	717	PI_656050_David	Arr630950	TRUE	OG0007676	N0.HOG0010327 OG0007676	FALSE	21709
Chr01	5981514	5985243	SbPI656050.01G071800	25_717	286	718	PI_656050_David	Arr630951	TRUE	OG0007677	N0.HOG0010328 OG0007677	FALSE	21719
Chr01	6009608	6011476	SbPI656050.01G071900	25_718	380	719	PI_656050_David	Arr630952	TRUE	OG0007678	N0.HOG0010329 OG0007678	FALSE	21727
Chr01	6018982	6026321	SbPI656050.01G072000	25_719	367	720	PI_656050_David	Arr630954	TRUE	OG0007679	N0.HOG0010330 OG0007679	FALSE	21737
Chr01	6034209	6036412	SbPI656050.01G072100	25_720	340	721	PI_656050_David	Arr630955	TRUE	OG0007680	N0.HOG0010331 OG0007680	FALSE	21748
Chr01	6046076	6053403	SbPI656050.01G072200	25_721	327	722	PI_656050_David	Arr630956	TRUE	OG0007681	N0.HOG0010332 OG0007681	FALSE	21759
Chr01	6060913	6069375	SbPI656050.01G072300	25_722	743	723	PI_656050_David	Arr630958	TRUE	OG0007682	N0.HOG0010333 OG0007682	FALSE	21770
Chr01	6077541	6078923	SbPI656050.01G072600	25_725	292	726	PI_656050_David	Arr630960	TRUE	OG0007683	N0.HOG0010334 OG0007683	FALSE	21791
Chr01	6089561	6092707	SbPI656050.01G072700	25_726	411	727	PI_656050_David	Arr630961	TRUE	OG0007684	N0.HOG0010335 OG0007684	FALSE	21802
Chr01	6129493	6134219	SbPI656050.01G072900	25_728	662	729	PI_656050_David	Arr630963	TRUE	OG0007685	N0.HOG0010336 OG0007685	FALSE	21832
Chr01	6143465	6145296	SbPI656050.01G073000	25_729	307	730	PI_656050_David	Arr630965	TRUE	OG0007686	N0.HOG0010337 OG0007686	FALSE	21842
Chr01	6149214	6150669	SbPI656050.01G073100	25_730	95	731	PI_656050_David	Arr630966	TRUE	OG0007687	N0.HOG0010338 OG0007687	FALSE	21852
Chr01	6160550	6164312	SbPI656050.01G073200	25_731	327	732	PI_656050_David	Arr630967	TRUE	OG0007688	N0.HOG0010339 OG0007688	FALSE	21862
Chr01	6169098	6170604	SbPI656050.01G073300	25_732	335	733	PI_656050_David	Arr630969	TRUE	OG0007689	N0.HOG0010340 OG0007689	FALSE	21873
Chr01	6220206	6225693	SbPI656050.01G073800	25_737	516	738	PI_656050_David	Arr630973	TRUE	OG0007690	N0.HOG0010341 OG0007690	FALSE	21916
Chr01	6233033	6238065	SbPI656050.01G073900	25_738	303	739	PI_656050_David	Arr630974	TRUE	OG0007691	N0.HOG0010342 OG0007691	FALSE	21927
Chr01	6245225	6248146	SbPI656050.01G074100	25_740	765	741	PI_656050_David	Arr630975	TRUE	OG0007692	N0.HOG0010343 OG0007692	FALSE	21936
Chr01	6261052	6263923	SbPI656050.01G074300	25_742	488	743	PI_656050_David	Arr630979	TRUE	OG0007693	N0.HOG0010344 OG0007693	FALSE	21969
Chr01	6263976	6268805	SbPI656050.01G074400	25_743	337	744	PI_656050_David	Arr630980	TRUE	OG0007694	N0.HOG0010345 OG0007694	FALSE	21979
Chr01	6277366	6280309	SbPI656050.01G074600	25_745	378	746	PI_656050_David	Arr630981	TRUE	OG0007695	N0.HOG0010346 OG0007695	FALSE	21990
Chr01	6280401	6283494	SbPI656050.01G074700	25_746	144	747	PI_656050_David	Arr630982	TRUE	OG0007696	N0.HOG0010347 OG0007696	FALSE	22000
Chr01	6286317	6287383	SbPI656050.01G074800	25_747	94	748	PI_656050_David	Arr630984	TRUE	OG0007697	N0.HOG0010348 OG0007697	FALSE	22011
Chr01	6288697	6292011	SbPI656050.01G074900	25_748	376	749	PI_656050_David	Arr630985	TRUE	OG0007698	N0.HOG0010349 OG0007698	FALSE	22020
Chr01	6294101	6300276	SbPI656050.01G075000	25_749	499	750	PI_656050_David	Arr630986	TRUE	OG0007699	N0.HOG0010350 OG0007699	FALSE	22031
Chr01	6301387	6304767	SbPI656050.01G075100	25_750	291	751	PI_656050_David	Arr630987	TRUE	OG0007700	N0.HOG0010351 OG0007700	FALSE	22041
Chr01	6339171	6342972	SbPI656050.01G075500	25_754	323	755	PI_656050_David	Arr630992	TRUE	OG0007701	N0.HOG0010352 OG0007701	FALSE	22077
Chr01	6352940	6355478	SbPI656050.01G075600	25_755	846	756	PI_656050_David	Arr630993	TRUE	OG0007702	N0.HOG0010353 OG0007702	FALSE	22087
Chr01	6354306	6359546	SbPI656050.01G075700	25_756	526	757	PI_656050_David	Arr630994	TRUE	OG0007703	N0.HOG0010354 OG0007703	FALSE	22094
Chr01	6364626	6368191	SbPI656050.01G075800	25_757	523	758	PI_656050_David	Arr630995	TRUE	OG0007704	N0.HOG0010355 OG0007704	FALSE	22103
Chr01	6367799	6372050	SbPI656050.01G075900	25_758	428	759	PI_656050_David	Arr630997	TRUE	OG0007705	N0.HOG0010356 OG0007705	FALSE	22113
Chr01	6372656	6375282	SbPI656050.01G076000	25_759	402	760	PI_656050_David	Arr630998	TRUE	OG0007706	N0.HOG0010357 OG0007706	FALSE	22124
Chr01	6392231	6401862	SbPI656050.01G076100	25_760	551	761	PI_656050_David	Arr630999	TRUE	OG0007707	N0.HOG0010358 OG0007707	FALSE	22133
Chr01	6404712	6411146	SbPI656050.01G076200	25_761	990	762	PI_656050_David	Arr631000	TRUE	OG0007708	N0.HOG0010359 OG0007708	FALSE	22144
Chr01	6425746	6426961	SbPI656050.01G076300	25_762	169	763	PI_656050_David	Arr631001	TRUE	OG0007709	N0.HOG0010360 OG0007709	FALSE	22154
Chr01	6430078	6434373	SbPI656050.01G076400	25_763	245	764	PI_656050_David	Arr631003	TRUE	OG0007710	N0.HOG0010361 OG0007710	FALSE	22166
Chr01	6435925	6441403	SbPI656050.01G076500	25_764	730	765	PI_656050_David	Arr631004	TRUE	OG0007711	N0.HOG0010362 OG0007711	FALSE	22177
Chr01	6445389	6451960	SbPI656050.01G076600	25_765	986	766	PI_656050_David	Arr631005	TRUE	OG0007712	N0.HOG0010363 OG0007712	FALSE	22186
Chr01	6461006	6465372	SbPI656050.01G076700	25_766	332	767	PI_656050_David	Arr631006	TRUE	OG0007713	N0.HOG0010364 OG0007713	FALSE	22197
Chr01	6469348	6474271	SbPI656050.01G076800	25_767	481	768	PI_656050_David	Arr631007	TRUE	OG0007714	N0.HOG0010365 OG0007714	FALSE	22207
Chr01	6503276	6505004	SbPI656050.01G077200	25_771	466	772	PI_656050_David	Arr631011	TRUE	OG0007715	N0.HOG0010366 OG0007715	FALSE	22245
Chr01	6532409	6537432	SbPI656050.01G077500	25_774	113	775	PI_656050_David	Arr631015	TRUE	OG0007716	N0.HOG0010367 OG0007716	FALSE	22285
Chr01	6537590	6542488	SbPI656050.01G077600	25_775	914	776	PI_656050_David	Arr631016	TRUE	OG0007717	N0.HOG0010368 OG0007717	FALSE	22295
Chr01	6544226	6547318	SbPI656050.01G077700	25_776	304	777	PI_656050_David	Arr631017	TRUE	OG0007718	N0.HOG0010369 OG0007718	FALSE	22299
Chr01	6548752	6551740	SbPI656050.01G077800	25_777	266	778	PI_656050_David	Arr631018	TRUE	OG0007719	N0.HOG0010370 OG0007719	FALSE	22309
Chr01	6554881	6559904	SbPI656050.01G077900	25_778	1064	779	PI_656050_David	Arr631019	TRUE	OG0007720	N0.HOG0010371 OG0007720	FALSE	22318
Chr01	6571900	6575983	SbPI656050.01G078200	25_781	640	782	PI_656050_David	Arr631022	TRUE	OG0007721	N0.HOG0010372 OG0007721	FALSE	22340
Chr01	6577485	6583787	SbPI656050.01G078300	25_782	649	783	PI_656050_David	Arr631023	TRUE	OG0007722	N0.HOG0010373 OG0007722	FALSE	22351
Chr01	6587189	6597550	SbPI656050.01G078400	25_783	856	784	PI_656050_David	Arr631025	TRUE	OG0007723	N0.HOG0010374 OG0007723	FALSE	22361
Chr01	6609973	6613682	SbPI656050.01G078700	25_786	426	787	PI_656050_David	Arr631028	TRUE	OG0007724	N0.HOG0010375 OG0007724	FALSE	22387
Chr01	6617225	6620647	SbPI656050.01G078800	25_787	450	788	PI_656050_David	Arr631029	TRUE	OG0007725	N0.HOG0010376 OG0007725	FALSE	22397
Chr01	6621891	6623434	SbPI656050.01G078900	25_788	134	789	PI_656050_David	Arr631030	TRUE	OG0007726	N0.HOG0010377 OG0007726	FALSE	22405
Chr01	6629519	6637297	SbPI656050.01G079000	25_789	242	790	PI_656050_David	Arr868516	FALSE	OG0007727	N0.HOG0010378 OG0007727	FALSE	22412
Chr01	6659520	6663316	SbPI656050.01G079200	25_791	565	792	PI_656050_David	Arr631031	TRUE	OG0007728	N0.HOG0010379 OG0007728	FALSE	22425
Chr01	6695346	6697306	SbPI656050.01G079500	25_794	354	795	PI_656050_David	Arr631032	TRUE	OG0007729	N0.HOG0010380 OG0007729	FALSE	22429
Chr01	6706110	6708316	SbPI656050.01G079600	25_795	369	796	PI_656050_David	Arr631034	TRUE	OG0007730	N0.HOG0010381 OG0007730	FALSE	22437
Chr01	6708381	6713060	SbPI656050.01G079700	25_796	384	797	PI_656050_David	Arr631035	TRUE	OG0007731	N0.HOG0010382 OG0007731	FALSE	22446
Chr01	6713548	6718939	SbPI656050.01G079800	25_797	1136	798	PI_656050_David	Arr631036	TRUE	OG0007732	N0.HOG0010383 OG0007732	FALSE	22457
Chr01	6748243	6759934	SbPI656050.01G080100	25_800	602	801	PI_656050_David	Arr631038	TRUE	OG0007733	N0.HOG0010384 OG0007733	FALSE	22476
Chr01	6771794	6777588	SbPI656050.01G080200	25_801	748	802	PI_656050_David	Arr631039	TRUE	OG0007734	N0.HOG0010385 OG0007734	FALSE	22494
Chr01	6776614	6781901	SbPI656050.01G080300	25_802	1389	803	PI_656050_David	Arr631040	TRUE	OG0007735	N0.HOG0010386 OG0007735	FALSE	22500
Chr01	6783962	6785132	SbPI656050.01G080500	25_804	155	805	PI_656050_David	Arr631041	TRUE	OG0007736	N0.HOG0010387 OG0007736	FALSE	22519
Chr01	6787572	6790682	SbPI656050.01G080600	25_805	381	806	PI_656050_David	Arr631043	TRUE	OG0007737	N0.HOG0010388 OG0007737	FALSE	22530
Chr01	6791852	6798582	SbPI656050.01G080700	25_806	566	807	PI_656050_David	Arr631044	TRUE	OG0007738	N0.HOG0010389 OG0007738	FALSE	22541
Chr01	6801277	6804320	SbPI656050.01G080800	25_807	399	808	PI_656050_David	Arr631045	TRUE	OG0007739	N0.HOG0010390 OG0007739	FALSE	22552
Chr01	6806147	6807403	SbPI656050.01G080900	25_808	159	809	PI_656050_David	Arr631046	TRUE	OG0007740	N0.HOG0010391 OG0007740	FALSE	22563
Chr01	6808064	6817527	SbPI656050.01G081000	25_809	1253	810	PI_656050_David	Arr631047	TRUE	OG0007741	N0.HOG0010392 OG0007741	FALSE	22573
Chr01	6823984	6827264	SbPI656050.01G081100	25_810	374	811	PI_656050_David	Arr631048	TRUE	OG0007742	N0.HOG0010393 OG0007742	FALSE	22582
Chr01	6827508	6828788	SbPI656050.01G081200	25_811	184	812	PI_656050_David	Arr631049	TRUE	OG0007743	N0.HOG0010394 OG0007743	FALSE	22591
Chr01	6829018	6832198	SbPI656050.01G081300	25_812	189	813	PI_656050_David	Arr631050	TRUE	OG0007744	N0.HOG0010395 OG0007744	FALSE	22601
Chr01	6833341	6835887	SbPI656050.01G081400	25_813	252	814	PI_656050_David	Arr631051	TRUE	OG0007745	N0.HOG0010396 OG0007745	FALSE	22612
Chr01	6835894	6845660	SbPI656050.01G081500	25_814	682	815	PI_656050_David	Arr631052	TRUE	OG0007746	N0.HOG0010397 OG0007746	FALSE	22618
Chr01	6845785	6850648	SbPI656050.01G081600	25_815	704	816	PI_656050_David	Arr631054	TRUE	OG0007747	N0.HOG0010398 OG0007747	FALSE	22630
Chr01	6860491	6864739	SbPI656050.01G081700	25_816	622	817	PI_656050_David	Arr631055	TRUE	OG0007748	N0.HOG0010399 OG0007748	FALSE	22641
Chr01	6871961	6874586	SbPI656050.01G081900	25_818	637	819	PI_656050_David	Arr631058	TRUE	OG0007749	N0.HOG0010400 OG0007749	FALSE	22662
Chr01	6877636	6879119	SbPI656050.01G082000	25_819	466	820	PI_656050_David	Arr631059	TRUE	OG0007750	N0.HOG0010401 OG0007750	FALSE	22673
Chr01	6878551	6883930	SbPI656050.01G082100	25_820	277	821	PI_656050_David	Arr631060	TRUE	OG0007751	N0.HOG0010402 OG0007751	FALSE	22684
Chr01	6886782	6893145	SbPI656050.01G082200	25_821	1153	822	PI_656050_David	Arr631061	TRUE	OG0007752	N0.HOG0010403 OG0007752	FALSE	22695
Chr01	6925420	6927711	SbPI656050.01G082700	25_826	427	827	PI_656050_David	Arr631068	TRUE	OG0007753	N0.HOG0010404 OG0007753	FALSE	22755
Chr01	6927513	6942655	SbPI656050.01G082800	25_827	1292	828	PI_656050_David	Arr631069	TRUE	OG0007754	N0.HOG0010405 OG0007754	FALSE	22762
Chr01	6943981	6948149	SbPI656050.01G082900	25_828	660	829	PI_656050_David	Arr631070	TRUE	OG0007755	N0.HOG0010406 OG0007755	FALSE	22782
Chr01	6953799	6963869	SbPI656050.01G083000	25_829	1557	830	PI_656050_David	Arr631071	TRUE	OG0007756	N0.HOG0010407 OG0007756	FALSE	22791
Chr01	6966101	6968028	SbPI656050.01G083100	25_830	203	831	PI_656050_David	Arr631072	TRUE	OG0007757	N0.HOG0010408 OG0007757	FALSE	22801
Chr01	6966966	6976718	SbPI656050.01G083200	25_831	1380	832	PI_656050_David	Arr631073	TRUE	OG0007758	N0.HOG0010409 OG0007758	FALSE	22811
Chr01	6980679	6981656	SbPI656050.01G083300	25_832	197	833	PI_656050_David	Arr631074	TRUE	OG0007759	N0.HOG0010410 OG0007759	FALSE	22822
Chr01	6982185	6983520	SbPI656050.01G083400	25_833	269	834	PI_656050_David	Arr631076	TRUE	OG0007760	N0.HOG0010411 OG0007760	FALSE	22834
Chr01	6989971	6993370	SbPI656050.01G083500	25_834	283	835	PI_656050_David	Arr631077	TRUE	OG0007761	N0.HOG0010412 OG0007761	FALSE	22843
Chr01	7008446	7015306	SbPI656050.01G083600	25_835	690	836	PI_656050_David	Arr631078	TRUE	OG0007762	N0.HOG0010413 OG0007762	FALSE	22853
Chr01	7015569	7017653	SbPI656050.01G083700	25_836	399	837	PI_656050_David	Arr631080	TRUE	OG0007763	N0.HOG0010414 OG0007763	FALSE	22863
Chr01	7020500	7021406	SbPI656050.01G083800	25_837	138	838	PI_656050_David	Arr631081	TRUE	OG0007764	N0.HOG0010415 OG0007764	FALSE	22872
Chr01	7032563	7036115	SbPI656050.01G084100	25_840	435	841	PI_656050_David	Arr631082	TRUE	OG0007765	N0.HOG0010416 OG0007765	FALSE	22901
Chr01	7042273	7044105	SbPI656050.01G084200	25_841	262	842	PI_656050_David	Arr631083	TRUE	OG0007766	N0.HOG0010417 OG0007766	FALSE	22911
Chr01	7045308	7048495	SbPI656050.01G084300	25_842	508	843	PI_656050_David	Arr631084	TRUE	OG0007767	N0.HOG0010418 OG0007767	FALSE	22921
Chr01	7048372	7057241	SbPI656050.01G084400	25_843	635	844	PI_656050_David	Arr631086	TRUE	OG0007768	N0.HOG0010419 OG0007768	FALSE	22930
Chr01	7057251	7062129	SbPI656050.01G084500	25_844	612	845	PI_656050_David	Arr631087	TRUE	OG0007769	N0.HOG0010420 OG0007769	FALSE	22938
Chr01	7067511	7071575	SbPI656050.01G084600	25_845	397	846	PI_656050_David	Arr631088	TRUE	OG0007770	N0.HOG0010421 OG0007770	FALSE	22948
Chr01	7075627	7076873	SbPI656050.01G084700	25_846	251	847	PI_656050_David	Arr631090	TRUE	OG0007771	N0.HOG0010422 OG0007771	FALSE	22956
Chr01	7093532	7095196	SbPI656050.01G085000	25_849	498	850	PI_656050_David	Arr631093	TRUE	OG0007772	N0.HOG0010423 OG0007772	FALSE	22988
Chr01	7098855	7101352	SbPI656050.01G085100	25_850	372	851	PI_656050_David	Arr631094	TRUE	OG0007773	N0.HOG0010424 OG0007773	FALSE	22996
Chr01	7103364	7107982	SbPI656050.01G085200	25_851	214	852	PI_656050_David	Arr631095	TRUE	OG0007774	N0.HOG0010425 OG0007774	FALSE	23007
Chr01	7108532	7111958	SbPI656050.01G085300	25_852	278	853	PI_656050_David	Arr631096	TRUE	OG0007775	N0.HOG0010426 OG0007775	FALSE	23016
Chr01	7123751	7141585	SbPI656050.01G085400	25_853	3581	854	PI_656050_David	Arr631098	TRUE	OG0007776	N0.HOG0010427 OG0007776	FALSE	23023
Chr01	7158438	7160263	SbPI656050.01G085700	25_856	269	857	PI_656050_David	Arr631101	TRUE	OG0007777	N0.HOG0010428 OG0007777	FALSE	23051
Chr01	7190382	7192874	SbPI656050.01G085900	25_858	155	859	PI_656050_David	Arr631104	TRUE	OG0007778	N0.HOG0010429 OG0007778	FALSE	23072
Chr01	7193597	7195339	SbPI656050.01G086000	25_859	138	860	PI_656050_David	Arr631105	TRUE	OG0007779	N0.HOG0010430 OG0007779	FALSE	23083
Chr01	7195715	7201186	SbPI656050.01G086100	25_860	605	861	PI_656050_David	Arr631106	TRUE	OG0007780	N0.HOG0010431 OG0007780	FALSE	23091
Chr01	7219887	7222676	SbPI656050.01G086300	25_862	236	863	PI_656050_David	Arr631107	TRUE	OG0007781	N0.HOG0010432 OG0007781	FALSE	23112
Chr01	7223139	7226860	SbPI656050.01G086400	25_863	757	864	PI_656050_David	Arr631109	TRUE	OG0007782	N0.HOG0010433 OG0007782	FALSE	23124
Chr01	7315526	7320910	SbPI656050.01G087400	25_873	284	874	PI_656050_David	Arr631120	TRUE	OG0007783	N0.HOG0010434 OG0007783	FALSE	23221
Chr01	7328489	7332407	SbPI656050.01G087600	25_875	764	876	PI_656050_David	Arr631123	TRUE	OG0007784	N0.HOG0010435 OG0007784	FALSE	23250
Chr01	7334171	7336631	SbPI656050.01G087700	25_876	138	877	PI_656050_David	Arr631124	TRUE	OG0007785	N0.HOG0010436 OG0007785	FALSE	23261
Chr01	7352466	7353942	SbPI656050.01G088000	25_879	168	880	PI_656050_David	Arr631127	TRUE	OG0007786	N0.HOG0010437 OG0007786	FALSE	23299
Chr01	7377098	7378213	SbPI656050.01G088200	25_881	197	882	PI_656050_David	Arr631130	TRUE	OG0007787	N0.HOG0010438 OG0007787	FALSE	23320
Chr01	7380359	7382181	SbPI656050.01G088300	25_882	305	883	PI_656050_David	Arr631132	TRUE	OG0007788	N0.HOG0010439 OG0007788	FALSE	23331
Chr01	7385821	7389375	SbPI656050.01G088400	25_883	640	884	PI_656050_David	Arr631133	TRUE	OG0007789	N0.HOG0010440 OG0007789	FALSE	23341
Chr01	7433626	7437859	SbPI656050.01G088900	25_888	426	889	PI_656050_David	Arr631138	TRUE	OG0007790	N0.HOG0010441 OG0007790	FALSE	23393
Chr01	7437913	7441318	SbPI656050.01G089000	25_889	493	890	PI_656050_David	Arr631140	TRUE	OG0007791	N0.HOG0010442 OG0007791	FALSE	23400
Chr01	7450743	7462040	SbPI656050.01G089200	25_891	769	892	PI_656050_David	Arr631143	TRUE	OG0007792	N0.HOG0010443 OG0007792	FALSE	23422
Chr01	7464143	7467068	SbPI656050.01G089300	25_892	380	893	PI_656050_David	Arr631144	TRUE	OG0007793	N0.HOG0010444 OG0007793	FALSE	23432
Chr01	7467126	7473155	SbPI656050.01G089400	25_893	331	894	PI_656050_David	Arr631146	TRUE	OG0007794	N0.HOG0010445 OG0007794	FALSE	23442
Chr01	7472990	7475657	SbPI656050.01G089500	25_894	174	895	PI_656050_David	Arr631147	TRUE	OG0007795	N0.HOG0010446 OG0007795	FALSE	23451
Chr01	7481907	7491785	SbPI656050.01G089600	25_895	930	896	PI_656050_David	Arr631148	TRUE	OG0007796	N0.HOG0010447 OG0007796	FALSE	23461
Chr01	7496944	7499150	SbPI656050.01G089700	25_896	206	897	PI_656050_David	Arr631149	TRUE	OG0007797	N0.HOG0010448 OG0007797	FALSE	23471
Chr01	7500839	7502006	SbPI656050.01G089800	25_897	238	898	PI_656050_David	Arr631150	TRUE	OG0007798	N0.HOG0010449 OG0007798	FALSE	23476
Chr01	7522287	7526066	SbPI656050.01G090300	25_902	622	903	PI_656050_David	Arr631157	TRUE	OG0007799	N0.HOG0010450 OG0007799	FALSE	23531
Chr01	7526868	7528438	SbPI656050.01G090400	25_903	429	904	PI_656050_David	Arr631158	TRUE	OG0007800	N0.HOG0010451 OG0007800	FALSE	23542
Chr01	7534566	7536911	SbPI656050.01G090500	25_904	515	905	PI_656050_David	Arr631160	TRUE	OG0007801	N0.HOG0010452 OG0007801	FALSE	23552
Chr01	7541399	7544775	SbPI656050.01G090600	25_905	617	906	PI_656050_David	Arr631161	TRUE	OG0007802	N0.HOG0010453 OG0007802	FALSE	23560
Chr01	7550821	7552979	SbPI656050.01G090700	25_906	569	907	PI_656050_David	Arr631162	TRUE	OG0007803	N0.HOG0010454 OG0007803	FALSE	23569
Chr01	7578515	7581601	SbPI656050.01G091000	25_909	336	910	PI_656050_David	Arr631165	TRUE	OG0007804	N0.HOG0010455 OG0007804	FALSE	23600
Chr01	7587269	7593144	SbPI656050.01G091100	25_910	817	911	PI_656050_David	Arr631166	TRUE	OG0007805	N0.HOG0010456 OG0007805	FALSE	23610
Chr01	7598704	7604649	SbPI656050.01G091200	25_911	509	912	PI_656050_David	Arr631167	TRUE	OG0007806	N0.HOG0010457 OG0007806	FALSE	23621
Chr01	7604925	7609666	SbPI656050.01G091300	25_912	300	913	PI_656050_David	Arr631168	TRUE	OG0007807	N0.HOG0010458 OG0007807	FALSE	23629
Chr01	7612873	7613537	SbPI656050.01G091400	25_913	92	914	PI_656050_David	Arr631169	TRUE	OG0007808	N0.HOG0010459 OG0007808	FALSE	23639
Chr01	7613663	7616438	SbPI656050.01G091500	25_914	167	915	PI_656050_David	Arr631171	TRUE	OG0007809	N0.HOG0010460 OG0007809	FALSE	23650
Chr01	7618215	7618497	SbPI656050.01G091600	25_915	94	916	PI_656050_David	Arr631172	TRUE	OG0007810	N0.HOG0010461 OG0007810	FALSE	23659
Chr01	7619613	7621131	SbPI656050.01G091700	25_916	105	917	PI_656050_David	Arr631173	TRUE	OG0007811	N0.HOG0010462 OG0007811	FALSE	23669
Chr01	7647516	7648265	SbPI656050.01G092100	25_920	82	921	PI_656050_David	Arr631177	TRUE	OG0007812	N0.HOG0010463 OG0007812	FALSE	23708
Chr01	7649516	7650388	SbPI656050.01G092200	25_921	88	922	PI_656050_David	Arr631179	TRUE	OG0007813	N0.HOG0010464 OG0007813	FALSE	23717
Chr01	7687069	7691149	SbPI656050.01G092500	25_924	226	925	PI_656050_David	Arr631182	TRUE	OG0007814	N0.HOG0010465 OG0007814	FALSE	23747
Chr01	7692929	7697628	SbPI656050.01G092600	25_925	771	926	PI_656050_David	Arr631183	TRUE	OG0007815	N0.HOG0010466 OG0007815	FALSE	23757
Chr01	7699262	7700368	SbPI656050.01G092700	25_926	201	927	PI_656050_David	Arr631184	TRUE	OG0007816	N0.HOG0010467 OG0007816	FALSE	23768
Chr01	7703032	7703722	SbPI656050.01G092800	25_927	230	928	PI_656050_David	Arr631185	TRUE	OG0007817	N0.HOG0010468 OG0007817	FALSE	23779
Chr01	7758588	7762748	SbPI656050.01G093200	25_931	465	932	PI_656050_David	Arr868520	TRUE	OG0007818	N0.HOG0010469 OG0007818	FALSE	23810
Chr01	7768931	7778113	SbPI656050.01G093400	25_933	834	934	PI_656050_David	Arr631190	TRUE	OG0007819	N0.HOG0010470 OG0007819	FALSE	23839
Chr01	7781605	7784158	SbPI656050.01G093600	25_935	382	936	PI_656050_David	Arr631192	TRUE	OG0007820	N0.HOG0010471 OG0007820	FALSE	23860
Chr01	7784209	7787647	SbPI656050.01G093700	25_936	377	937	PI_656050_David	Arr631193	TRUE	OG0007821	N0.HOG0010472 OG0007821	FALSE	23870
Chr01	7788592	7791205	SbPI656050.01G093800	25_937	403	938	PI_656050_David	Arr631194	TRUE	OG0007822	N0.HOG0010473 OG0007822	FALSE	23879
Chr01	7793968	7797120	SbPI656050.01G093900	25_938	387	939	PI_656050_David	Arr631195	TRUE	OG0007823	N0.HOG0010474 OG0007823	FALSE	23890
Chr01	7801702	7822896	SbPI656050.01G094000	25_939	1001	940	PI_656050_David	Arr631196	TRUE	OG0007824	N0.HOG0010475 OG0007824	FALSE	23900
Chr01	7827427	7830906	SbPI656050.01G094100	25_940	582	941	PI_656050_David	Arr631197	TRUE	OG0007825	N0.HOG0010476 OG0007825	FALSE	23906
Chr01	7886118	7889509	SbPI656050.01G094900	25_948	288	949	PI_656050_David	Arr631206	TRUE	OG0007826	N0.HOG0010477 OG0007826	FALSE	23974
Chr01	7889848	7890906	SbPI656050.01G095000	25_949	255	950	PI_656050_David	Arr631207	TRUE	OG0007827	N0.HOG0010478 OG0007827	FALSE	23977
Chr01	7893737	7897932	SbPI656050.01G095100	25_950	599	951	PI_656050_David	Arr631208	TRUE	OG0007828	N0.HOG0010479 OG0007828	FALSE	23982
Chr01	7934962	7936717	SbPI656050.01G095200	25_951	260	952	PI_656050_David	Arr631210	TRUE	OG0007829	N0.HOG0010480 OG0007829	FALSE	23994
Chr01	7937008	7940485	SbPI656050.01G095300	25_952	261	953	PI_656050_David	Arr631211	TRUE	OG0007830	N0.HOG0010481 OG0007830	FALSE	24004
Chr01	7941103	7944641	SbPI656050.01G095400	25_953	267	954	PI_656050_David	Arr631212	TRUE	OG0007831	N0.HOG0010482 OG0007831	FALSE	24014
Chr01	7946889	7949746	SbPI656050.01G095500	25_954	589	955	PI_656050_David	Arr631213	TRUE	OG0007832	N0.HOG0010483 OG0007832	FALSE	24023
Chr01	7958136	7961936	SbPI656050.01G095600	25_955	316	956	PI_656050_David	Arr631214	TRUE	OG0007833	N0.HOG0010484 OG0007833	FALSE	24031
Chr01	7966610	7974778	SbPI656050.01G095800	25_957	700	958	PI_656050_David	Arr631216	TRUE	OG0007834	N0.HOG0010485 OG0007834	FALSE	24048
Chr01	7974474	7978812	SbPI656050.01G095900	25_958	230	959	PI_656050_David	Arr631217	TRUE	OG0007835	N0.HOG0010486 OG0007835	FALSE	24056
Chr01	7977626	7981133	SbPI656050.01G096000	25_959	596	960	PI_656050_David	Arr631218	TRUE	OG0007836	N0.HOG0010487 OG0007836	FALSE	24064
Chr01	7982610	7986760	SbPI656050.01G096100	25_960	245	961	PI_656050_David	Arr631219	TRUE	OG0007837	N0.HOG0010488 OG0007837	FALSE	24067
Chr01	8013612	8015240	SbPI656050.01G096400	25_963	427	964	PI_656050_David	Arr631223	TRUE	OG0007838	N0.HOG0010489 OG0007838	FALSE	24088
Chr01	8118322	8119401	SbPI656050.01G097200	25_971	136	972	PI_656050_David	Arr631231	TRUE	OG0007839	N0.HOG0010490 OG0007839	FALSE	24148
Chr01	8144288	8150403	SbPI656050.01G097300	25_972	483	973	PI_656050_David	Arr631233	TRUE	OG0007840	N0.HOG0010491 OG0007840	FALSE	24159
Chr01	8154893	8158010	SbPI656050.01G097400	25_973	408	974	PI_656050_David	Arr631234	TRUE	OG0007841	N0.HOG0010492 OG0007841	FALSE	24169
Chr01	8166023	8171414	SbPI656050.01G097500	25_974	748	975	PI_656050_David	Arr631235	TRUE	OG0007842	N0.HOG0010493 OG0007842	FALSE	24179
Chr01	8172834	8179308	SbPI656050.01G097700	25_976	355	977	PI_656050_David	Arr631236	TRUE	OG0007843	N0.HOG0010494 OG0007843	FALSE	24187
Chr01	8245972	8248660	SbPI656050.01G098100	25_980	357	981	PI_656050_David	Arr631239	TRUE	OG0007844	N0.HOG0010495 OG0007844	FALSE	24230
Chr01	8250422	8253854	SbPI656050.01G098200	25_981	513	982	PI_656050_David	Arr631241	TRUE	OG0007845	N0.HOG0010496 OG0007845	FALSE	24240
Chr01	8256249	8260635	SbPI656050.01G098300	25_982	418	983	PI_656050_David	Arr631242	TRUE	OG0007846	N0.HOG0010497 OG0007846	FALSE	24250
Chr01	8266851	8267859	SbPI656050.01G098400	25_983	109	984	PI_656050_David	Arr631243	TRUE	OG0007847	N0.HOG0010498 OG0007847	FALSE	24259
Chr01	8287805	8290030	SbPI656050.01G098600	25_985	211	986	PI_656050_David	Arr631245	TRUE	OG0007848	N0.HOG0010499 OG0007848	FALSE	24276
Chr01	8290716	8292891	SbPI656050.01G098700	25_986	121	987	PI_656050_David	Arr631246	TRUE	OG0007849	N0.HOG0010500 OG0007849	FALSE	24285
Chr01	8293666	8295705	SbPI656050.01G098800	25_987	97	988	PI_656050_David	Arr631247	TRUE	OG0007850	N0.HOG0010501 OG0007850	FALSE	24295
Chr01	8316301	8321399	SbPI656050.01G098900	25_988	795	989	PI_656050_David	Arr631249	TRUE	OG0007851	N0.HOG0010502 OG0007851	FALSE	24305
Chr01	8342779	8347116	SbPI656050.01G099200	25_991	304	992	PI_656050_David	Arr631254	TRUE	OG0007852	N0.HOG0010503 OG0007852	FALSE	24344
Chr01	8352160	8353476	SbPI656050.01G099300	25_992	199	993	PI_656050_David	Arr631255	TRUE	OG0007853	N0.HOG0010504 OG0007853	FALSE	24353
Chr01	8352854	8358734	SbPI656050.01G099400	25_993	479	994	PI_656050_David	Arr631256	TRUE	OG0007854	N0.HOG0010505 OG0007854	FALSE	24362
Chr01	8369157	8370281	SbPI656050.01G099500	25_994	173	995	PI_656050_David	Arr631257	TRUE	OG0007855	N0.HOG0010506 OG0007855	FALSE	24373
Chr01	8378511	8381789	SbPI656050.01G099600	25_995	560	996	PI_656050_David	Arr631258	TRUE	OG0007856	N0.HOG0010507 OG0007856	FALSE	24390
Chr01	8422016	8427816	SbPI656050.01G100100	25_1000	910	1001	PI_656050_David	Arr628559	TRUE	OG0007857	N0.HOG0010508 OG0007857	FALSE	16
Chr01	8430532	8431540	SbPI656050.01G100200	25_1001	336	1002	PI_656050_David	Arr631378	TRUE	OG0007858	N0.HOG0010509 OG0007858	FALSE	26
Chr01	8433840	8434832	SbPI656050.01G100300	25_1002	138	1003	PI_656050_David	Arr631677	TRUE	OG0007859	N0.HOG0010510 OG0007859	FALSE	37
Chr01	8457938	8461469	SbPI656050.01G100700	25_1006	204	1007	PI_656050_David	Arr632090	TRUE	OG0007860	N0.HOG0010511 OG0007860	FALSE	73
Chr01	8463877	8466179	SbPI656050.01G100800	25_1007	580	1008	PI_656050_David	Arr632190	TRUE	OG0007861	N0.HOG0010512 OG0007861	FALSE	81
Chr01	8466163	8488777	SbPI656050.01G100900	25_1008	2626	1009	PI_656050_David	Arr632249	TRUE	OG0007862	N0.HOG0010513 OG0007862	FALSE	88
Chr01	8518949	8521174	SbPI656050.01G101000	25_1009	240	1010	PI_656050_David	Arr627947	TRUE	OG0007863	N0.HOG0010514 OG0007863	FALSE	100
Chr01	8568192	8574781	SbPI656050.01G101300	25_1012	494	1013	PI_656050_David	Arr628148	TRUE	OG0007864	N0.HOG0010515 OG0007864	FALSE	119
Chr01	8702282	8706616	SbPI656050.01G102000	25_1019	393	1020	PI_656050_David	Arr630317	TRUE	OG0007865	N0.HOG0010516 OG0007865	FALSE	194
Chr01	8709203	8717419	SbPI656050.01G102100	25_1020	595	1021	PI_656050_David	Arr868511	TRUE	OG0007866	N0.HOG0010517 OG0007866	FALSE	204
Chr01	8738878	8743125	SbPI656050.01G102400	25_1023	634	1024	PI_656050_David	Arr631139	TRUE	OG0007867	N0.HOG0010518 OG0007867	FALSE	234
Chr01	8752043	8754342	SbPI656050.01G102600	25_1025	150	1026	PI_656050_David	Arr631380	TRUE	OG0007868	N0.HOG0010519 OG0007868	FALSE	261
Chr01	8757333	8762502	SbPI656050.01G102800	25_1027	238	1028	PI_656050_David	Arr631405	TRUE	OG0007869	N0.HOG0010520 OG0007869	FALSE	271
Chr01	8766326	8768031	SbPI656050.01G102900	25_1028	235	1029	PI_656050_David	Arr631443	TRUE	OG0007870	N0.HOG0010521 OG0007870	FALSE	283
Chr01	8789705	8791476	SbPI656050.01G103000	25_1029	378	1030	PI_656050_David	Arr631525	TRUE	OG0007871	N0.HOG0010522 OG0007871	FALSE	294
Chr01	8794209	8807268	SbPI656050.01G103100	25_1030	268	1031	PI_656050_David	Arr631532	TRUE	OG0007872	N0.HOG0010523 OG0007872	FALSE	298
Chr01	8803071	8805984	SbPI656050.01G103200	25_1031	416	1032	PI_656050_David	Arr631569	TRUE	OG0007873	N0.HOG0010524 OG0007873	FALSE	307
Chr01	8819468	8827308	SbPI656050.01G103400	25_1033	997	1034	PI_656050_David	Arr631594	TRUE	OG0007874	N0.HOG0010525 OG0007874	FALSE	325
Chr01	8838023	8842728	SbPI656050.01G103600	25_1035	315	1036	PI_656050_David	Arr631637	TRUE	OG0007875	N0.HOG0010526 OG0007875	FALSE	343
Chr01	8847978	8850541	SbPI656050.01G103700	25_1036	227	1037	PI_656050_David	Arr631649	TRUE	OG0007876	N0.HOG0010527 OG0007876	FALSE	352
Chr01	8856910	8861509	SbPI656050.01G103800	25_1037	964	1038	PI_656050_David	Arr631663	TRUE	OG0007877	N0.HOG0010528 OG0007877	FALSE	361
Chr01	8876073	8887607	SbPI656050.01G104000	25_1039	999	1040	PI_656050_David	Arr631678	TRUE	OG0007878	N0.HOG0010529 OG0007878	FALSE	370
Chr01	8888531	8889779	SbPI656050.01G104100	25_1040	348	1041	PI_656050_David	Arr631686	TRUE	OG0007879	N0.HOG0010530 OG0007879	FALSE	380
Chr01	8890667	8897148	SbPI656050.01G104200	25_1041	603	1042	PI_656050_David	Arr631696	TRUE	OG0007880	N0.HOG0010531 OG0007880	FALSE	387
Chr01	8898839	8905213	SbPI656050.01G104400	25_1043	1419	1044	PI_656050_David	Arr631719	TRUE	OG0007881	N0.HOG0010532 OG0007881	FALSE	406
Chr01	8906021	8910449	SbPI656050.01G104500	25_1044	269	1045	PI_656050_David	Arr631728	TRUE	OG0007882	N0.HOG0010533 OG0007882	FALSE	413
Chr01	8924473	8925816	SbPI656050.01G105000	25_1049	195	1050	PI_656050_David	Arr631783	TRUE	OG0007883	N0.HOG0010534 OG0007883	FALSE	441
Chr01	8931113	8931998	SbPI656050.01G105200	25_1051	111	1052	PI_656050_David	Arr631800	TRUE	OG0007884	N0.HOG0010535 OG0007884	FALSE	460
Chr01	8932716	8936101	SbPI656050.01G105300	25_1052	184	1053	PI_656050_David	Arr631810	TRUE	OG0007885	N0.HOG0010536 OG0007885	FALSE	471
Chr01	8939131	8943531	SbPI656050.01G105400	25_1053	294	1054	PI_656050_David	Arr631815	TRUE	OG0007886	N0.HOG0010537 OG0007886	FALSE	481
Chr01	8954106	8955351	SbPI656050.01G105500	25_1054	327	1055	PI_656050_David	Arr631823	TRUE	OG0007887	N0.HOG0010538 OG0007887	FALSE	492
Chr01	8958289	8964214	SbPI656050.01G105600	25_1055	982	1056	PI_656050_David	Arr631833	TRUE	OG0007888	N0.HOG0010539 OG0007888	FALSE	502
Chr01	8969083	8970094	SbPI656050.01G105700	25_1056	337	1057	PI_656050_David	Arr631844	TRUE	OG0007889	N0.HOG0010540 OG0007889	FALSE	513
Chr01	8973751	8977672	SbPI656050.01G105800	25_1057	745	1058	PI_656050_David	Arr631854	TRUE	OG0007890	N0.HOG0010541 OG0007890	FALSE	524
Chr01	8978244	8979313	SbPI656050.01G105900	25_1058	176	1059	PI_656050_David	Arr631866	TRUE	OG0007891	N0.HOG0010542 OG0007891	FALSE	535
Chr01	8979436	8980889	SbPI656050.01G106000	25_1059	212	1060	PI_656050_David	Arr631878	TRUE	OG0007892	N0.HOG0010543 OG0007892	FALSE	546
Chr01	8980795	8987897	SbPI656050.01G106100	25_1060	613	1061	PI_656050_David	Arr631887	TRUE	OG0007893	N0.HOG0010544 OG0007893	FALSE	555
Chr01	8989072	8994319	SbPI656050.01G106200	25_1061	606	1062	PI_656050_David	Arr631895	TRUE	OG0007894	N0.HOG0010545 OG0007894	FALSE	563
Chr01	8998721	9004488	SbPI656050.01G106300	25_1062	772	1063	PI_656050_David	Arr631902	TRUE	OG0007895	N0.HOG0010546 OG0007895	FALSE	572
Chr01	9013139	9016441	SbPI656050.01G106400	25_1063	427	1064	PI_656050_David	Arr631914	TRUE	OG0007896	N0.HOG0010547 OG0007896	FALSE	581
Chr01	9016804	9023150	SbPI656050.01G106500	25_1064	650	1065	PI_656050_David	Arr631922	TRUE	OG0007897	N0.HOG0010548 OG0007897	FALSE	591
Chr01	9034019	9037619	SbPI656050.01G106600	25_1065	697	1066	PI_656050_David	Arr631930	TRUE	OG0007898	N0.HOG0010549 OG0007898	FALSE	601
Chr01	9042884	9048997	SbPI656050.01G106700	25_1066	162	1067	PI_656050_David	Arr631941	TRUE	OG0007899	N0.HOG0010550 OG0007899	FALSE	612
Chr01	9051606	9055304	SbPI656050.01G106800	25_1067	527	1068	PI_656050_David	Arr868547	FALSE	OG0007900	N0.HOG0010551 OG0007900	FALSE	621
Chr01	9055391	9057638	SbPI656050.01G106900	25_1068	279	1069	PI_656050_David	Arr631960	TRUE	OG0007901	N0.HOG0010552 OG0007901	FALSE	627
Chr01	9068405	9079258	SbPI656050.01G107100	25_1070	1262	1071	PI_656050_David	Arr631979	TRUE	OG0007902	N0.HOG0010553 OG0007902	FALSE	645
Chr01	9081238	9085997	SbPI656050.01G107200	25_1071	433	1072	PI_656050_David	Arr631984	TRUE	OG0007903	N0.HOG0010554 OG0007903	FALSE	649
Chr01	9089238	9091760	SbPI656050.01G107300	25_1072	116	1073	PI_656050_David	Arr631993	TRUE	OG0007904	N0.HOG0010555 OG0007904	FALSE	658
Chr01	9093890	9095364	SbPI656050.01G107400	25_1073	234	1074	PI_656050_David	Arr632002	TRUE	OG0007905	N0.HOG0010556 OG0007905	FALSE	665
Chr01	9096827	9100280	SbPI656050.01G107500	25_1074	530	1075	PI_656050_David	Arr632011	TRUE	OG0007906	N0.HOG0010557 OG0007906	FALSE	672
Chr01	9105217	9110366	SbPI656050.01G107600	25_1075	1218	1076	PI_656050_David	Arr632023	TRUE	OG0007907	N0.HOG0010558 OG0007907	FALSE	681
Chr01	9126088	9145878	SbPI656050.01G107800	25_1077	1934	1078	PI_656050_David	Arr632050	TRUE	OG0007908	N0.HOG0010559 OG0007908	FALSE	702
Chr01	9146819	9148744	SbPI656050.01G107900	25_1078	421	1079	PI_656050_David	Arr632059	TRUE	OG0007909	N0.HOG0010560 OG0007909	FALSE	708
Chr01	9152214	9161047	SbPI656050.01G108000	25_1079	701	1080	PI_656050_David	Arr632075	TRUE	OG0007910	N0.HOG0010561 OG0007910	FALSE	718
Chr01	9165419	9167916	SbPI656050.01G108100	25_1080	235	1081	PI_656050_David	Arr632086	TRUE	OG0007911	N0.HOG0010562 OG0007911	FALSE	728
Chr01	9177150	9178868	SbPI656050.01G108200	25_1081	186	1082	PI_656050_David	Arr632097	TRUE	OG0007912	N0.HOG0010563 OG0007912	FALSE	739
Chr01	9185467	9188998	SbPI656050.01G108400	25_1083	216	1084	PI_656050_David	Arr632125	TRUE	OG0007913	N0.HOG0010564 OG0007913	FALSE	759
Chr01	9235539	9239540	SbPI656050.01G109000	25_1089	369	1090	PI_656050_David	Arr632196	TRUE	OG0007914	N0.HOG0010565 OG0007914	FALSE	816
Chr01	9279555	9283562	SbPI656050.01G109600	25_1095	751	1096	PI_656050_David	Arr632233	TRUE	OG0007915	N0.HOG0010566 OG0007915	FALSE	866
Chr01	9306996	9319403	SbPI656050.01G110200	25_1101	589	1102	PI_656050_David	Arr632300	TRUE	OG0007916	N0.HOG0010567 OG0007916	FALSE	925
Chr01	9382480	9385737	SbPI656050.01G110500	25_1104	527	1105	PI_656050_David	Arr632330	TRUE	OG0007917	N0.HOG0010568 OG0007917	FALSE	952
Chr01	9399620	9407763	SbPI656050.01G110700	25_1106	474	1107	PI_656050_David	Arr632336	TRUE	OG0007918	N0.HOG0010569 OG0007918	FALSE	963
Chr01	9523113	9527778	SbPI656050.01G111100	25_1110	726	1111	PI_656050_David	Arr627950	TRUE	OG0007919	N0.HOG0010570 OG0007919	FALSE	1003
Chr01	9540708	9551331	SbPI656050.01G111200	25_1111	803	1112	PI_656050_David	Arr627968	TRUE	OG0007920	N0.HOG0010571 OG0007920	FALSE	1023
Chr01	9567631	9572808	SbPI656050.01G111300	25_1112	760	1113	PI_656050_David	Arr627981	TRUE	OG0007921	N0.HOG0010572 OG0007921	FALSE	1033
Chr01	9573347	9578974	SbPI656050.01G111400	25_1113	483	1114	PI_656050_David	Arr627990	TRUE	OG0007922	N0.HOG0010573 OG0007922	FALSE	1043
Chr01	9579155	9582090	SbPI656050.01G111500	25_1114	269	1115	PI_656050_David	Arr628003	TRUE	OG0007923	N0.HOG0010574 OG0007923	FALSE	1053
Chr01	9582340	9584503	SbPI656050.01G111600	25_1115	171	1116	PI_656050_David	Arr628013	TRUE	OG0007924	N0.HOG0010575 OG0007924	FALSE	1063
Chr01	9592496	9596545	SbPI656050.01G111700	25_1116	280	1117	PI_656050_David	Arr628024	TRUE	OG0007925	N0.HOG0010576 OG0007925	FALSE	1071
Chr01	9628962	9629906	SbPI656050.01G111800	25_1117	205	1118	PI_656050_David	Arr628036	TRUE	OG0007926	N0.HOG0010577 OG0007926	FALSE	1081
Chr01	9647633	9653365	SbPI656050.01G112000	25_1119	656	1120	PI_656050_David	Arr628055	TRUE	OG0007927	N0.HOG0010578 OG0007927	FALSE	1102
Chr01	9655601	9661474	SbPI656050.01G112100	25_1120	694	1121	PI_656050_David	Arr628068	TRUE	OG0007928	N0.HOG0010579 OG0007928	FALSE	1113
Chr01	9665975	9671182	SbPI656050.01G112200	25_1121	606	1122	PI_656050_David	Arr628078	TRUE	OG0007929	N0.HOG0010580 OG0007929	FALSE	1124
Chr01	9671398	9676500	SbPI656050.01G112300	25_1122	568	1123	PI_656050_David	Arr628083	TRUE	OG0007930	N0.HOG0010581 OG0007930	FALSE	1131
Chr01	9678501	9682264	SbPI656050.01G112400	25_1123	515	1124	PI_656050_David	Arr628090	TRUE	OG0007931	N0.HOG0010582 OG0007931	FALSE	1138
Chr01	9684379	9688102	SbPI656050.01G112500	25_1124	505	1125	PI_656050_David	Arr628098	TRUE	OG0007932	N0.HOG0010583 OG0007932	FALSE	1147
Chr01	9694014	9697192	SbPI656050.01G112700	25_1126	438	1127	PI_656050_David	Arr628120	TRUE	OG0007933	N0.HOG0010584 OG0007933	FALSE	1167
Chr01	9700303	9706563	SbPI656050.01G112800	25_1127	379	1128	PI_656050_David	Arr628131	TRUE	OG0007934	N0.HOG0010585 OG0007934	FALSE	1177
Chr01	9718456	9719429	SbPI656050.01G112900	25_1128	210	1129	PI_656050_David	Arr628140	TRUE	OG0007935	N0.HOG0010586 OG0007935	FALSE	1184
Chr01	9734380	9735205	SbPI656050.01G113000	25_1129	275	1130	PI_656050_David	Arr628157	TRUE	OG0007936	N0.HOG0010587 OG0007936	FALSE	1195
Chr01	9738304	9739708	SbPI656050.01G113100	25_1130	468	1131	PI_656050_David	Arr628171	TRUE	OG0007937	N0.HOG0010588 OG0007937	FALSE	1207
Chr01	9743286	9746863	SbPI656050.01G113200	25_1131	414	1132	PI_656050_David	Arr628180	TRUE	OG0007938	N0.HOG0010589 OG0007938	FALSE	1217
Chr01	9749645	9757436	SbPI656050.01G113300	25_1132	769	1133	PI_656050_David	Arr628185	TRUE	OG0007939	N0.HOG0010590 OG0007939	FALSE	1228
Chr01	9771083	9776227	SbPI656050.01G113500	25_1134	636	1135	PI_656050_David	Arr628191	TRUE	OG0007940	N0.HOG0010591 OG0007940	FALSE	1239
Chr01	9776781	9779854	SbPI656050.01G113600	25_1135	277	1136	PI_656050_David	Arr628197	TRUE	OG0007941	N0.HOG0010592 OG0007941	FALSE	1250
Chr01	9780952	9782681	SbPI656050.01G113700	25_1136	169	1137	PI_656050_David	Arr628207	TRUE	OG0007942	N0.HOG0010593 OG0007942	FALSE	1261
Chr01	9783030	9784162	SbPI656050.01G113800	25_1137	279	1138	PI_656050_David	Arr628218	TRUE	OG0007943	N0.HOG0010594 OG0007943	FALSE	1271
Chr01	9785267	9786356	SbPI656050.01G113900	25_1138	57	1139	PI_656050_David	Arr628231	TRUE	OG0007944	N0.HOG0010595 OG0007944	FALSE	1282
Chr01	9788393	9791633	SbPI656050.01G114000	25_1139	787	1140	PI_656050_David	Arr628240	TRUE	OG0007945	N0.HOG0010596 OG0007945	FALSE	1293
Chr01	9791736	9794395	SbPI656050.01G114100	25_1140	180	1141	PI_656050_David	Arr628250	TRUE	OG0007946	N0.HOG0010597 OG0007946	FALSE	1303
Chr01	9830054	9835850	SbPI656050.01G114500	25_1144	467	1145	PI_656050_David	Arr628289	TRUE	OG0007947	N0.HOG0010598 OG0007947	FALSE	1346
Chr01	9841804	9848523	SbPI656050.01G114600	25_1145	547	1146	PI_656050_David	Arr628295	TRUE	OG0007948	N0.HOG0010599 OG0007948	FALSE	1356
Chr01	9848543	9855757	SbPI656050.01G114700	25_1146	1237	1147	PI_656050_David	Arr628304	TRUE	OG0007949	N0.HOG0010600 OG0007949	FALSE	1366
Chr01	9881846	9886822	SbPI656050.01G115000	25_1149	867	1150	PI_656050_David	Arr628327	TRUE	OG0007950	N0.HOG0010601 OG0007950	FALSE	1396
Chr01	9894210	9897942	SbPI656050.01G115100	25_1150	253	1151	PI_656050_David	Arr628338	TRUE	OG0007951	N0.HOG0010602 OG0007951	FALSE	1406
Chr01	9898014	9900690	SbPI656050.01G115200	25_1151	175	1152	PI_656050_David	Arr628349	TRUE	OG0007952	N0.HOG0010603 OG0007952	FALSE	1416
Chr01	9901284	9904752	SbPI656050.01G115300	25_1152	490	1153	PI_656050_David	Arr628361	TRUE	OG0007953	N0.HOG0010604 OG0007953	FALSE	1427
Chr01	9906803	9910935	SbPI656050.01G115400	25_1153	565	1154	PI_656050_David	Arr628373	TRUE	OG0007954	N0.HOG0010605 OG0007954	FALSE	1438
Chr01	9911608	9918234	SbPI656050.01G115500	25_1154	620	1155	PI_656050_David	Arr628388	TRUE	OG0007955	N0.HOG0010606 OG0007955	FALSE	1449
Chr01	9923388	9927172	SbPI656050.01G115600	25_1155	524	1156	PI_656050_David	Arr628398	TRUE	OG0007956	N0.HOG0010607 OG0007956	FALSE	1459
Chr01	9935609	9939717	SbPI656050.01G115800	25_1157	258	1158	PI_656050_David	Arr628421	TRUE	OG0007957	N0.HOG0010608 OG0007957	FALSE	1479
Chr01	9946271	9950515	SbPI656050.01G115900	25_1158	258	1159	PI_656050_David	Arr628433	TRUE	OG0007958	N0.HOG0010609 OG0007958	FALSE	1490
Chr01	9952276	9955833	SbPI656050.01G116000	25_1159	746	1160	PI_656050_David	Arr628446	TRUE	OG0007959	N0.HOG0010610 OG0007959	FALSE	1501
Chr01	9965852	9969137	SbPI656050.01G116100	25_1160	130	1161	PI_656050_David	Arr628456	TRUE	OG0007960	N0.HOG0010611 OG0007960	FALSE	1511
Chr01	9972497	9977643	SbPI656050.01G116200	25_1161	530	1162	PI_656050_David	Arr628470	TRUE	OG0007961	N0.HOG0010612 OG0007961	FALSE	1522
Chr01	10000939	10003063	SbPI656050.01G116400	25_1163	233	1164	PI_656050_David	Arr628492	TRUE	OG0007962	N0.HOG0010613 OG0007962	FALSE	1544
Chr01	10039187	10045905	SbPI656050.01G116500	25_1164	268	1165	PI_656050_David	Arr628506	TRUE	OG0007963	N0.HOG0010614 OG0007963	FALSE	1555
Chr01	10058337	10059255	SbPI656050.01G116600	25_1165	119	1166	PI_656050_David	Arr628520	TRUE	OG0007964	N0.HOG0010615 OG0007964	FALSE	1566
Chr01	10059790	10064029	SbPI656050.01G116700	25_1166	232	1167	PI_656050_David	Arr628535	TRUE	OG0007965	N0.HOG0010616 OG0007965	FALSE	1577
Chr01	10068285	10069726	SbPI656050.01G116800	25_1167	103	1168	PI_656050_David	Arr628546	TRUE	OG0007966	N0.HOG0010617 OG0007966	FALSE	1587
Chr01	10071793	10083614	SbPI656050.01G116900	25_1168	799	1169	PI_656050_David	Arr628556	TRUE	OG0007967	N0.HOG0010618 OG0007967	FALSE	1598
Chr01	10083764	10086593	SbPI656050.01G117000	25_1169	211	1170	PI_656050_David	Arr628562	TRUE	OG0007968	N0.HOG0010619 OG0007968	FALSE	1607
Chr01	10091500	10092129	SbPI656050.01G117100	25_1170	161	1171	PI_656050_David	Arr628570	TRUE	OG0007969	N0.HOG0010620 OG0007969	FALSE	1617
Chr01	10092707	10096890	SbPI656050.01G117200	25_1171	391	1172	PI_656050_David	Arr628583	TRUE	OG0007970	N0.HOG0010621 OG0007970	FALSE	1628
Chr01	10114785	10116553	SbPI656050.01G117300	25_1172	516	1173	PI_656050_David	Arr628595	TRUE	OG0007971	N0.HOG0010622 OG0007971	FALSE	1638
Chr01	10119059	10128344	SbPI656050.01G117400	25_1173	683	1174	PI_656050_David	Arr628606	TRUE	OG0007972	N0.HOG0010623 OG0007972	FALSE	1648
Chr01	10143109	10144051	SbPI656050.01G117500	25_1174	314	1175	PI_656050_David	Arr868424	FALSE	OG0007973	N0.HOG0010624 OG0007973	FALSE	1657
Chr01	10147402	10150967	SbPI656050.01G117600	25_1175	115	1176	PI_656050_David	Arr628631	TRUE	OG0007974	N0.HOG0010625 OG0007974	FALSE	1668
Chr01	10151063	10154282	SbPI656050.01G117700	25_1176	112	1177	PI_656050_David	Arr628640	TRUE	OG0007975	N0.HOG0010626 OG0007975	FALSE	1675
Chr01	10158305	10159732	SbPI656050.01G117800	25_1177	412	1178	PI_656050_David	Arr628648	TRUE	OG0007976	N0.HOG0010627 OG0007976	FALSE	1683
Chr01	10159912	10163561	SbPI656050.01G117900	25_1178	528	1179	PI_656050_David	Arr628657	TRUE	OG0007977	N0.HOG0010628 OG0007977	FALSE	1694
Chr01	10168727	10169897	SbPI656050.01G118000	25_1179	226	1180	PI_656050_David	Arr628669	TRUE	OG0007978	N0.HOG0010629 OG0007978	FALSE	1704
Chr01	10175491	10177436	SbPI656050.01G118200	25_1181	493	1182	PI_656050_David	Arr628691	TRUE	OG0007979	N0.HOG0010630 OG0007979	FALSE	1721
Chr01	10229487	10234479	SbPI656050.01G118800	25_1187	605	1188	PI_656050_David	Arr628910	TRUE	OG0007980	N0.HOG0010631 OG0007980	FALSE	1793
Chr01	10243017	10248331	SbPI656050.01G118900	25_1188	530	1189	PI_656050_David	Arr629001	TRUE	OG0007981	N0.HOG0010632 OG0007981	FALSE	1803
Chr01	10248977	10249919	SbPI656050.01G119000	25_1189	265	1190	PI_656050_David	Arr629099	TRUE	OG0007982	N0.HOG0010633 OG0007982	FALSE	1813
Chr01	10255618	10256492	SbPI656050.01G119200	25_1191	89	1192	PI_656050_David	Arr629302	TRUE	OG0007983	N0.HOG0010634 OG0007983	FALSE	1835
Chr01	10261145	10271838	SbPI656050.01G119300	25_1192	494	1193	PI_656050_David	Arr629371	TRUE	OG0007984	N0.HOG0010635 OG0007984	FALSE	1842
Chr01	10273342	10278982	SbPI656050.01G119400	25_1193	707	1194	PI_656050_David	Arr629464	TRUE	OG0007985	N0.HOG0010636 OG0007985	FALSE	1852
Chr01	10283519	10284771	SbPI656050.01G119500	25_1194	261	1195	PI_656050_David	Arr629573	TRUE	OG0007986	N0.HOG0010637 OG0007986	FALSE	1863
Chr01	10284827	10288659	SbPI656050.01G119600	25_1195	1058	1196	PI_656050_David	Arr629668	TRUE	OG0007987	N0.HOG0010638 OG0007987	FALSE	1873
Chr01	10289895	10295633	SbPI656050.01G119700	25_1196	266	1197	PI_656050_David	Arr629763	TRUE	OG0007988	N0.HOG0010639 OG0007988	FALSE	1883
Chr01	10346347	10353744	SbPI656050.01G120500	25_1204	1487	1205	PI_656050_David	Arr630475	TRUE	OG0007989	N0.HOG0010640 OG0007989	FALSE	1957
Chr01	10354534	10361283	SbPI656050.01G120600	25_1205	1100	1206	PI_656050_David	Arr630574	TRUE	OG0007990	N0.HOG0010641 OG0007990	FALSE	1967
Chr01	10360302	10371938	SbPI656050.01G120700	25_1206	955	1207	PI_656050_David	Arr630669	TRUE	OG0007991	N0.HOG0010642 OG0007991	FALSE	1977
Chr01	10415435	10420031	SbPI656050.01G120900	25_1208	591	1209	PI_656050_David	Arr630744	TRUE	OG0007992	N0.HOG0010643 OG0007992	FALSE	1996
Chr01	10422470	10428547	SbPI656050.01G121000	25_1209	466	1210	PI_656050_David	Arr630760	TRUE	OG0007993	N0.HOG0010644 OG0007993	FALSE	2006
Chr01	10430917	10433303	SbPI656050.01G121100	25_1210	282	1211	PI_656050_David	Arr630772	TRUE	OG0007994	N0.HOG0010645 OG0007994	FALSE	2017
Chr01	10443476	10444906	SbPI656050.01G121200	25_1211	362	1212	PI_656050_David	Arr868509	FALSE	OG0007995	N0.HOG0010646 OG0007995	FALSE	2027
Chr01	10469365	10473163	SbPI656050.01G121600	25_1215	94	1216	PI_656050_David	Arr630830	TRUE	OG0007996	N0.HOG0010647 OG0007996	FALSE	2068
Chr01	10478629	10492657	SbPI656050.01G121700	25_1216	1929	1217	PI_656050_David	Arr630842	TRUE	OG0007997	N0.HOG0010648 OG0007997	FALSE	2078
Chr01	10499679	10503154	SbPI656050.01G121800	25_1217	140	1218	PI_656050_David	Arr630854	TRUE	OG0007998	N0.HOG0010649 OG0007998	FALSE	2089
Chr01	10506641	10510818	SbPI656050.01G121900	25_1218	297	1219	PI_656050_David	Arr630868	TRUE	OG0007999	N0.HOG0010650 OG0007999	FALSE	2100
Chr01	10537975	10540138	SbPI656050.01G122000	25_1219	346	1220	PI_656050_David	Arr630879	TRUE	OG0008000	N0.HOG0010651 OG0008000	FALSE	2111
Chr01	10540138	10544889	SbPI656050.01G122100	25_1220	188	1221	PI_656050_David	Arr630889	TRUE	OG0008001	N0.HOG0010652 OG0008001	FALSE	2120
Chr01	10548370	10552164	SbPI656050.01G122200	25_1221	254	1222	PI_656050_David	Arr630902	TRUE	OG0008002	N0.HOG0010653 OG0008002	FALSE	2131
Chr01	10551380	10554912	SbPI656050.01G122300	25_1222	741	1223	PI_656050_David	Arr630915	TRUE	OG0008003	N0.HOG0010654 OG0008003	FALSE	2142
Chr01	10675676	10677367	SbPI656050.01G123500	25_1234	342	1235	PI_656050_David	Arr631067	TRUE	OG0008004	N0.HOG0010655 OG0008004	FALSE	2275
Chr01	10681972	10687236	SbPI656050.01G123600	25_1235	317	1236	PI_656050_David	Arr631079	TRUE	OG0008005	N0.HOG0010656 OG0008005	FALSE	2286
Chr01	10688428	10694946	SbPI656050.01G123700	25_1236	525	1237	PI_656050_David	Arr631089	TRUE	OG0008006	N0.HOG0010657 OG0008006	FALSE	2295
Chr01	10704647	10707990	SbPI656050.01G123900	25_1238	166	1239	PI_656050_David	Arr631112	TRUE	OG0008007	N0.HOG0010658 OG0008007	FALSE	2315
Chr01	10840239	10866020	SbPI656050.01G124900	25_1248	495	1249	PI_656050_David	Arr631237	TRUE	OG0008008	N0.HOG0010659 OG0008008	FALSE	2420
Chr01	10867431	10873618	SbPI656050.01G125000	25_1249	641	1250	PI_656050_David	Arr631250	TRUE	OG0008009	N0.HOG0010660 OG0008009	FALSE	2431
Chr01	10892406	10895036	SbPI656050.01G125200	25_1251	230	1252	PI_656050_David	Arr631273	TRUE	OG0008010	N0.HOG0010661 OG0008010	FALSE	2461
Chr01	10917523	10917892	SbPI656050.01G125400	25_1253	123	1254	PI_656050_David	Arr631283	TRUE	OG0008011	N0.HOG0010662 OG0008011	FALSE	2482
Chr01	10933988	10934973	SbPI656050.01G125500	25_1254	137	1255	PI_656050_David	Arr631293	TRUE	OG0008012	N0.HOG0010663 OG0008012	FALSE	2493
Chr01	10936914	10938468	SbPI656050.01G125700	25_1256	183	1257	PI_656050_David	Arr631336	TRUE	OG0008013	N0.HOG0010664 OG0008013	FALSE	2513
Chr01	10973629	10974585	SbPI656050.01G126100	25_1260	163	1261	PI_656050_David	Arr631371	TRUE	OG0008014	N0.HOG0010665 OG0008014	FALSE	2552
Chr01	11023228	11026058	SbPI656050.01G126500	25_1264	436	1265	PI_656050_David	Arr631375	TRUE	OG0008015	N0.HOG0010666 OG0008015	FALSE	2584
Chr01	11035757	11041713	SbPI656050.01G126600	25_1265	486	1266	PI_656050_David	Arr631377	TRUE	OG0008016	N0.HOG0010667 OG0008016	FALSE	2595
Chr01	11103647	11106726	SbPI656050.01G127000	25_1269	749	1270	PI_656050_David	Arr631386	TRUE	OG0008017	N0.HOG0010668 OG0008017	FALSE	2630
Chr01	11110594	11111545	SbPI656050.01G127100	25_1270	123	1271	PI_656050_David	Arr631388	TRUE	OG0008018	N0.HOG0010669 OG0008018	FALSE	2639
Chr01	11134326	11137501	SbPI656050.01G127200	25_1271	811	1272	PI_656050_David	Arr631389	TRUE	OG0008019	N0.HOG0010670 OG0008019	FALSE	2650
Chr01	11139845	11144935	SbPI656050.01G127300	25_1272	543	1273	PI_656050_David	Arr631392	TRUE	OG0008020	N0.HOG0010671 OG0008020	FALSE	2669
Chr01	11149631	11153352	SbPI656050.01G127400	25_1273	391	1274	PI_656050_David	Arr631394	TRUE	OG0008021	N0.HOG0010672 OG0008021	FALSE	2678
Chr01	11167319	11177604	SbPI656050.01G127500	25_1274	372	1275	PI_656050_David	Arr631396	TRUE	OG0008022	N0.HOG0010673 OG0008022	FALSE	2688
Chr01	11200112	11203705	SbPI656050.01G127600	25_1275	337	1276	PI_656050_David	Arr631399	TRUE	OG0008023	N0.HOG0010674 OG0008023	FALSE	2695
Chr01	11213444	11218013	SbPI656050.01G127700	25_1276	186	1277	PI_656050_David	Arr631404	TRUE	OG0008024	N0.HOG0010675 OG0008024	FALSE	2704
Chr01	11218071	11219203	SbPI656050.01G127800	25_1277	171	1278	PI_656050_David	Arr631406	TRUE	OG0008025	N0.HOG0010676 OG0008025	FALSE	2710
Chr01	11238194	11248737	SbPI656050.01G127900	25_1278	385	1279	PI_656050_David	Arr631411	TRUE	OG0008026	N0.HOG0010677 OG0008026	FALSE	2722
Chr01	11260564	11262338	SbPI656050.01G128000	25_1279	356	1280	PI_656050_David	Arr631412	TRUE	OG0008027	N0.HOG0010678 OG0008027	FALSE	2733
Chr01	11266040	11268683	SbPI656050.01G128100	25_1280	276	1281	PI_656050_David	Arr631415	TRUE	OG0008028	N0.HOG0010679 OG0008028	FALSE	2741
Chr01	11273425	11277601	SbPI656050.01G128200	25_1281	679	1282	PI_656050_David	Arr631416	TRUE	OG0008029	N0.HOG0010680 OG0008029	FALSE	2749
Chr01	11288806	11296709	SbPI656050.01G128600	25_1285	381	1286	PI_656050_David	Arr631424	TRUE	OG0008030	N0.HOG0010681 OG0008030	FALSE	2790
Chr01	11309019	11310164	SbPI656050.01G128800	25_1287	90	1288	PI_656050_David	Arr631427	TRUE	OG0008031	N0.HOG0010682 OG0008031	FALSE	2809
Chr01	11323440	11324686	SbPI656050.01G129200	25_1291	330	1292	PI_656050_David	Arr868525	FALSE	OG0008032	N0.HOG0010683 OG0008032	FALSE	2825
Chr01	11338078	11342946	SbPI656050.01G129300	25_1292	393	1293	PI_656050_David	Arr631465	TRUE	OG0008033	N0.HOG0010684 OG0008033	FALSE	2845
Chr01	11345548	11346977	SbPI656050.01G129400	25_1293	375	1294	PI_656050_David	Arr631466	TRUE	OG0008034	N0.HOG0010685 OG0008034	FALSE	2856
Chr01	11356759	11358068	SbPI656050.01G129600	25_1295	190	1296	PI_656050_David	Arr631473	TRUE	OG0008035	N0.HOG0010686 OG0008035	FALSE	2878
Chr01	11369900	11373016	SbPI656050.01G129700	25_1296	268	1297	PI_656050_David	Arr631475	TRUE	OG0008036	N0.HOG0010687 OG0008036	FALSE	2889
Chr01	11373079	11377138	SbPI656050.01G129800	25_1297	204	1298	PI_656050_David	Arr631483	TRUE	OG0008037	N0.HOG0010688 OG0008037	FALSE	2900
Chr01	11387321	11389674	SbPI656050.01G129900	25_1298	365	1299	PI_656050_David	Arr631499	TRUE	OG0008038	N0.HOG0010689 OG0008038	FALSE	2911
Chr01	11420969	11426687	SbPI656050.01G130400	25_1303	284	1304	PI_656050_David	Arr631529	TRUE	OG0008039	N0.HOG0010690 OG0008039	FALSE	2961
Chr01	11428465	11428813	SbPI656050.01G130500	25_1304	116	1305	PI_656050_David	Arr631530	TRUE	OG0008040	N0.HOG0010691 OG0008040	FALSE	2977
Chr01	11453761	11457488	SbPI656050.01G130600	25_1305	315	1306	PI_656050_David	Arr631538	TRUE	OG0008041	N0.HOG0010692 OG0008041	FALSE	2986
Chr01	11459072	11460918	SbPI656050.01G130700	25_1306	230	1307	PI_656050_David	Arr631539	TRUE	OG0008042	N0.HOG0010693 OG0008042	FALSE	2997
Chr01	11460651	11461574	SbPI656050.01G130800	25_1307	224	1308	PI_656050_David	Arr631542	TRUE	OG0008043	N0.HOG0010694 OG0008043	FALSE	3005
Chr01	11468442	11472589	SbPI656050.01G130900	25_1308	380	1309	PI_656050_David	Arr631551	TRUE	OG0008044	N0.HOG0010695 OG0008044	FALSE	3023
Chr01	11472467	11473871	SbPI656050.01G131000	25_1309	219	1310	PI_656050_David	Arr631553	TRUE	OG0008045	N0.HOG0010696 OG0008045	FALSE	3031
Chr01	11476936	11477997	SbPI656050.01G131100	25_1310	217	1311	PI_656050_David	Arr631554	TRUE	OG0008046	N0.HOG0010697 OG0008046	FALSE	3040
Chr01	11482536	11484857	SbPI656050.01G131200	25_1311	582	1312	PI_656050_David	Arr631555	TRUE	OG0008047	N0.HOG0010698 OG0008047	FALSE	3051
Chr01	11495855	11496941	SbPI656050.01G131400	25_1313	362	1314	PI_656050_David	Arr631568	TRUE	OG0008048	N0.HOG0010699 OG0008048	FALSE	3069
Chr01	11519216	11527751	SbPI656050.01G131700	25_1316	740	1317	PI_656050_David	Arr631572	TRUE	OG0008049	N0.HOG0010700 OG0008049	FALSE	3094
Chr01	11541914	11549199	SbPI656050.01G131900	25_1318	225	1319	PI_656050_David	Arr868526	FALSE	OG0008050	N0.HOG0010701 OG0008050	FALSE	3114
Chr01	11579941	11581234	SbPI656050.01G132100	25_1320	431	1321	PI_656050_David	Arr631581	TRUE	OG0008051	N0.HOG0010702 OG0008051	FALSE	3133
Chr01	11600782	11604690	SbPI656050.01G132200	25_1321	446	1322	PI_656050_David	Arr631582	TRUE	OG0008052	N0.HOG0010703 OG0008052	FALSE	3141
Chr01	11648650	11649329	SbPI656050.01G132400	25_1323	115	1324	PI_656050_David	Arr868527	TRUE	OG0008053	N0.HOG0010704 OG0008053	FALSE	3159
Chr01	11676718	11678256	SbPI656050.01G132700	25_1326	114	1327	PI_656050_David	Arr631586	TRUE	OG0008054	N0.HOG0010705 OG0008054	FALSE	3186
Chr01	11685874	11693950	SbPI656050.01G132800	25_1327	632	1328	PI_656050_David	Arr631588	TRUE	OG0008055	N0.HOG0010706 OG0008055	FALSE	3198
Chr01	11695913	11699434	SbPI656050.01G132900	25_1328	347	1329	PI_656050_David	Arr631589	TRUE	OG0008056	N0.HOG0010707 OG0008056	FALSE	3208
Chr01	11699551	11702372	SbPI656050.01G133000	25_1329	211	1330	PI_656050_David	Arr631590	TRUE	OG0008057	N0.HOG0010708 OG0008057	FALSE	3216
Chr01	11709139	11713125	SbPI656050.01G133100	25_1330	201	1331	PI_656050_David	Arr631591	TRUE	OG0008058	N0.HOG0010709 OG0008058	FALSE	3224
Chr01	11714302	11719043	SbPI656050.01G133200	25_1331	679	1332	PI_656050_David	Arr631592	TRUE	OG0008059	N0.HOG0010710 OG0008059	FALSE	3232
Chr01	11719993	11722822	SbPI656050.01G133300	25_1332	143	1333	PI_656050_David	Arr631593	TRUE	OG0008060	N0.HOG0010711 OG0008060	FALSE	3241
Chr01	11723044	11723494	SbPI656050.01G133400	25_1333	150	1334	PI_656050_David	Arr631595	TRUE	OG0008061	N0.HOG0010712 OG0008061	FALSE	3250
Chr01	11752279	11755697	SbPI656050.01G133600	25_1335	517	1336	PI_656050_David	Arr868528	TRUE	OG0008062	N0.HOG0010713 OG0008062	FALSE	3261
Chr01	11784185	11785837	SbPI656050.01G133800	25_1337	147	1338	PI_656050_David	Arr631599	TRUE	OG0008063	N0.HOG0010714 OG0008063	FALSE	3276
Chr01	11793557	11797487	SbPI656050.01G134000	25_1339	285	1340	PI_656050_David	Arr631604	TRUE	OG0008064	N0.HOG0010715 OG0008064	FALSE	3296
Chr01	11797749	11801622	SbPI656050.01G134100	25_1340	494	1341	PI_656050_David	Arr631605	TRUE	OG0008065	N0.HOG0010716 OG0008065	FALSE	3305
Chr01	11808396	11811305	SbPI656050.01G134200	25_1341	577	1342	PI_656050_David	Arr631606	TRUE	OG0008066	N0.HOG0010717 OG0008066	FALSE	3314
Chr01	11816236	11824476	SbPI656050.01G134300	25_1342	150	1343	PI_656050_David	Arr631607	TRUE	OG0008067	N0.HOG0010718 OG0008067	FALSE	3322
Chr01	11827857	11829199	SbPI656050.01G134400	25_1343	291	1344	PI_656050_David	Arr631615	TRUE	OG0008068	N0.HOG0010719 OG0008068	FALSE	3332
Chr01	11829875	11830773	SbPI656050.01G134500	25_1344	98	1345	PI_656050_David	Arr631616	TRUE	OG0008069	N0.HOG0010720 OG0008069	FALSE	3343
Chr01	11833101	11834370	SbPI656050.01G134600	25_1345	264	1346	PI_656050_David	Arr631621	TRUE	OG0008070	N0.HOG0010721 OG0008070	FALSE	3351
Chr01	11842552	11849578	SbPI656050.01G134800	25_1347	1078	1348	PI_656050_David	Arr631626	TRUE	OG0008071	N0.HOG0010722 OG0008071	FALSE	3371
Chr01	11851607	11854678	SbPI656050.01G134900	25_1348	780	1349	PI_656050_David	Arr631627	TRUE	OG0008072	N0.HOG0010723 OG0008072	FALSE	3381
Chr01	11864055	11866400	SbPI656050.01G135100	25_1350	558	1351	PI_656050_David	Arr631629	TRUE	OG0008073	N0.HOG0010724 OG0008073	FALSE	3402
Chr01	11875437	11876289	SbPI656050.01G135200	25_1351	102	1352	PI_656050_David	Arr631635	TRUE	OG0008074	N0.HOG0010725 OG0008074	FALSE	3410
Chr01	11878984	11885669	SbPI656050.01G135300	25_1352	166	1353	PI_656050_David	Arr631636	TRUE	OG0008075	N0.HOG0010726 OG0008075	FALSE	3421
Chr01	11884940	11888824	SbPI656050.01G135400	25_1353	239	1354	PI_656050_David	Arr631638	TRUE	OG0008076	N0.HOG0010727 OG0008076	FALSE	3431
Chr01	11891174	11894335	SbPI656050.01G135500	25_1354	299	1355	PI_656050_David	Arr631642	TRUE	OG0008077	N0.HOG0010728 OG0008077	FALSE	3442
Chr01	11918502	11924482	SbPI656050.01G135900	25_1358	342	1359	PI_656050_David	Arr631647	TRUE	OG0008078	N0.HOG0010729 OG0008078	FALSE	3506
Chr01	11924482	11927578	SbPI656050.01G136000	25_1359	207	1360	PI_656050_David	Arr631648	TRUE	OG0008079	N0.HOG0010730 OG0008079	FALSE	3514
Chr01	11928103	11933855	SbPI656050.01G136100	25_1360	531	1361	PI_656050_David	Arr631650	TRUE	OG0008080	N0.HOG0010731 OG0008080	FALSE	3523
Chr01	11955412	11960502	SbPI656050.01G136300	25_1362	636	1363	PI_656050_David	Arr631652	TRUE	OG0008081	N0.HOG0010732 OG0008081	FALSE	3537
Chr01	11963388	11973992	SbPI656050.01G136400	25_1363	866	1364	PI_656050_David	Arr631655	TRUE	OG0008082	N0.HOG0010733 OG0008082	FALSE	3544
Chr01	11977123	11980911	SbPI656050.01G136500	25_1364	1063	1365	PI_656050_David	Arr631657	TRUE	OG0008083	N0.HOG0010734 OG0008083	FALSE	3556
Chr01	11986171	11989524	SbPI656050.01G136600	25_1365	649	1366	PI_656050_David	Arr631658	TRUE	OG0008084	N0.HOG0010735 OG0008084	FALSE	3566
Chr01	11993477	11995154	SbPI656050.01G136700	25_1366	363	1367	PI_656050_David	Arr631659	TRUE	OG0008085	N0.HOG0010736 OG0008085	FALSE	3576
Chr01	12003844	12008064	SbPI656050.01G136800	25_1367	503	1368	PI_656050_David	Arr631660	TRUE	OG0008086	N0.HOG0010737 OG0008086	FALSE	3585
Chr01	12010236	12017152	SbPI656050.01G136900	25_1368	397	1369	PI_656050_David	Arr631661	TRUE	OG0008087	N0.HOG0010738 OG0008087	FALSE	3594
Chr01	12017322	12020607	SbPI656050.01G137000	25_1369	147	1370	PI_656050_David	Arr631662	TRUE	OG0008088	N0.HOG0010739 OG0008088	FALSE	3604
Chr01	12037901	12041639	SbPI656050.01G137300	25_1372	1050	1373	PI_656050_David	Arr631669	TRUE	OG0008089	N0.HOG0010740 OG0008089	FALSE	3636
Chr01	12043353	12051553	SbPI656050.01G137400	25_1373	795	1374	PI_656050_David	Arr631670	TRUE	OG0008090	N0.HOG0010741 OG0008090	FALSE	3645
Chr01	12110536	12111972	SbPI656050.01G137900	25_1378	352	1379	PI_656050_David	Arr631674	TRUE	OG0008091	N0.HOG0010742 OG0008091	FALSE	3681
Chr01	12112957	12114749	SbPI656050.01G138000	25_1379	447	1380	PI_656050_David	Arr631675	TRUE	OG0008092	N0.HOG0010743 OG0008092	FALSE	3691
Chr01	12116514	12117575	SbPI656050.01G138100	25_1380	229	1381	PI_656050_David	Arr631676	TRUE	OG0008093	N0.HOG0010744 OG0008093	FALSE	3699
Chr01	12203489	12207639	SbPI656050.01G138500	25_1384	769	1385	PI_656050_David	Arr631681	TRUE	OG0008094	N0.HOG0010745 OG0008094	FALSE	3734
Chr01	12208076	12212451	SbPI656050.01G138600	25_1385	348	1386	PI_656050_David	Arr631682	TRUE	OG0008095	N0.HOG0010746 OG0008095	FALSE	3745
Chr01	12215991	12221169	SbPI656050.01G138700	25_1386	366	1387	PI_656050_David	Arr631683	TRUE	OG0008096	N0.HOG0010747 OG0008096	FALSE	3763
Chr01	12221436	12223177	SbPI656050.01G138800	25_1387	357	1388	PI_656050_David	Arr631684	TRUE	OG0008097	N0.HOG0010748 OG0008097	FALSE	3772
Chr01	12245164	12250543	SbPI656050.01G139100	25_1390	533	1391	PI_656050_David	Arr631687	TRUE	OG0008098	N0.HOG0010749 OG0008098	FALSE	3801
Chr01	12250688	12251309	SbPI656050.01G139200	25_1391	167	1392	PI_656050_David	Arr868530	TRUE	OG0008099	N0.HOG0010750 OG0008099	FALSE	3790
Chr01	12251883	12252534	SbPI656050.01G139300	25_1392	131	1393	PI_656050_David	Arr631688	TRUE	OG0008100	N0.HOG0010751 OG0008100	FALSE	3815
Chr01	12275575	12278646	SbPI656050.01G139600	25_1395	362	1396	PI_656050_David	Arr631693	TRUE	OG0008101	N0.HOG0010752 OG0008101	FALSE	3846
Chr01	12281340	12286473	SbPI656050.01G139700	25_1396	245	1397	PI_656050_David	Arr631694	TRUE	OG0008102	N0.HOG0010753 OG0008102	FALSE	3855
Chr01	12293594	12299039	SbPI656050.01G139800	25_1397	346	1398	PI_656050_David	Arr631695	TRUE	OG0008103	N0.HOG0010754 OG0008103	FALSE	3866
Chr01	12301033	12301702	SbPI656050.01G139900	25_1398	223	1399	PI_656050_David	Arr631697	TRUE	OG0008104	N0.HOG0010755 OG0008104	FALSE	3877
Chr01	12302547	12306329	SbPI656050.01G140000	25_1399	281	1400	PI_656050_David	Arr868531	TRUE	OG0008105	N0.HOG0010756 OG0008105	FALSE	3888
Chr01	12320227	12329994	SbPI656050.01G140200	25_1401	999	1402	PI_656050_David	Arr631698	TRUE	OG0008106	N0.HOG0010757 OG0008106	FALSE	3902
Chr01	12330998	12339228	SbPI656050.01G140300	25_1402	1234	1403	PI_656050_David	Arr631699	TRUE	OG0008107	N0.HOG0010758 OG0008107	FALSE	3910
Chr01	12443384	12446196	SbPI656050.01G140600	25_1405	612	1406	PI_656050_David	Arr631703	TRUE	OG0008108	N0.HOG0010759 OG0008108	FALSE	3939
Chr01	12469637	12475252	SbPI656050.01G140700	25_1406	611	1407	PI_656050_David	Arr631704	TRUE	OG0008109	N0.HOG0010760 OG0008109	FALSE	3950
Chr01	12475406	12478773	SbPI656050.01G140800	25_1407	388	1408	PI_656050_David	Arr631705	TRUE	OG0008110	N0.HOG0010761 OG0008110	FALSE	3959
Chr01	12479014	12482698	SbPI656050.01G140900	25_1408	326	1409	PI_656050_David	Arr631706	TRUE	OG0008111	N0.HOG0010762 OG0008111	FALSE	3969
Chr01	12484392	12488740	SbPI656050.01G141000	25_1409	307	1410	PI_656050_David	Arr631708	TRUE	OG0008112	N0.HOG0010763 OG0008112	FALSE	3979
Chr01	12491344	12493237	SbPI656050.01G141100	25_1410	479	1411	PI_656050_David	Arr631709	TRUE	OG0008113	N0.HOG0010764 OG0008113	FALSE	3989
Chr01	12503962	12505320	SbPI656050.01G141200	25_1411	310	1412	PI_656050_David	Arr631710	TRUE	OG0008114	N0.HOG0010765 OG0008114	FALSE	3999
Chr01	12507372	12508178	SbPI656050.01G141300	25_1412	236	1413	PI_656050_David	Arr631712	TRUE	OG0008115	N0.HOG0010766 OG0008115	FALSE	4008
Chr01	12510565	12515937	SbPI656050.01G141400	25_1413	470	1414	PI_656050_David	Arr631714	TRUE	OG0008116	N0.HOG0010767 OG0008116	FALSE	4017
Chr01	12517670	12518674	SbPI656050.01G141500	25_1414	166	1415	PI_656050_David	Arr631715	TRUE	OG0008117	N0.HOG0010768 OG0008117	FALSE	4027
Chr01	12521547	12525211	SbPI656050.01G141600	25_1415	277	1416	PI_656050_David	Arr631716	TRUE	OG0008118	N0.HOG0010769 OG0008118	FALSE	4033
Chr01	12528344	12529809	SbPI656050.01G141700	25_1416	429	1417	PI_656050_David	Arr631717	TRUE	OG0008119	N0.HOG0010770 OG0008119	FALSE	4042
Chr01	12540417	12542169	SbPI656050.01G141800	25_1417	479	1418	PI_656050_David	Arr631718	TRUE	OG0008120	N0.HOG0010771 OG0008120	FALSE	4053
Chr01	12552249	12554894	SbPI656050.01G141900	25_1418	699	1419	PI_656050_David	Arr631720	TRUE	OG0008121	N0.HOG0010772 OG0008121	FALSE	4067
Chr01	12564358	12566232	SbPI656050.01G142000	25_1419	379	1420	PI_656050_David	Arr631721	TRUE	OG0008122	N0.HOG0010773 OG0008122	FALSE	4076
Chr01	12568504	12575202	SbPI656050.01G142100	25_1420	300	1421	PI_656050_David	Arr631722	TRUE	OG0008123	N0.HOG0010774 OG0008123	FALSE	4087
Chr01	12590547	12595342	SbPI656050.01G142300	25_1422	596	1423	PI_656050_David	Arr631725	TRUE	OG0008124	N0.HOG0010775 OG0008124	FALSE	4105
Chr01	12803214	12809938	SbPI656050.01G143800	25_1437	448	1438	PI_656050_David	Arr631742	TRUE	OG0008125	N0.HOG0010776 OG0008125	FALSE	4256
Chr01	12816927	12823609	SbPI656050.01G143900	25_1438	535	1439	PI_656050_David	Arr631743	TRUE	OG0008126	N0.HOG0010777 OG0008126	FALSE	4273
Chr01	13075100	13081360	SbPI656050.01G145300	25_1452	472	1453	PI_656050_David	Arr631784	TRUE	OG0008127	N0.HOG0010778 OG0008127	FALSE	4414
Chr01	13087974	13092802	SbPI656050.01G145400	25_1453	379	1454	PI_656050_David	Arr868534	FALSE	OG0008128	N0.HOG0010779 OG0008128	FALSE	4425
Chr01	13283608	13290382	SbPI656050.01G147200	25_1471	586	1472	PI_656050_David	Arr631802	TRUE	OG0008129	N0.HOG0010780 OG0008129	FALSE	4612
Chr01	13309071	13315516	SbPI656050.01G147500	25_1474	526	1475	PI_656050_David	Arr631804	TRUE	OG0008130	N0.HOG0010781 OG0008130	FALSE	4630
Chr01	13383422	13395104	SbPI656050.01G148300	25_1482	890	1483	PI_656050_David	Arr631811	TRUE	OG0008131	N0.HOG0010782 OG0008131	FALSE	4727
Chr01	13520004	13523456	SbPI656050.01G148900	25_1488	97	1489	PI_656050_David	Arr631817	TRUE	OG0008132	N0.HOG0010784 OG0008132	FALSE	4825
Chr01	13523384	13525551	SbPI656050.01G149000	25_1489	378	1490	PI_656050_David	Arr631818	TRUE	OG0008133	N0.HOG0010785 OG0008133	FALSE	4836
Chr01	13554005	13556320	SbPI656050.01G149100	25_1490	504	1491	PI_656050_David	Arr631819	TRUE	OG0008134	N0.HOG0010786 OG0008134	FALSE	4845
Chr01	13571155	13573731	SbPI656050.01G149300	25_1492	314	1493	PI_656050_David	Arr868539	TRUE	OG0008135	N0.HOG0010787 OG0008135	FALSE	4854
Chr01	13575810	13578419	SbPI656050.01G149400	25_1493	313	1494	PI_656050_David	Arr868539	FALSE	OG0008136	N0.HOG0010788 OG0008136	FALSE	4854
Chr01	13589263	13591111	SbPI656050.01G149500	25_1494	344	1495	PI_656050_David	Arr868540	TRUE	OG0008137	N0.HOG0010789 OG0008137	FALSE	4884
Chr01	13596029	13598031	SbPI656050.01G149600	25_1495	333	1496	PI_656050_David	Arr868540	FALSE	OG0008138	N0.HOG0010790 OG0008138	FALSE	4884
Chr01	13607457	13610295	SbPI656050.01G149700	25_1496	328	1497	PI_656050_David	Arr631821	TRUE	OG0008139	N0.HOG0010791 OG0008139	FALSE	4903
Chr01	13622726	13626560	SbPI656050.01G149800	25_1497	560	1498	PI_656050_David	Arr631822	TRUE	OG0008140	N0.HOG0010792 OG0008140	FALSE	4913
Chr01	13635179	13636311	SbPI656050.01G149900	25_1498	141	1499	PI_656050_David	Arr631824	TRUE	OG0008141	N0.HOG0010793 OG0008141	FALSE	4924
Chr01	13639560	13643163	SbPI656050.01G150000	25_1499	541	1500	PI_656050_David	Arr868541	FALSE	OG0008142	N0.HOG0010794 OG0008142	FALSE	4933
Chr01	13644343	13648048	SbPI656050.01G150100	25_1500	580	1501	PI_656050_David	Arr631825	TRUE	OG0008143	N0.HOG0010795 OG0008143	FALSE	4940
Chr01	13700329	13701933	SbPI656050.01G150600	25_1505	357	1506	PI_656050_David	Arr631828	TRUE	OG0008144	N0.HOG0010796 OG0008144	FALSE	4981
Chr01	13708566	13710263	SbPI656050.01G150700	25_1506	358	1507	PI_656050_David	Arr631829	TRUE	OG0008145	N0.HOG0010797 OG0008145	FALSE	4990
Chr01	13711915	13713549	SbPI656050.01G150800	25_1507	345	1508	PI_656050_David	Arr631831	TRUE	OG0008146	N0.HOG0010798 OG0008146	FALSE	5000
Chr01	13714225	13721855	SbPI656050.01G150900	25_1508	417	1509	PI_656050_David	Arr631832	TRUE	OG0008147	N0.HOG0010799 OG0008147	FALSE	5010
Chr01	13725168	13727281	SbPI656050.01G151000	25_1509	301	1510	PI_656050_David	Arr631834	TRUE	OG0008148	N0.HOG0010800 OG0008148	FALSE	5021
Chr01	13759179	13765211	SbPI656050.01G151200	25_1511	722	1512	PI_656050_David	Arr868541	FALSE	OG0008149	N0.HOG0010801 OG0008149	FALSE	4933
Chr01	13805139	13810409	SbPI656050.01G151600	25_1515	241	1516	PI_656050_David	Arr631840	TRUE	OG0008150	N0.HOG0010802 OG0008150	FALSE	5084
Chr01	13813444	13817740	SbPI656050.01G151700	25_1516	298	1517	PI_656050_David	Arr631841	TRUE	OG0008151	N0.HOG0010803 OG0008151	FALSE	5095
Chr01	13839013	13842926	SbPI656050.01G152000	25_1519	543	1520	PI_656050_David	Arr631845	TRUE	OG0008152	N0.HOG0010804 OG0008152	FALSE	5138
Chr01	13851049	13857877	SbPI656050.01G152200	25_1521	502	1522	PI_656050_David	Arr631847	TRUE	OG0008153	N0.HOG0010805 OG0008153	FALSE	5159
Chr01	13845567	13849454	SbPI656050.01G152100	25_1520	512	1521	PI_656050_David	Arr631846	TRUE	OG0008154	N0.HOG0010806 OG0008154	FALSE	5148
Chr01	13859019	13862228	SbPI656050.01G152300	25_1522	363	1523	PI_656050_David	Arr631848	TRUE	OG0008155	N0.HOG0010807 OG0008155	FALSE	5168
Chr01	13862395	13864629	SbPI656050.01G152400	25_1523	399	1524	PI_656050_David	Arr631850	TRUE	OG0008156	N0.HOG0010808 OG0008156	FALSE	5179
Chr01	13866253	13869044	SbPI656050.01G152500	25_1524	398	1525	PI_656050_David	Arr631851	TRUE	OG0008157	N0.HOG0010809 OG0008157	FALSE	5189
Chr01	13896843	13902804	SbPI656050.01G152600	25_1525	634	1526	PI_656050_David	Arr631852	TRUE	OG0008158	N0.HOG0010810 OG0008158	FALSE	5221
Chr01	13904925	13912461	SbPI656050.01G152700	25_1526	454	1527	PI_656050_David	Arr631853	TRUE	OG0008159	N0.HOG0010811 OG0008159	FALSE	5232
Chr01	13916086	13918002	SbPI656050.01G152800	25_1527	437	1528	PI_656050_David	Arr631855	TRUE	OG0008160	N0.HOG0010812 OG0008160	FALSE	5253
Chr01	13922071	13924877	SbPI656050.01G153000	25_1529	248	1530	PI_656050_David	Arr631856	TRUE	OG0008161	N0.HOG0010813 OG0008161	FALSE	5263
Chr01	13930080	13931433	SbPI656050.01G153100	25_1530	451	1531	PI_656050_David	Arr631857	TRUE	OG0008162	N0.HOG0010814 OG0008162	FALSE	5272
Chr01	13992375	14000284	SbPI656050.01G153600	25_1535	395	1536	PI_656050_David	Arr631863	TRUE	OG0008163	N0.HOG0010815 OG0008163	FALSE	5326
Chr01	14003060	14006790	SbPI656050.01G153700	25_1536	547	1537	PI_656050_David	Arr631864	TRUE	OG0008164	N0.HOG0010816 OG0008164	FALSE	5337
Chr01	14008722	14020393	SbPI656050.01G153800	25_1537	1657	1538	PI_656050_David	Arr631865	TRUE	OG0008165	N0.HOG0010817 OG0008165	FALSE	5347
Chr01	14021375	14022748	SbPI656050.01G153900	25_1538	95	1539	PI_656050_David	Arr631867	TRUE	OG0008166	N0.HOG0010818 OG0008166	FALSE	5358
Chr01	14049906	14053031	SbPI656050.01G154000	25_1539	468	1540	PI_656050_David	Arr631868	TRUE	OG0008167	N0.HOG0010819 OG0008167	FALSE	5369
Chr01	14088205	14093299	SbPI656050.01G154400	25_1543	914	1544	PI_656050_David	Arr631871	TRUE	OG0008168	N0.HOG0010820 OG0008168	FALSE	5391
Chr01	14094292	14095455	SbPI656050.01G154500	25_1544	190	1545	PI_656050_David	Arr631872	TRUE	OG0008169	N0.HOG0010821 OG0008169	FALSE	5400
Chr01	14106229	14108691	SbPI656050.01G154600	25_1545	180	1546	PI_656050_David	Arr631873	TRUE	OG0008170	N0.HOG0010822 OG0008170	FALSE	5408
Chr01	14112019	14114743	SbPI656050.01G154700	25_1546	172	1547	PI_656050_David	Arr631874	TRUE	OG0008171	N0.HOG0010823 OG0008171	FALSE	5417
Chr01	14144439	14147864	SbPI656050.01G155100	25_1550	456	1551	PI_656050_David	Arr631877	TRUE	OG0008172	N0.HOG0010824 OG0008172	FALSE	5459
Chr01	14201532	14204710	SbPI656050.01G155300	25_1552	392	1553	PI_656050_David	Arr631880	TRUE	OG0008173	N0.HOG0010825 OG0008173	FALSE	5478
Chr01	14206198	14208560	SbPI656050.01G155400	25_1553	54	1554	PI_656050_David	Arr631881	TRUE	OG0008174	N0.HOG0010826 OG0008174	FALSE	5486
Chr01	14395705	14402024	SbPI656050.01G156400	25_1563	485	1564	PI_656050_David	Arr631890	TRUE	OG0008175	N0.HOG0010827 OG0008175	FALSE	5588
Chr01	14401729	14404192	SbPI656050.01G156500	25_1564	242	1565	PI_656050_David	Arr631891	TRUE	OG0008176	N0.HOG0010828 OG0008176	FALSE	5598
Chr01	14403766	14406605	SbPI656050.01G156600	25_1565	212	1566	PI_656050_David	Arr631892	TRUE	OG0008177	N0.HOG0010829 OG0008177	FALSE	5607
Chr01	14441199	14448794	SbPI656050.01G156800	25_1567	927	1568	PI_656050_David	Arr631894	TRUE	OG0008178	N0.HOG0010830 OG0008178	FALSE	5627
Chr01	14450469	14454270	SbPI656050.01G156900	25_1568	454	1569	PI_656050_David	Arr631896	TRUE	OG0008179	N0.HOG0010831 OG0008179	FALSE	5638
Chr01	14475671	14477958	SbPI656050.01G157000	25_1569	722	1570	PI_656050_David	Arr868544	FALSE	OG0008180	N0.HOG0010832 OG0008180	FALSE	5645
Chr01	14488279	14491586	SbPI656050.01G157200	25_1571	749	1572	PI_656050_David	Arr868544	TRUE	OG0008181	N0.HOG0010833 OG0008181	FALSE	5645
Chr01	14498740	14500801	SbPI656050.01G157300	25_1572	687	1573	PI_656050_David	Arr868544	FALSE	OG0008182	N0.HOG0010834 OG0008182	FALSE	5645
Chr01	14506893	14510261	SbPI656050.01G157400	25_1573	417	1574	PI_656050_David	Arr631898	TRUE	OG0008183	N0.HOG0010835 OG0008183	FALSE	5683
Chr01	14519981	14527090	SbPI656050.01G157600	25_1575	646	1576	PI_656050_David	Arr631900	TRUE	OG0008184	N0.HOG0010836 OG0008184	FALSE	5704
Chr01	14529777	14536718	SbPI656050.01G157700	25_1576	1096	1577	PI_656050_David	Arr631901	TRUE	OG0008185	N0.HOG0010837 OG0008185	FALSE	5714
Chr01	14548340	14557260	SbPI656050.01G157800	25_1577	1436	1578	PI_656050_David	Arr631903	TRUE	OG0008186	N0.HOG0010838 OG0008186	FALSE	5725
Chr01	14557528	14558287	SbPI656050.01G157900	25_1578	253	1579	PI_656050_David	Arr631904	TRUE	OG0008187	N0.HOG0010839 OG0008187	FALSE	5736
Chr01	14578069	14579143	SbPI656050.01G158300	25_1582	117	1583	PI_656050_David	Arr631910	TRUE	OG0008188	N0.HOG0010840 OG0008188	FALSE	5778
Chr01	14584852	14586716	SbPI656050.01G158500	25_1584	533	1585	PI_656050_David	Arr631912	TRUE	OG0008189	N0.HOG0010841 OG0008189	FALSE	5796
Chr01	14655490	14659526	SbPI656050.01G158800	25_1587	513	1588	PI_656050_David	Arr868543	FALSE	OG0008190	N0.HOG0010842 OG0008190	FALSE	5547
Chr01	14717110	14720605	SbPI656050.01G159200	25_1591	390	1592	PI_656050_David	Arr631917	TRUE	OG0008191	N0.HOG0010843 OG0008191	FALSE	5857
Chr01	14722884	14724178	SbPI656050.01G159300	25_1592	263	1593	PI_656050_David	Arr631919	TRUE	OG0008192	N0.HOG0010844 OG0008192	FALSE	5869
Chr01	14741648	14746747	SbPI656050.01G159400	25_1593	601	1594	PI_656050_David	Arr631920	TRUE	OG0008193	N0.HOG0010845 OG0008193	FALSE	5879
Chr01	14747569	14751727	SbPI656050.01G159500	25_1594	647	1595	PI_656050_David	Arr631921	TRUE	OG0008194	N0.HOG0010846 OG0008194	FALSE	5890
Chr01	14751849	14757763	SbPI656050.01G159600	25_1595	665	1596	PI_656050_David	Arr868545	FALSE	OG0008195	N0.HOG0010847 OG0008195	FALSE	5901
Chr01	14762201	14766285	SbPI656050.01G159700	25_1596	853	1597	PI_656050_David	Arr868545	TRUE	OG0008196	N0.HOG0010848 OG0008196	FALSE	5901
Chr01	14834361	14840344	SbPI656050.01G160300	25_1602	1127	1603	PI_656050_David	Arr631926	TRUE	OG0008197	N0.HOG0010849 OG0008197	FALSE	5972
Chr01	14840369	14842357	SbPI656050.01G160400	25_1603	330	1604	PI_656050_David	Arr631927	TRUE	OG0008198	N0.HOG0010850 OG0008198	FALSE	5983
Chr01	14842976	14846108	SbPI656050.01G160500	25_1604	268	1605	PI_656050_David	Arr631928	TRUE	OG0008199	N0.HOG0010851 OG0008199	FALSE	5993
Chr01	14851490	14858758	SbPI656050.01G160600	25_1605	651	1606	PI_656050_David	Arr631929	TRUE	OG0008200	N0.HOG0010852 OG0008200	FALSE	6004
Chr01	14858889	14866923	SbPI656050.01G160700	25_1606	614	1607	PI_656050_David	Arr631931	TRUE	OG0008201	N0.HOG0010853 OG0008201	FALSE	6015
Chr01	14869130	14871666	SbPI656050.01G160800	25_1607	145	1608	PI_656050_David	Arr631932	TRUE	OG0008202	N0.HOG0010854 OG0008202	FALSE	6025
Chr01	14876607	14888872	SbPI656050.01G160900	25_1608	1411	1609	PI_656050_David	Arr631933	TRUE	OG0008203	N0.HOG0010855 OG0008203	FALSE	6036
Chr01	14889362	14894445	SbPI656050.01G161000	25_1609	1297	1610	PI_656050_David	Arr631934	TRUE	OG0008204	N0.HOG0010856 OG0008204	FALSE	6047
Chr01	14954881	14956941	SbPI656050.01G161200	25_1611	267	1612	PI_656050_David	Arr631936	TRUE	OG0008205	N0.HOG0010857 OG0008205	FALSE	6066
Chr01	15057386	15074287	SbPI656050.01G162000	25_1619	1387	1620	PI_656050_David	Arr631944	TRUE	OG0008206	N0.HOG0010858 OG0008206	FALSE	6143
Chr01	15075512	15081012	SbPI656050.01G162100	25_1620	368	1621	PI_656050_David	Arr631945	TRUE	OG0008207	N0.HOG0010859 OG0008207	FALSE	6150
Chr01	15089449	15091150	SbPI656050.01G162200	25_1621	392	1622	PI_656050_David	Arr631947	TRUE	OG0008208	N0.HOG0010860 OG0008208	FALSE	6159
Chr01	15146325	15153338	SbPI656050.01G162700	25_1626	283	1627	PI_656050_David	Arr631951	TRUE	OG0008209	N0.HOG0010861 OG0008209	FALSE	6202
Chr01	15161794	15164923	SbPI656050.01G163100	25_1630	627	1631	PI_656050_David	Arr631955	TRUE	OG0008210	N0.HOG0010862 OG0008210	FALSE	6238
Chr01	15176090	15180088	SbPI656050.01G163300	25_1632	93	1633	PI_656050_David	Arr631958	TRUE	OG0008211	N0.HOG0010863 OG0008211	FALSE	6252
Chr01	15255773	15257802	SbPI656050.01G164200	25_1641	372	1642	PI_656050_David	Arr631966	TRUE	OG0008212	N0.HOG0010864 OG0008212	FALSE	6343
Chr01	15274062	15278203	SbPI656050.01G164300	25_1642	382	1643	PI_656050_David	Arr631968	TRUE	OG0008213	N0.HOG0010865 OG0008213	FALSE	6352
Chr01	15287668	15292834	SbPI656050.01G164600	25_1645	1099	1646	PI_656050_David	Arr868549	FALSE	OG0008214	N0.HOG0010866 OG0008214	FALSE	6361
Chr01	15298584	15301396	SbPI656050.01G164700	25_1646	428	1647	PI_656050_David	Arr631969	TRUE	OG0008215	N0.HOG0010867 OG0008215	FALSE	6375
Chr01	15506185	15510858	SbPI656050.01G165500	25_1654	818	1655	PI_656050_David	Arr631978	TRUE	OG0008216	N0.HOG0010868 OG0008216	FALSE	6446
Chr01	15532322	15537288	SbPI656050.01G165600	25_1655	811	1656	PI_656050_David	Arr631980	TRUE	OG0008217	N0.HOG0010869 OG0008217	FALSE	6453
Chr01	15544669	15549625	SbPI656050.01G165700	25_1656	815	1657	PI_656050_David	Arr631981	TRUE	OG0008218	N0.HOG0010870 OG0008218	FALSE	6460
Chr01	15553756	15554530	SbPI656050.01G165800	25_1657	150	1658	PI_656050_David	Arr631982	TRUE	OG0008219	N0.HOG0010871 OG0008219	FALSE	6470
Chr01	15564803	15566106	SbPI656050.01G166100	25_1660	85	1661	PI_656050_David	Arr631985	TRUE	OG0008221	N0.HOG0010873 OG0008221	FALSE	6496
Chr01	15592173	15593212	SbPI656050.01G166400	25_1663	202	1664	PI_656050_David	Arr868552	TRUE	OG0008222	N0.HOG0010874 OG0008222	FALSE	6512
Chr01	15631802	15635885	SbPI656050.01G166900	25_1668	525	1669	PI_656050_David	Arr868553	TRUE	OG0008223	N0.HOG0010875 OG0008223	FALSE	6522
Chr01	15651870	15654216	SbPI656050.01G167000	25_1669	416	1670	PI_656050_David	Arr868553	FALSE	OG0008224	N0.HOG0010876 OG0008224	FALSE	6522
Chr01	15691414	15697292	SbPI656050.01G167300	25_1672	410	1673	PI_656050_David	Arr631989	TRUE	OG0008225	N0.HOG0010877 OG0008225	FALSE	6559
Chr01	15697333	15701523	SbPI656050.01G167400	25_1673	685	1674	PI_656050_David	Arr631988	TRUE	OG0008226	N0.HOG0010878 OG0008226	FALSE	6557
Chr01	15715362	15718584	SbPI656050.01G167500	25_1674	283	1675	PI_656050_David	Arr631990	TRUE	OG0008227	N0.HOG0010879 OG0008227	FALSE	6564
Chr01	15757935	15759976	SbPI656050.01G168000	25_1679	493	1680	PI_656050_David	Arr631996	TRUE	OG0008228	N0.HOG0010880 OG0008228	FALSE	6591
Chr01	15764262	15767281	SbPI656050.01G168100	25_1680	120	1681	PI_656050_David	Arr631997	TRUE	OG0008229	N0.HOG0010881 OG0008229	FALSE	6602
Chr01	15867736	15873019	SbPI656050.01G168700	25_1686	451	1687	PI_656050_David	Arr632003	TRUE	OG0008230	N0.HOG0010882 OG0008230	FALSE	6656
Chr01	15875322	15878559	SbPI656050.01G168800	25_1687	1065	1688	PI_656050_David	Arr632004	TRUE	OG0008231	N0.HOG0010883 OG0008231	FALSE	6665
Chr01	15879016	15881662	SbPI656050.01G168900	25_1688	335	1689	PI_656050_David	Arr632005	TRUE	OG0008232	N0.HOG0010884 OG0008232	FALSE	6671
Chr01	15916840	15922705	SbPI656050.01G169100	25_1690	303	1691	PI_656050_David	Arr632007	TRUE	OG0008233	N0.HOG0010885 OG0008233	FALSE	6686
Chr01	15936365	15941955	SbPI656050.01G169200	25_1691	974	1692	PI_656050_David	Arr632008	TRUE	OG0008234	N0.HOG0010886 OG0008234	FALSE	6696
Chr01	15943746	15946633	SbPI656050.01G169300	25_1692	759	1693	PI_656050_David	Arr632009	TRUE	OG0008235	N0.HOG0010887 OG0008235	FALSE	6705
Chr01	15949407	15954602	SbPI656050.01G169400	25_1693	339	1694	PI_656050_David	Arr632010	TRUE	OG0008236	N0.HOG0010888 OG0008236	FALSE	6713
Chr01	15996440	16002261	SbPI656050.01G170000	25_1699	564	1700	PI_656050_David	Arr632017	TRUE	OG0008237	N0.HOG0010889 OG0008237	FALSE	6766
Chr01	16008948	16014717	SbPI656050.01G170100	25_1700	627	1701	PI_656050_David	Arr632018	TRUE	OG0008238	N0.HOG0010890 OG0008238	FALSE	6776
Chr01	16023455	16029054	SbPI656050.01G170200	25_1701	298	1702	PI_656050_David	Arr632019	TRUE	OG0008239	N0.HOG0010891 OG0008239	FALSE	6785
Chr01	16029576	16030805	SbPI656050.01G170300	25_1702	273	1703	PI_656050_David	Arr632021	TRUE	OG0008240	N0.HOG0010892 OG0008240	FALSE	6797
Chr01	16038250	16038994	SbPI656050.01G170400	25_1703	248	1704	PI_656050_David	Arr632022	TRUE	OG0008241	N0.HOG0010893 OG0008241	FALSE	6804
Chr01	16042333	16043220	SbPI656050.01G170500	25_1704	273	1705	PI_656050_David	Arr632024	TRUE	OG0008242	N0.HOG0010894 OG0008242	FALSE	6814
Chr01	16067821	16068922	SbPI656050.01G170900	25_1708	228	1709	PI_656050_David	Arr632028	TRUE	OG0008244	N0.HOG0010896 OG0008244	FALSE	6852
Chr01	16092786	16093419	SbPI656050.01G171100	25_1710	211	1711	PI_656050_David	Arr632030	TRUE	OG0008245	N0.HOG0010897 OG0008245	FALSE	6873
Chr01	16127926	16148160	SbPI656050.01G171300	25_1712	1182	1713	PI_656050_David	Arr632032	TRUE	OG0008246	N0.HOG0010898 OG0008246	FALSE	6879
Chr01	16170974	16174185	SbPI656050.01G171600	25_1715	318	1716	PI_656050_David	Arr632033	TRUE	OG0008247	N0.HOG0010899 OG0008247	FALSE	6896
Chr01	16174478	16178668	SbPI656050.01G171700	25_1716	384	1717	PI_656050_David	Arr632034	TRUE	OG0008248	N0.HOG0010900 OG0008248	FALSE	6904
Chr01	16184695	16187331	SbPI656050.01G171800	25_1717	122	1718	PI_656050_David	Arr632036	TRUE	OG0008249	N0.HOG0010901 OG0008249	FALSE	6922
Chr01	16192044	16196380	SbPI656050.01G171900	25_1718	396	1719	PI_656050_David	Arr632037	TRUE	OG0008250	N0.HOG0010902 OG0008250	FALSE	6938
Chr01	16196064	16202425	SbPI656050.01G172000	25_1719	467	1720	PI_656050_David	Arr632038	TRUE	OG0008251	N0.HOG0010903 OG0008251	FALSE	6942
Chr01	16206006	16213507	SbPI656050.01G172100	25_1720	889	1721	PI_656050_David	Arr632039	TRUE	OG0008252	N0.HOG0010904 OG0008252	FALSE	6944
Chr01	16213814	16217673	SbPI656050.01G172200	25_1721	416	1722	PI_656050_David	Arr632041	TRUE	OG0008253	N0.HOG0010905 OG0008253	FALSE	6955
Chr01	16221685	16249249	SbPI656050.01G172300	25_1722	2213	1723	PI_656050_David	Arr632042	TRUE	OG0008254	N0.HOG0010906 OG0008254	FALSE	6965
Chr01	16250416	16251553	SbPI656050.01G172400	25_1723	220	1724	PI_656050_David	Arr632043	TRUE	OG0008255	N0.HOG0010907 OG0008255	FALSE	6971
Chr01	16252713	16256383	SbPI656050.01G172500	25_1724	307	1725	PI_656050_David	Arr632044	TRUE	OG0008256	N0.HOG0010908 OG0008256	FALSE	6974
Chr01	16259792	16266891	SbPI656050.01G172600	25_1725	928	1726	PI_656050_David	Arr632045	TRUE	OG0008257	N0.HOG0010909 OG0008257	FALSE	6984
Chr01	16289652	16295351	SbPI656050.01G172700	25_1726	517	1727	PI_656050_David	Arr632046	TRUE	OG0008258	N0.HOG0010910 OG0008258	FALSE	6993
Chr01	16299030	16307358	SbPI656050.01G172800	25_1727	504	1728	PI_656050_David	Arr632047	TRUE	OG0008259	N0.HOG0010911 OG0008259	FALSE	7001
Chr01	16337633	16338709	SbPI656050.01G173100	25_1730	196	1731	PI_656050_David	Arr632051	TRUE	OG0008260	N0.HOG0010912 OG0008260	FALSE	7021
Chr01	16339005	16342603	SbPI656050.01G173200	25_1731	457	1732	PI_656050_David	Arr632053	TRUE	OG0008261	N0.HOG0010913 OG0008261	FALSE	7030
Chr01	16436602	16439193	SbPI656050.01G173800	25_1737	135	1738	PI_656050_David	Arr632058	TRUE	OG0008262	N0.HOG0010914 OG0008262	FALSE	7071
Chr01	16439504	16442520	SbPI656050.01G173900	25_1738	560	1739	PI_656050_David	Arr632060	TRUE	OG0008263	N0.HOG0010915 OG0008263	FALSE	7081
Chr01	16455229	16456161	SbPI656050.01G174000	25_1739	193	1740	PI_656050_David	Arr632061	TRUE	OG0008264	N0.HOG0010916 OG0008264	FALSE	7090
Chr01	16486555	16490992	SbPI656050.01G174200	25_1741	479	1742	PI_656050_David	Arr632063	TRUE	OG0008265	N0.HOG0010917 OG0008265	FALSE	7107
Chr01	16489772	16495989	SbPI656050.01G174300	25_1742	369	1743	PI_656050_David	Arr632065	TRUE	OG0008266	N0.HOG0010918 OG0008266	FALSE	7114
Chr01	16529872	16531052	SbPI656050.01G174600	25_1745	103	1746	PI_656050_David	Arr632067	TRUE	OG0008267	N0.HOG0010919 OG0008267	FALSE	7132
Chr01	16533794	16534779	SbPI656050.01G174700	25_1746	94	1747	PI_656050_David	Arr632068	TRUE	OG0008268	N0.HOG0010920 OG0008268	FALSE	7142
Chr01	16537939	16547302	SbPI656050.01G174800	25_1747	757	1748	PI_656050_David	Arr632069	TRUE	OG0008269	N0.HOG0010921 OG0008269	FALSE	7150
Chr01	16771750	16773619	SbPI656050.01G175700	25_1756	518	1757	PI_656050_David	Arr868556	TRUE	OG0008270	N0.HOG0010922 OG0008270	FALSE	7200
Chr01	16901132	16905637	SbPI656050.01G176500	25_1764	370	1765	PI_656050_David	Arr632082	TRUE	OG0008271	N0.HOG0010923 OG0008271	FALSE	7253
Chr01	16906493	16909063	SbPI656050.01G176600	25_1765	262	1766	PI_656050_David	Arr632083	TRUE	OG0008272	N0.HOG0010924 OG0008272	FALSE	7257
Chr01	16985988	16991512	SbPI656050.01G176800	25_1767	530	1768	PI_656050_David	Arr632084	TRUE	OG0008273	N0.HOG0010925 OG0008273	FALSE	7265
Chr01	17009301	17013372	SbPI656050.01G176900	25_1768	624	1769	PI_656050_David	Arr632085	TRUE	OG0008274	N0.HOG0010926 OG0008274	FALSE	7270
Chr01	17013788	17025113	SbPI656050.01G177000	25_1769	1674	1770	PI_656050_David	Arr632087	TRUE	OG0008275	N0.HOG0010927 OG0008275	FALSE	7281
Chr01	17036489	17040746	SbPI656050.01G177100	25_1770	482	1771	PI_656050_David	Arr632088	TRUE	OG0008276	N0.HOG0010928 OG0008276	FALSE	7289
Chr01	17041475	17047189	SbPI656050.01G177200	25_1771	511	1772	PI_656050_David	Arr632089	TRUE	OG0008277	N0.HOG0010929 OG0008277	FALSE	7298
Chr01	17063448	17069036	SbPI656050.01G177300	25_1772	642	1773	PI_656050_David	Arr632091	TRUE	OG0008278	N0.HOG0010930 OG0008278	FALSE	7307
Chr01	17103385	17108056	SbPI656050.01G177600	25_1775	638	1776	PI_656050_David	Arr632095	TRUE	OG0008279	N0.HOG0010931 OG0008279	FALSE	7334
Chr01	17180051	17181241	SbPI656050.01G179500	25_1794	104	1795	PI_656050_David	Arr868562	FALSE	OG0008280	N0.HOG0010932 OG0008280	FALSE	7391
Chr01	17282742	17284040	SbPI656050.01G180200	25_1801	240	1802	PI_656050_David	Arr632104	TRUE	OG0008281	N0.HOG0010933 OG0008281	FALSE	7445
Chr01	17297647	17299107	SbPI656050.01G180300	25_1802	224	1803	PI_656050_David	Arr632106	TRUE	OG0008282	N0.HOG0010934 OG0008282	FALSE	7453
Chr01	17301818	17305070	SbPI656050.01G180500	25_1804	170	1805	PI_656050_David	Arr632107	TRUE	OG0008283	N0.HOG0010935 OG0008283	FALSE	7461
Chr01	17304805	17315704	SbPI656050.01G180600	25_1805	1281	1806	PI_656050_David	Arr632108	TRUE	OG0008284	N0.HOG0010936 OG0008284	FALSE	7467
Chr01	17318367	17330811	SbPI656050.01G180700	25_1806	392	1807	PI_656050_David	Arr632109	TRUE	OG0008285	N0.HOG0010937 OG0008285	FALSE	7477
Chr01	17375933	17380653	SbPI656050.01G180800	25_1807	321	1808	PI_656050_David	Arr632111	TRUE	OG0008286	N0.HOG0010938 OG0008286	FALSE	7480
Chr01	17383929	17386096	SbPI656050.01G180900	25_1808	586	1809	PI_656050_David	Arr632112	TRUE	OG0008287	N0.HOG0010939 OG0008287	FALSE	7485
Chr01	17445693	17448908	SbPI656050.01G181400	25_1813	273	1814	PI_656050_David	Arr632118	TRUE	OG0008288	N0.HOG0010940 OG0008288	FALSE	7540
Chr01	17450739	17451765	SbPI656050.01G181500	25_1814	242	1815	PI_656050_David	Arr632119	TRUE	OG0008289	N0.HOG0010941 OG0008289	FALSE	7546
Chr01	17453261	17457904	SbPI656050.01G181600	25_1815	982	1816	PI_656050_David	Arr632120	TRUE	OG0008290	N0.HOG0010942 OG0008290	FALSE	7553
Chr01	17477359	17485053	SbPI656050.01G181800	25_1817	786	1818	PI_656050_David	Arr632122	TRUE	OG0008291	N0.HOG0010943 OG0008291	FALSE	7569
Chr01	17629965	17635946	SbPI656050.01G182700	25_1826	508	1827	PI_656050_David	Arr632132	TRUE	OG0008292	N0.HOG0010944 OG0008292	FALSE	7641
Chr01	17662276	17668452	SbPI656050.01G183000	25_1829	619	1830	PI_656050_David	Arr632135	TRUE	OG0008293	N0.HOG0010945 OG0008293	FALSE	7669
Chr01	17672983	17675430	SbPI656050.01G183100	25_1830	464	1831	PI_656050_David	Arr632137	TRUE	OG0008294	N0.HOG0010946 OG0008294	FALSE	7677
Chr01	17760264	17763829	SbPI656050.01G183700	25_1836	535	1837	PI_656050_David	Arr632143	TRUE	OG0008295	N0.HOG0010947 OG0008295	FALSE	7716
Chr01	17896528	17900668	SbPI656050.01G184700	25_1846	903	1847	PI_656050_David	Arr632152	TRUE	OG0008296	N0.HOG0010948 OG0008296	FALSE	7815
Chr01	17903809	17906217	SbPI656050.01G184800	25_1847	266	1848	PI_656050_David	Arr632153	TRUE	OG0008297	N0.HOG0010949 OG0008297	FALSE	7825
Chr01	18113551	18115548	SbPI656050.01G186100	25_1860	322	1861	PI_656050_David	Arr632168	TRUE	OG0008298	N0.HOG0010950 OG0008298	FALSE	7951
Chr01	18301778	18305871	SbPI656050.01G188200	25_1881	481	1882	PI_656050_David	Arr632192	TRUE	OG0008299	N0.HOG0010951 OG0008299	FALSE	8118
Chr01	18317045	18321871	SbPI656050.01G188300	25_1882	715	1883	PI_656050_David	Arr632193	TRUE	OG0008300	N0.HOG0010952 OG0008300	FALSE	8127
Chr01	18426199	18430462	SbPI656050.01G189200	25_1891	432	1892	PI_656050_David	Arr632202	TRUE	OG0008301	N0.HOG0010953 OG0008301	FALSE	8223
Chr01	18438454	18439782	SbPI656050.01G189300	25_1892	267	1893	PI_656050_David	Arr632205	TRUE	OG0008302	N0.HOG0010954 OG0008302	FALSE	8236
Chr01	18447067	18449923	SbPI656050.01G189400	25_1893	656	1894	PI_656050_David	Arr632206	TRUE	OG0008303	N0.HOG0010955 OG0008303	FALSE	8245
Chr01	18458015	18466697	SbPI656050.01G189500	25_1894	1019	1895	PI_656050_David	Arr632208	TRUE	OG0008304	N0.HOG0010956 OG0008304	FALSE	8259
Chr01	18467029	18467715	SbPI656050.01G189600	25_1895	161	1896	PI_656050_David	Arr632207	TRUE	OG0008305	N0.HOG0010957 OG0008305	FALSE	8248
Chr01	18467762	18469782	SbPI656050.01G189700	25_1896	115	1897	PI_656050_David	Arr632209	TRUE	OG0008306	N0.HOG0010958 OG0008306	FALSE	8269
Chr01	18470781	18471556	SbPI656050.01G189800	25_1897	230	1898	PI_656050_David	Arr868566	FALSE	OG0008307	N0.HOG0010959 OG0008307	FALSE	8279
Chr01	18485270	18486543	SbPI656050.01G189900	25_1898	238	1899	PI_656050_David	Arr868566	TRUE	OG0008308	N0.HOG0010960 OG0008308	FALSE	8279
Chr01	18500743	18501794	SbPI656050.01G190000	25_1899	226	1900	PI_656050_David	Arr868566	FALSE	OG0008309	N0.HOG0010961 OG0008309	FALSE	8279
Chr01	18592672	18593812	SbPI656050.01G190400	25_1903	277	1904	PI_656050_David	Arr632212	TRUE	OG0008310	N0.HOG0010962 OG0008310	FALSE	8345
Chr01	18599864	18601962	SbPI656050.01G190500	25_1904	78	1905	PI_656050_David	Arr632213	TRUE	OG0008311	N0.HOG0010963 OG0008311	FALSE	8356
Chr01	18604325	18608860	SbPI656050.01G190600	25_1905	562	1906	PI_656050_David	Arr632214	TRUE	OG0008312	N0.HOG0010964 OG0008312	FALSE	8365
Chr01	18652831	18653779	SbPI656050.01G191000	25_1909	200	1910	PI_656050_David	Arr632215	TRUE	OG0008313	N0.HOG0010965 OG0008313	FALSE	8392
Chr01	18708458	18708878	SbPI656050.01G191300	25_1912	140	1913	PI_656050_David	Arr868568	FALSE	OG0008314	N0.HOG0010966 OG0008314	FALSE	8410
Chr01	18725999	18726431	SbPI656050.01G191500	25_1914	144	1915	PI_656050_David	Arr868568	TRUE	OG0008315	N0.HOG0010967 OG0008315	FALSE	8410
Chr01	18728879	18729380	SbPI656050.01G191600	25_1915	167	1916	PI_656050_David	Arr632219	TRUE	OG0008316	N0.HOG0010968 OG0008316	FALSE	8439
Chr01	18820817	18828614	SbPI656050.01G192000	25_1919	932	1920	PI_656050_David	Arr632221	TRUE	OG0008317	N0.HOG0010969 OG0008317	FALSE	8502
Chr01	18863843	18871497	SbPI656050.01G192300	25_1922	404	1923	PI_656050_David	Arr632222	TRUE	OG0008318	N0.HOG0010970 OG0008318	FALSE	8559
Chr01	18882103	18883477	SbPI656050.01G192400	25_1923	215	1924	PI_656050_David	Arr632224	TRUE	OG0008319	N0.HOG0010971 OG0008319	FALSE	8570
Chr01	18889256	18890435	SbPI656050.01G192500	25_1924	215	1925	PI_656050_David	Arr632225	TRUE	OG0008320	N0.HOG0010972 OG0008320	FALSE	8579
Chr01	18890510	18893922	SbPI656050.01G192600	25_1925	565	1926	PI_656050_David	Arr632226	TRUE	OG0008321	N0.HOG0010973 OG0008321	FALSE	8588
Chr01	18903491	18912778	SbPI656050.01G192800	25_1927	1197	1928	PI_656050_David	Arr632227	TRUE	OG0008322	N0.HOG0010974 OG0008322	FALSE	8599
Chr01	18957948	18959524	SbPI656050.01G192900	25_1928	335	1929	PI_656050_David	Arr632228	TRUE	OG0008323	N0.HOG0010975 OG0008323	FALSE	8609
Chr01	18989115	19001590	SbPI656050.01G193000	25_1929	687	1930	PI_656050_David	Arr632229	TRUE	OG0008324	N0.HOG0010976 OG0008324	FALSE	8619
Chr01	19003504	19007972	SbPI656050.01G193200	25_1931	399	1932	PI_656050_David	Arr632231	TRUE	OG0008325	N0.HOG0010977 OG0008325	FALSE	8641
Chr01	19018317	19022585	SbPI656050.01G193400	25_1933	563	1934	PI_656050_David	Arr632234	TRUE	OG0008326	N0.HOG0010978 OG0008326	FALSE	8662
Chr01	19046770	19048634	SbPI656050.01G193600	25_1935	285	1936	PI_656050_David	Arr632236	TRUE	OG0008327	N0.HOG0010979 OG0008327	FALSE	8676
Chr01	19061514	19065661	SbPI656050.01G193700	25_1936	547	1937	PI_656050_David	Arr632237	TRUE	OG0008328	N0.HOG0010980 OG0008328	FALSE	8695
Chr01	19065122	19068393	SbPI656050.01G193800	25_1937	228	1938	PI_656050_David	Arr632238	TRUE	OG0008329	N0.HOG0010981 OG0008329	FALSE	8706
Chr01	19084511	19096561	SbPI656050.01G194100	25_1940	352	1941	PI_656050_David	Arr632240	TRUE	OG0008330	N0.HOG0010982 OG0008330	FALSE	8721
Chr01	19096483	19107798	SbPI656050.01G194200	25_1941	1638	1942	PI_656050_David	Arr632241	TRUE	OG0008331	N0.HOG0010983 OG0008331	FALSE	8732
Chr01	19108740	19117986	SbPI656050.01G194300	25_1942	133	1943	PI_656050_David	Arr632242	TRUE	OG0008332	N0.HOG0010984 OG0008332	FALSE	8743
Chr01	19124737	19136983	SbPI656050.01G194500	25_1944	705	1945	PI_656050_David	Arr632245	TRUE	OG0008333	N0.HOG0010985 OG0008333	FALSE	8764
Chr01	19147331	19156742	SbPI656050.01G194600	25_1945	1194	1946	PI_656050_David	Arr632246	TRUE	OG0008334	N0.HOG0010986 OG0008334	FALSE	8775
Chr01	19161252	19171595	SbPI656050.01G194700	25_1946	1103	1947	PI_656050_David	Arr632247	TRUE	OG0008335	N0.HOG0010987 OG0008335	FALSE	8781
Chr01	19174156	19175902	SbPI656050.01G194800	25_1947	441	1948	PI_656050_David	Arr632248	TRUE	OG0008336	N0.HOG0010988 OG0008336	FALSE	8790
Chr01	19175619	19178660	SbPI656050.01G194900	25_1948	486	1949	PI_656050_David	Arr632251	TRUE	OG0008337	N0.HOG0010989 OG0008337	FALSE	8802
Chr01	19235443	19238531	SbPI656050.01G195000	25_1949	422	1950	PI_656050_David	Arr632252	TRUE	OG0008338	N0.HOG0010990 OG0008338	FALSE	8813
Chr01	19279490	19311005	SbPI656050.01G195400	25_1953	666	1954	PI_656050_David	Arr632257	TRUE	OG0008339	N0.HOG0010991 OG0008339	FALSE	8851
Chr01	19347502	19349923	SbPI656050.01G195500	25_1954	343	1955	PI_656050_David	Arr632258	TRUE	OG0008340	N0.HOG0010992 OG0008340	FALSE	8860
Chr01	19354179	19357798	SbPI656050.01G195600	25_1955	167	1956	PI_656050_David	Arr632259	TRUE	OG0008341	N0.HOG0010993 OG0008341	FALSE	8879
Chr01	19362466	19368358	SbPI656050.01G195700	25_1956	723	1957	PI_656050_David	Arr632260	TRUE	OG0008342	N0.HOG0010994 OG0008342	FALSE	8890
Chr01	19378677	19381096	SbPI656050.01G195800	25_1957	495	1958	PI_656050_David	Arr632262	TRUE	OG0008343	N0.HOG0010995 OG0008343	FALSE	8902
Chr01	19400695	19406034	SbPI656050.01G195900	25_1958	483	1959	PI_656050_David	Arr632263	TRUE	OG0008344	N0.HOG0010996 OG0008344	FALSE	8911
Chr01	19413342	19419259	SbPI656050.01G196000	25_1959	407	1960	PI_656050_David	Arr632264	TRUE	OG0008345	N0.HOG0010997 OG0008345	FALSE	8920
Chr01	19420186	19422747	SbPI656050.01G196100	25_1960	84	1961	PI_656050_David	Arr632266	TRUE	OG0008346	N0.HOG0010998 OG0008346	FALSE	8930
Chr01	19423236	19424107	SbPI656050.01G196200	25_1961	169	1962	PI_656050_David	Arr632267	TRUE	OG0008347	N0.HOG0010999 OG0008347	FALSE	8938
Chr01	19438773	19439795	SbPI656050.01G196300	25_1962	191	1963	PI_656050_David	Arr632268	TRUE	OG0008348	N0.HOG0011000 OG0008348	FALSE	8969
Chr01	19542050	19551081	SbPI656050.01G196600	25_1965	839	1966	PI_656050_David	Arr632270	TRUE	OG0008349	N0.HOG0011001 OG0008349	FALSE	8990
Chr01	19573511	19578480	SbPI656050.01G196700	25_1966	690	1967	PI_656050_David	Arr632272	TRUE	OG0008350	N0.HOG0011002 OG0008350	FALSE	9002
Chr01	19614368	19625735	SbPI656050.01G196800	25_1967	766	1968	PI_656050_David	Arr632273	TRUE	OG0008351	N0.HOG0011003 OG0008351	FALSE	9011
Chr01	19667890	19674618	SbPI656050.01G196900	25_1968	357	1969	PI_656050_David	Arr632274	TRUE	OG0008352	N0.HOG0011004 OG0008352	FALSE	9021
Chr01	19735529	19738962	SbPI656050.01G197300	25_1972	809	1973	PI_656050_David	Arr632278	TRUE	OG0008353	N0.HOG0011005 OG0008353	FALSE	9061
Chr01	19749957	19752840	SbPI656050.01G197500	25_1974	86	1975	PI_656050_David	Arr632279	TRUE	OG0008354	N0.HOG0011006 OG0008354	FALSE	9078
Chr01	19766197	19768543	SbPI656050.01G197700	25_1976	306	1977	PI_656050_David	Arr868573	FALSE	OG0008355	N0.HOG0011007 OG0008355	FALSE	9084
Chr01	19771472	19773911	SbPI656050.01G197800	25_1977	345	1978	PI_656050_David	Arr632281	TRUE	OG0008356	N0.HOG0011008 OG0008356	FALSE	9105
Chr01	19784597	19789286	SbPI656050.01G197900	25_1978	316	1979	PI_656050_David	Arr632282	TRUE	OG0008357	N0.HOG0011009 OG0008357	FALSE	9113
Chr01	19894666	19897041	SbPI656050.01G198200	25_1981	447	1982	PI_656050_David	Arr632288	TRUE	OG0008358	N0.HOG0011010 OG0008358	FALSE	9146
Chr01	19937831	19940460	SbPI656050.01G198300	25_1982	297	1983	PI_656050_David	Arr632289	TRUE	OG0008359	N0.HOG0011011 OG0008359	FALSE	9157
Chr01	19954783	19960026	SbPI656050.01G198400	25_1983	333	1984	PI_656050_David	Arr632290	TRUE	OG0008360	N0.HOG0011012 OG0008360	FALSE	9165
Chr01	20037494	20040377	SbPI656050.01G198500	25_1984	224	1985	PI_656050_David	Arr632291	TRUE	OG0008361	N0.HOG0011013 OG0008361	FALSE	9174
Chr01	20067403	20087002	SbPI656050.01G198600	25_1985	966	1986	PI_656050_David	Arr632294	TRUE	OG0008362	N0.HOG0011014 OG0008362	FALSE	9194
Chr01	20147961	20151919	SbPI656050.01G198700	25_1986	932	1987	PI_656050_David	Arr632295	TRUE	OG0008363	N0.HOG0011015 OG0008363	FALSE	9205
Chr01	20155298	20160846	SbPI656050.01G198800	25_1987	617	1988	PI_656050_David	Arr632296	TRUE	OG0008364	N0.HOG0011016 OG0008364	FALSE	9216
Chr01	20161300	20179349	SbPI656050.01G198900	25_1988	1166	1989	PI_656050_David	Arr632297	TRUE	OG0008365	N0.HOG0011017 OG0008365	FALSE	9225
Chr01	20181846	20184546	SbPI656050.01G199000	25_1989	586	1990	PI_656050_David	Arr632298	TRUE	OG0008366	N0.HOG0011018 OG0008366	FALSE	9234
Chr01	20206417	20216867	SbPI656050.01G199200	25_1991	542	1992	PI_656050_David	Arr632301	TRUE	OG0008367	N0.HOG0011019 OG0008367	FALSE	9254
Chr01	20221651	20225297	SbPI656050.01G199300	25_1992	213	1993	PI_656050_David	Arr632302	TRUE	OG0008368	N0.HOG0011020 OG0008368	FALSE	9265
Chr01	20226323	20231740	SbPI656050.01G199400	25_1993	485	1994	PI_656050_David	Arr868572	TRUE	OG0008369	N0.HOG0011021 OG0008369	FALSE	9051
Chr01	20274742	20277731	SbPI656050.01G199800	25_1997	315	1998	PI_656050_David	Arr868574	TRUE	OG0008370	N0.HOG0011022 OG0008370	FALSE	9306
Chr01	20287910	20293401	SbPI656050.01G199900	25_1998	784	1999	PI_656050_David	Arr632306	TRUE	OG0008371	N0.HOG0011023 OG0008371	FALSE	9325
Chr01	20319618	20330730	SbPI656050.01G200000	25_1999	775	2000	PI_656050_David	Arr632307	TRUE	OG0008372	N0.HOG0011024 OG0008372	FALSE	9335
Chr01	20424682	20430970	SbPI656050.01G200200	25_2001	714	2002	PI_656050_David	Arr632309	TRUE	OG0008373	N0.HOG0011025 OG0008373	FALSE	9354
Chr01	20436904	20440515	SbPI656050.01G200300	25_2002	250	2003	PI_656050_David	Arr632310	TRUE	OG0008374	N0.HOG0011026 OG0008374	FALSE	9364
Chr01	20440680	20445728	SbPI656050.01G200400	25_2003	1644	2004	PI_656050_David	Arr632311	TRUE	OG0008375	N0.HOG0011027 OG0008375	FALSE	9374
Chr01	20470419	20479290	SbPI656050.01G200600	25_2005	975	2006	PI_656050_David	Arr632312	TRUE	OG0008376	N0.HOG0011028 OG0008376	FALSE	9382
Chr01	20505981	20511504	SbPI656050.01G200700	25_2006	467	2007	PI_656050_David	Arr632314	TRUE	OG0008377	N0.HOG0011029 OG0008377	FALSE	9390
Chr01	20639427	20643235	SbPI656050.01G201200	25_2011	192	2012	PI_656050_David	Arr632317	TRUE	OG0008378	N0.HOG0011030 OG0008378	FALSE	9428
Chr01	20658035	20671316	SbPI656050.01G201300	25_2012	727	2013	PI_656050_David	Arr632318	TRUE	OG0008379	N0.HOG0011031 OG0008379	FALSE	9430
Chr01	20672630	20688789	SbPI656050.01G201400	25_2013	1037	2014	PI_656050_David	Arr632319	TRUE	OG0008380	N0.HOG0011032 OG0008380	FALSE	9437
Chr01	20694553	20697678	SbPI656050.01G201500	25_2014	167	2015	PI_656050_David	Arr632321	TRUE	OG0008381	N0.HOG0011033 OG0008381	FALSE	9447
Chr01	20765022	20771572	SbPI656050.01G201600	25_2015	620	2016	PI_656050_David	Arr632322	TRUE	OG0008382	N0.HOG0011034 OG0008382	FALSE	9456
Chr01	20772628	20776367	SbPI656050.01G201800	25_2017	995	2018	PI_656050_David	Arr632324	TRUE	OG0008383	N0.HOG0011035 OG0008383	FALSE	9466
Chr01	20802783	20804900	SbPI656050.01G201900	25_2018	454	2019	PI_656050_David	Arr632325	TRUE	OG0008384	N0.HOG0011036 OG0008384	FALSE	9477
Chr01	20806375	20807338	SbPI656050.01G202000	25_2019	321	2020	PI_656050_David	Arr632326	TRUE	OG0008385	N0.HOG0011037 OG0008385	FALSE	9488
Chr01	20969637	20974094	SbPI656050.01G202800	25_2027	1061	2028	PI_656050_David	Arr632333	TRUE	OG0008386	N0.HOG0011038 OG0008386	FALSE	9568
Chr01	20974530	20978692	SbPI656050.01G202900	25_2028	211	2029	PI_656050_David	Arr632334	TRUE	OG0008387	N0.HOG0011039 OG0008387	FALSE	9579
Chr01	20983171	20990786	SbPI656050.01G203000	25_2029	395	2030	PI_656050_David	Arr632335	TRUE	OG0008388	N0.HOG0011040 OG0008388	FALSE	9589
Chr01	20993232	20993894	SbPI656050.01G203100	25_2030	78	2031	PI_656050_David	Arr868576	FALSE	OG0008389	N0.HOG0011041 OG0008389	FALSE	9600
Chr01	21000870	21001471	SbPI656050.01G203200	25_2031	77	2032	PI_656050_David	Arr868576	FALSE	OG0008390	N0.HOG0011042 OG0008390	FALSE	9600
Chr01	21002697	21003380	SbPI656050.01G203300	25_2032	81	2033	PI_656050_David	Arr868576	TRUE	OG0008391	N0.HOG0011043 OG0008391	FALSE	9600
Chr01	21042271	21042511	SbPI656050.01G203800	25_2037	80	2038	PI_656050_David	Arr632337	TRUE	OG0008392	N0.HOG0011044 OG0008392	FALSE	9655
Chr01	21046005	21046572	SbPI656050.01G203900	25_2038	79	2039	PI_656050_David	Arr632339	TRUE	OG0008393	N0.HOG0011045 OG0008393	FALSE	9667
Chr01	21061846	21066240	SbPI656050.01G204100	25_2040	445	2041	PI_656050_David	Arr632340	TRUE	OG0008394	N0.HOG0011046 OG0008394	FALSE	9705
Chr01	21079408	21094082	SbPI656050.01G204300	25_2042	527	2043	PI_656050_David	Arr632341	TRUE	OG0008395	N0.HOG0011047 OG0008395	FALSE	9716
Chr01	21099339	21101171	SbPI656050.01G204400	25_2043	156	2044	PI_656050_David	Arr632342	TRUE	OG0008396	N0.HOG0011048 OG0008396	FALSE	9725
Chr01	21101503	21103991	SbPI656050.01G204500	25_2044	245	2045	PI_656050_David	Arr632343	TRUE	OG0008397	N0.HOG0011049 OG0008397	FALSE	9735
Chr01	21129373	21133022	SbPI656050.01G204600	25_2045	578	2046	PI_656050_David	Arr632344	TRUE	OG0008398	N0.HOG0011050 OG0008398	FALSE	9746
Chr01	21145295	21147841	SbPI656050.01G204900	25_2048	548	2049	PI_656050_David	Arr632347	TRUE	OG0008399	N0.HOG0011051 OG0008399	FALSE	9779
Chr01	21160109	21167925	SbPI656050.01G205000	25_2049	531	2050	PI_656050_David	Arr632348	TRUE	OG0008400	N0.HOG0011052 OG0008400	FALSE	9790
Chr01	21274710	21296344	SbPI656050.01G205800	25_2057	363	2058	PI_656050_David	Arr632358	TRUE	OG0008401	N0.HOG0011053 OG0008401	FALSE	9886
Chr01	21316696	21321522	SbPI656050.01G205900	25_2058	348	2059	PI_656050_David	Arr632359	TRUE	OG0008402	N0.HOG0011054 OG0008402	FALSE	9897
Chr01	21334787	21335924	SbPI656050.01G206000	25_2059	227	2060	PI_656050_David	Arr632361	TRUE	OG0008403	N0.HOG0011055 OG0008403	FALSE	9908
Chr01	21339382	21341285	SbPI656050.01G206100	25_2060	384	2061	PI_656050_David	Arr632362	TRUE	OG0008404	N0.HOG0011056 OG0008404	FALSE	9919
Chr01	21343894	21350668	SbPI656050.01G206200	25_2061	578	2062	PI_656050_David	Arr632364	TRUE	OG0008405	N0.HOG0011057 OG0008405	FALSE	9930
Chr01	21354313	21370904	SbPI656050.01G206300	25_2062	887	2063	PI_656050_David	Arr632365	TRUE	OG0008406	N0.HOG0011058 OG0008406	FALSE	9940
Chr01	21400714	21402115	SbPI656050.01G206500	25_2064	467	2065	PI_656050_David	Arr632367	TRUE	OG0008407	N0.HOG0011059 OG0008407	FALSE	9967
Chr01	21405574	21407699	SbPI656050.01G206600	25_2065	614	2066	PI_656050_David	Arr632369	TRUE	OG0008408	N0.HOG0011060 OG0008408	FALSE	9975
Chr01	21440907	21443692	SbPI656050.01G206700	25_2066	492	2067	PI_656050_David	Arr632370	TRUE	OG0008409	N0.HOG0011061 OG0008409	FALSE	9984
Chr01	21616693	21632129	SbPI656050.01G207100	25_2070	1484	2071	PI_656050_David	Arr627948	TRUE	OG0008410	N0.HOG0011062 OG0008410	FALSE	10012
Chr01	21645727	21648863	SbPI656050.01G207300	25_2072	202	2073	PI_656050_David	Arr627951	TRUE	OG0008411	N0.HOG0011063 OG0008411	FALSE	10031
Chr01	21648635	21651071	SbPI656050.01G207400	25_2073	322	2074	PI_656050_David	Arr627952	TRUE	OG0008412	N0.HOG0011064 OG0008412	FALSE	10041
Chr01	22099118	22100098	SbPI656050.01G209500	25_2094	223	2095	PI_656050_David	Arr627970	TRUE	OG0008413	N0.HOG0011065 OG0008413	FALSE	10240
Chr01	22147632	22151797	SbPI656050.01G209700	25_2096	184	2097	PI_656050_David	Arr627972	TRUE	OG0008414	N0.HOG0011066 OG0008414	FALSE	10257
Chr01	22207393	22213983	SbPI656050.01G209800	25_2097	570	2098	PI_656050_David	Arr627973	TRUE	OG0008415	N0.HOG0011067 OG0008415	FALSE	10267
Chr01	22368028	22370090	SbPI656050.01G210000	25_2099	393	2100	PI_656050_David	Arr627975	TRUE	OG0008416	N0.HOG0011068 OG0008416	FALSE	10285
Chr01	22374831	22376749	SbPI656050.01G210100	25_2100	406	2101	PI_656050_David	Arr627976	TRUE	OG0008417	N0.HOG0011069 OG0008417	FALSE	10294
Chr01	22404724	22410418	SbPI656050.01G210400	25_2103	361	2104	PI_656050_David	Arr627980	TRUE	OG0008418	N0.HOG0011070 OG0008418	FALSE	10322
Chr01	22413795	22416144	SbPI656050.01G210500	25_2104	236	2105	PI_656050_David	Arr627982	TRUE	OG0008419	N0.HOG0011071 OG0008419	FALSE	10332
Chr01	22557769	22559846	SbPI656050.01G210700	25_2106	542	2107	PI_656050_David	Arr627984	TRUE	OG0008420	N0.HOG0011072 OG0008420	FALSE	10360
Chr01	22562259	22564371	SbPI656050.01G210800	25_2107	523	2108	PI_656050_David	Arr627985	TRUE	OG0008421	N0.HOG0011073 OG0008421	FALSE	10371
Chr01	22565336	22572603	SbPI656050.01G210900	25_2108	585	2109	PI_656050_David	Arr627986	TRUE	OG0008422	N0.HOG0011074 OG0008422	FALSE	10382
Chr01	22579815	22583556	SbPI656050.01G211000	25_2109	224	2110	PI_656050_David	Arr868386	FALSE	OG0008423	N0.HOG0011075 OG0008423	FALSE	10391
Chr01	22952417	22954379	SbPI656050.01G211200	25_2111	177	2112	PI_656050_David	Arr868386	FALSE	OG0008424	N0.HOG0011076 OG0008424	FALSE	10391
Chr01	23191929	23195485	SbPI656050.01G211900	25_2118	442	2119	PI_656050_David	Arr627994	TRUE	OG0008425	N0.HOG0011077 OG0008425	FALSE	10456
Chr01	23196383	23201441	SbPI656050.01G212000	25_2119	811	2120	PI_656050_David	Arr627995	TRUE	OG0008426	N0.HOG0011078 OG0008426	FALSE	10465
Chr01	23215801	23222407	SbPI656050.01G212100	25_2120	491	2121	PI_656050_David	Arr627996	TRUE	OG0008427	N0.HOG0011079 OG0008427	FALSE	10476
Chr01	23240474	23241500	SbPI656050.01G212200	25_2121	95	2122	PI_656050_David	Arr627997	TRUE	OG0008428	N0.HOG0011080 OG0008428	FALSE	10483
Chr01	23251618	23261006	SbPI656050.01G212300	25_2122	650	2123	PI_656050_David	Arr627999	TRUE	OG0008429	N0.HOG0011081 OG0008429	FALSE	10501
Chr01	23260618	23263159	SbPI656050.01G212400	25_2123	680	2124	PI_656050_David	Arr628000	TRUE	OG0008430	N0.HOG0011082 OG0008430	FALSE	10512
Chr01	23273102	23275894	SbPI656050.01G212500	25_2124	703	2125	PI_656050_David	Arr628001	TRUE	OG0008431	N0.HOG0011083 OG0008431	FALSE	10520
Chr01	23279238	23282117	SbPI656050.01G212600	25_2125	714	2126	PI_656050_David	Arr628002	TRUE	OG0008432	N0.HOG0011084 OG0008432	FALSE	10529
Chr01	23309927	23311841	SbPI656050.01G212700	25_2126	369	2127	PI_656050_David	Arr628004	TRUE	OG0008433	N0.HOG0011085 OG0008433	FALSE	10543
Chr01	23504695	23508186	SbPI656050.01G212800	25_2127	493	2128	PI_656050_David	Arr628005	TRUE	OG0008434	N0.HOG0011086 OG0008434	FALSE	10549
Chr01	23513002	23520972	SbPI656050.01G212900	25_2128	341	2129	PI_656050_David	Arr628006	TRUE	OG0008435	N0.HOG0011087 OG0008435	FALSE	10553
Chr01	23715712	23717288	SbPI656050.01G213100	25_2130	257	2131	PI_656050_David	Arr628008	TRUE	OG0008436	N0.HOG0011088 OG0008436	FALSE	10568
Chr01	23736454	23738300	SbPI656050.01G213200	25_2131	258	2132	PI_656050_David	Arr628010	TRUE	OG0008437	N0.HOG0011089 OG0008437	FALSE	10578
Chr01	23740103	23741903	SbPI656050.01G213300	25_2132	254	2133	PI_656050_David	Arr868387	FALSE	OG0008438	N0.HOG0011090 OG0008438	FALSE	10583
Chr01	23780990	23782373	SbPI656050.01G213400	25_2133	254	2134	PI_656050_David	Arr868387	FALSE	OG0008439	N0.HOG0011091 OG0008439	FALSE	10583
Chr01	23786142	23787622	SbPI656050.01G213500	25_2134	292	2135	PI_656050_David	Arr868387	TRUE	OG0008440	N0.HOG0011092 OG0008440	FALSE	10583
Chr01	23853814	23855869	SbPI656050.01G214100	25_2140	382	2141	PI_656050_David	Arr628016	TRUE	OG0008441	N0.HOG0011093 OG0008441	FALSE	10658
Chr01	23855995	23860038	SbPI656050.01G214200	25_2141	266	2142	PI_656050_David	Arr628018	TRUE	OG0008442	N0.HOG0011094 OG0008442	FALSE	10668
Chr01	23902828	23905284	SbPI656050.01G214300	25_2142	509	2143	PI_656050_David	Arr628019	TRUE	OG0008443	N0.HOG0011095 OG0008443	FALSE	10675
Chr01	23908689	23909970	SbPI656050.01G214500	25_2144	190	2145	PI_656050_David	Arr628021	TRUE	OG0008444	N0.HOG0011096 OG0008444	FALSE	10691
Chr01	23936936	23938277	SbPI656050.01G215000	25_2149	173	2150	PI_656050_David	Arr628026	TRUE	OG0008445	N0.HOG0011097 OG0008445	FALSE	10727
Chr01	24001030	24006003	SbPI656050.01G215200	25_2151	602	2152	PI_656050_David	Arr628028	TRUE	OG0008446	N0.HOG0011098 OG0008446	FALSE	10747
Chr01	24007289	24009142	SbPI656050.01G215300	25_2152	146	2153	PI_656050_David	Arr628030	TRUE	OG0008447	N0.HOG0011099 OG0008447	FALSE	10756
Chr01	24011381	24014302	SbPI656050.01G215400	25_2153	434	2154	PI_656050_David	Arr628031	TRUE	OG0008448	N0.HOG0011100 OG0008448	FALSE	10762
Chr01	24021091	24022832	SbPI656050.01G215500	25_2154	558	2155	PI_656050_David	Arr628032	TRUE	OG0008449	N0.HOG0011101 OG0008449	FALSE	10771
Chr01	24114051	24116953	SbPI656050.01G216000	25_2159	384	2160	PI_656050_David	Arr628038	TRUE	OG0008450	N0.HOG0011102 OG0008450	FALSE	10819
Chr01	24145042	24145792	SbPI656050.01G216100	25_2160	250	2161	PI_656050_David	Arr628039	TRUE	OG0008451	N0.HOG0011103 OG0008451	FALSE	10829
Chr01	24152171	24161216	SbPI656050.01G216200	25_2161	895	2162	PI_656050_David	Arr628041	TRUE	OG0008452	N0.HOG0011104 OG0008452	FALSE	10847
Chr01	24185638	24194223	SbPI656050.01G216300	25_2162	967	2163	PI_656050_David	Arr628042	TRUE	OG0008453	N0.HOG0011105 OG0008453	FALSE	10858
Chr01	24194500	24198272	SbPI656050.01G216400	25_2163	265	2164	PI_656050_David	Arr628043	TRUE	OG0008454	N0.HOG0011106 OG0008454	FALSE	10866
Chr01	24399091	24400715	SbPI656050.01G217000	25_2169	425	2170	PI_656050_David	Arr628046	TRUE	OG0008455	N0.HOG0011107 OG0008455	FALSE	10929
Chr01	24422242	24423012	SbPI656050.01G217100	25_2170	256	2171	PI_656050_David	Arr868389	FALSE	OG0008456	N0.HOG0011108 OG0008456	FALSE	10940
Chr01	24464719	24469222	SbPI656050.01G217600	25_2175	428	2176	PI_656050_David	Arr628051	TRUE	OG0008457	N0.HOG0011109 OG0008457	FALSE	10989
Chr01	24472838	24476376	SbPI656050.01G217700	25_2176	363	2177	PI_656050_David	Arr628052	TRUE	OG0008458	N0.HOG0011110 OG0008458	FALSE	10999
Chr01	24493453	24496447	SbPI656050.01G217900	25_2178	266	2179	PI_656050_David	Arr628054	TRUE	OG0008459	N0.HOG0011111 OG0008459	FALSE	11014
Chr01	24516178	24517812	SbPI656050.01G218000	25_2179	376	2180	PI_656050_David	Arr628056	TRUE	OG0008460	N0.HOG0011112 OG0008460	FALSE	11024
Chr01	24898158	24900950	SbPI656050.01G218600	25_2185	290	2186	PI_656050_David	Arr628062	TRUE	OG0008461	N0.HOG0011113 OG0008461	FALSE	11103
Chr01	25020126	25022290	SbPI656050.01G219300	25_2192	497	2193	PI_656050_David	Arr628069	TRUE	OG0008462	N0.HOG0011114 OG0008462	FALSE	11138
Chr01	25022692	25025976	SbPI656050.01G219400	25_2193	227	2194	PI_656050_David	Arr628070	TRUE	OG0008463	N0.HOG0011115 OG0008463	FALSE	11148
Chr01	25081563	25086959	SbPI656050.01G219600	25_2195	785	2196	PI_656050_David	Arr628072	TRUE	OG0008464	N0.HOG0011116 OG0008464	FALSE	11166
Chr01	25094251	25096498	SbPI656050.01G219700	25_2196	281	2197	PI_656050_David	Arr628073	TRUE	OG0008465	N0.HOG0011117 OG0008465	FALSE	11176
Chr01	25262250	25263315	SbPI656050.01G219900	25_2198	104	2199	PI_656050_David	Arr628074	TRUE	OG0008466	N0.HOG0011118 OG0008466	FALSE	11193
Chr01	25274080	25277339	SbPI656050.01G220000	25_2199	191	2200	PI_656050_David	Arr628075	TRUE	OG0008467	N0.HOG0011119 OG0008467	FALSE	11204
Chr01	25322401	25323647	SbPI656050.01G220400	25_2203	374	2204	PI_656050_David	Arr868389	TRUE	OG0008468	N0.HOG0011120 OG0008468	FALSE	10940
Chr01	25336686	25345210	SbPI656050.01G220500	25_2204	370	2205	PI_656050_David	Arr628077	TRUE	OG0008469	N0.HOG0011121 OG0008469	FALSE	11231
Chr01	25518534	25519650	SbPI656050.01G220900	25_2208	372	2209	PI_656050_David	Arr868389	FALSE	OG0008470	N0.HOG0011122 OG0008470	FALSE	10940
Chr01	25526975	25530064	SbPI656050.01G221000	25_2209	367	2210	PI_656050_David	Arr868389	FALSE	OG0008471	N0.HOG0011123 OG0008471	FALSE	10940
Chr01	25718881	25720516	SbPI656050.01G221200	25_2211	294	2212	PI_656050_David	Arr628082	TRUE	OG0008472	N0.HOG0011124 OG0008472	FALSE	11304
Chr01	25941374	25946615	SbPI656050.01G221400	25_2213	525	2214	PI_656050_David	Arr628085	TRUE	OG0008473	N0.HOG0011125 OG0008473	FALSE	11335
Chr01	26007342	26012553	SbPI656050.01G221600	25_2215	559	2216	PI_656050_David	Arr628087	TRUE	OG0008474	N0.HOG0011126 OG0008474	FALSE	11354
Chr01	26015344	26020455	SbPI656050.01G221700	25_2216	775	2217	PI_656050_David	Arr628088	TRUE	OG0008475	N0.HOG0011127 OG0008475	FALSE	11363
Chr01	26020455	26042040	SbPI656050.01G221800	25_2217	826	2218	PI_656050_David	Arr628089	TRUE	OG0008476	N0.HOG0011128 OG0008476	FALSE	11372
Chr01	26244720	26255098	SbPI656050.01G222300	25_2222	864	2223	PI_656050_David	Arr628094	TRUE	OG0008477	N0.HOG0011129 OG0008477	FALSE	11401
Chr01	26303874	26308073	SbPI656050.01G222400	25_2223	792	2224	PI_656050_David	Arr628095	TRUE	OG0008478	N0.HOG0011130 OG0008478	FALSE	11411
Chr01	26307848	26310828	SbPI656050.01G222500	25_2224	441	2225	PI_656050_David	Arr628096	TRUE	OG0008479	N0.HOG0011131 OG0008479	FALSE	11422
Chr01	26316354	26322174	SbPI656050.01G222800	25_2227	589	2228	PI_656050_David	Arr868391	TRUE	OG0008480	N0.HOG0011132 OG0008480	FALSE	11432
Chr01	26349282	26352197	SbPI656050.01G222900	25_2228	857	2229	PI_656050_David	Arr628097	TRUE	OG0008481	N0.HOG0011133 OG0008481	FALSE	11461
Chr01	26369382	26374359	SbPI656050.01G223000	25_2229	337	2230	PI_656050_David	Arr628099	TRUE	OG0008482	N0.HOG0011134 OG0008482	FALSE	11470
Chr01	26397969	26401123	SbPI656050.01G223300	25_2232	131	2233	PI_656050_David	Arr628101	TRUE	OG0008483	N0.HOG0011135 OG0008483	FALSE	11484
Chr01	26401250	26403021	SbPI656050.01G223400	25_2233	497	2234	PI_656050_David	Arr628102	TRUE	OG0008484	N0.HOG0011136 OG0008484	FALSE	11493
Chr01	26412893	26414047	SbPI656050.01G223500	25_2234	297	2235	PI_656050_David	Arr628103	TRUE	OG0008485	N0.HOG0011137 OG0008485	FALSE	11510
Chr01	26562562	26563838	SbPI656050.01G223800	25_2237	242	2238	PI_656050_David	Arr628106	TRUE	OG0008486	N0.HOG0011138 OG0008486	FALSE	11542
Chr01	26563878	26571094	SbPI656050.01G223900	25_2238	318	2239	PI_656050_David	Arr628107	TRUE	OG0008487	N0.HOG0011139 OG0008487	FALSE	11552
Chr01	26643474	26645259	SbPI656050.01G224300	25_2242	472	2243	PI_656050_David	Arr628112	TRUE	OG0008488	N0.HOG0011140 OG0008488	FALSE	11600
Chr01	26647094	26652124	SbPI656050.01G224400	25_2243	408	2244	PI_656050_David	Arr628113	TRUE	OG0008489	N0.HOG0011141 OG0008489	FALSE	11608
Chr01	26652147	26656114	SbPI656050.01G224500	25_2244	673	2245	PI_656050_David	Arr628114	TRUE	OG0008490	N0.HOG0011142 OG0008490	FALSE	11616
Chr01	26662236	26668980	SbPI656050.01G224600	25_2245	304	2246	PI_656050_David	Arr628115	TRUE	OG0008491	N0.HOG0011143 OG0008491	FALSE	11621
Chr01	26693663	26697595	SbPI656050.01G224900	25_2248	438	2249	PI_656050_David	Arr628117	TRUE	OG0008492	N0.HOG0011144 OG0008492	FALSE	11641
Chr01	26692255	26702604	SbPI656050.01G224800	25_2247	506	2248	PI_656050_David	Arr628118	TRUE	OG0008493	N0.HOG0011145 OG0008493	FALSE	11652
Chr01	26704337	26708454	SbPI656050.01G225000	25_2249	281	2250	PI_656050_David	Arr628119	TRUE	OG0008494	N0.HOG0011146 OG0008494	FALSE	11661
Chr01	26777421	26788554	SbPI656050.01G225300	25_2252	662	2253	PI_656050_David	Arr628122	TRUE	OG0008495	N0.HOG0011147 OG0008495	FALSE	11676
Chr01	26857242	26860197	SbPI656050.01G225400	25_2253	382	2254	PI_656050_David	Arr628123	TRUE	OG0008496	N0.HOG0011148 OG0008496	FALSE	11687
Chr01	26927692	26930813	SbPI656050.01G225900	25_2258	477	2259	PI_656050_David	Arr628127	TRUE	OG0008497	N0.HOG0011149 OG0008497	FALSE	11729
Chr01	26943403	26945579	SbPI656050.01G226000	25_2259	205	2260	PI_656050_David	Arr628128	TRUE	OG0008498	N0.HOG0011150 OG0008498	FALSE	11739
Chr01	27034750	27044128	SbPI656050.01G226100	25_2260	427	2261	PI_656050_David	Arr628130	TRUE	OG0008499	N0.HOG0011151 OG0008499	FALSE	11767
Chr01	27062831	27067885	SbPI656050.01G226200	25_2261	525	2262	PI_656050_David	Arr628132	TRUE	OG0008500	N0.HOG0011152 OG0008500	FALSE	11775
Chr01	27238919	27241760	SbPI656050.01G226500	25_2264	115	2265	PI_656050_David	Arr628134	TRUE	OG0008501	N0.HOG0011153 OG0008501	FALSE	11791
Chr01	27383111	27388174	SbPI656050.01G226600	25_2265	434	2266	PI_656050_David	Arr628135	TRUE	OG0008502	N0.HOG0011154 OG0008502	FALSE	11801
Chr01	27582502	27585055	SbPI656050.01G226800	25_2267	363	2268	PI_656050_David	Arr628137	TRUE	OG0008503	N0.HOG0011155 OG0008503	FALSE	11820
Chr01	27695189	27698870	SbPI656050.01G226900	25_2268	508	2269	PI_656050_David	Arr628138	TRUE	OG0008504	N0.HOG0011156 OG0008504	FALSE	11830
Chr01	28006782	28010148	SbPI656050.01G227100	25_2270	445	2271	PI_656050_David	Arr628141	TRUE	OG0008505	N0.HOG0011157 OG0008505	FALSE	11848
Chr01	28014253	28017083	SbPI656050.01G227200	25_2271	372	2272	PI_656050_David	Arr628143	TRUE	OG0008506	N0.HOG0011158 OG0008506	FALSE	11859
Chr01	28202650	28203887	SbPI656050.01G227500	25_2274	175	2275	PI_656050_David	Arr628146	TRUE	OG0008507	N0.HOG0011159 OG0008507	FALSE	11886
Chr01	28533600	28535984	SbPI656050.01G227600	25_2275	553	2276	PI_656050_David	Arr628147	TRUE	OG0008508	N0.HOG0011160 OG0008508	FALSE	11896
Chr01	28950002	28951545	SbPI656050.01G228000	25_2279	63	2280	PI_656050_David	Arr628152	TRUE	OG0008509	N0.HOG0011161 OG0008509	FALSE	11932
Chr01	29138051	29138835	SbPI656050.01G228100	25_2280	142	2281	PI_656050_David	Arr628153	TRUE	OG0008510	N0.HOG0011162 OG0008510	FALSE	11941
Chr01	29293683	29294061	SbPI656050.01G228200	25_2281	126	2282	PI_656050_David	Arr628156	TRUE	OG0008511	N0.HOG0011163 OG0008511	FALSE	11949
Chr01	29655895	29662688	SbPI656050.01G228500	25_2284	327	2285	PI_656050_David	Arr628160	TRUE	OG0008512	N0.HOG0011164 OG0008512	FALSE	11978
Chr01	29694277	29695873	SbPI656050.01G228600	25_2285	337	2286	PI_656050_David	Arr628161	TRUE	OG0008513	N0.HOG0011165 OG0008513	FALSE	11988
Chr01	29930354	29940201	SbPI656050.01G228900	25_2288	1013	2289	PI_656050_David	Arr628163	TRUE	OG0008514	N0.HOG0011166 OG0008514	FALSE	12009
Chr01	30054935	30111650	SbPI656050.01G229200	25_2291	1508	2292	PI_656050_David	Arr628166	TRUE	OG0008515	N0.HOG0011167 OG0008515	FALSE	12038
Chr01	30143143	30146482	SbPI656050.01G229300	25_2292	391	2293	PI_656050_David	Arr628167	TRUE	OG0008516	N0.HOG0011168 OG0008516	FALSE	12049
Chr01	30146686	30150786	SbPI656050.01G229400	25_2293	769	2294	PI_656050_David	Arr628168	TRUE	OG0008517	N0.HOG0011169 OG0008517	FALSE	12057
Chr01	30166155	30171488	SbPI656050.01G229500	25_2294	397	2295	PI_656050_David	Arr628170	TRUE	OG0008518	N0.HOG0011170 OG0008518	FALSE	12068
Chr01	30178288	30179950	SbPI656050.01G229600	25_2295	393	2296	PI_656050_David	Arr628172	TRUE	OG0008519	N0.HOG0011171 OG0008519	FALSE	12075
Chr01	30429783	30432177	SbPI656050.01G229700	25_2296	458	2297	PI_656050_David	Arr628173	TRUE	OG0008520	N0.HOG0011172 OG0008520	FALSE	12084
Chr01	30530532	30537799	SbPI656050.01G229800	25_2297	417	2298	PI_656050_David	Arr628174	TRUE	OG0008521	N0.HOG0011173 OG0008521	FALSE	12098
Chr01	30751607	30752852	SbPI656050.01G230200	25_2301	175	2302	PI_656050_David	Arr628178	TRUE	OG0008522	N0.HOG0011174 OG0008522	FALSE	12129
Chr01	30888141	30889315	SbPI656050.01G230300	25_2302	176	2303	PI_656050_David	Arr628179	TRUE	OG0008523	N0.HOG0011175 OG0008523	FALSE	12139
Chr01	30907259	30908268	SbPI656050.01G230400	25_2303	222	2304	PI_656050_David	Arr868393	TRUE	OG0008524	N0.HOG0011176 OG0008524	FALSE	12148
Chr01	31217635	31226797	SbPI656050.01G230800	25_2307	459	2308	PI_656050_David	Arr628182	TRUE	OG0008525	N0.HOG0011177 OG0008525	FALSE	12200
Chr01	31227637	31235868	SbPI656050.01G230900	25_2308	1320	2309	PI_656050_David	Arr628183	TRUE	OG0008526	N0.HOG0011178 OG0008526	FALSE	12207
Chr01	31438668	31444438	SbPI656050.01G232300	25_2322	614	2323	PI_656050_David	Arr628186	TRUE	OG0008527	N0.HOG0011179 OG0008527	FALSE	12282
Chr01	31906747	31913403	SbPI656050.01G232500	25_2324	475	2325	PI_656050_David	Arr628188	TRUE	OG0008528	N0.HOG0011180 OG0008528	FALSE	12307
Chr01	37303120	37343092	SbPI656050.01G236600	25_2365	630	2366	PI_656050_David	Arr628194	TRUE	OG0008529	N0.HOG0011181 OG0008529	FALSE	12482
Chr01	37923793	37942358	SbPI656050.01G236800	25_2367	1506	2368	PI_656050_David	Arr628196	TRUE	OG0008530	N0.HOG0011182 OG0008530	FALSE	12499
Chr01	38855828	38887248	SbPI656050.01G236900	25_2368	532	2369	PI_656050_David	Arr628199	TRUE	OG0008531	N0.HOG0011183 OG0008531	FALSE	12511
Chr01	39463291	39484239	SbPI656050.01G237400	25_2373	692	2374	PI_656050_David	Arr628202	TRUE	OG0008532	N0.HOG0011184 OG0008532	FALSE	12558
Chr01	40193436	40210767	SbPI656050.01G237500	25_2374	553	2375	PI_656050_David	Arr628203	TRUE	OG0008533	N0.HOG0011185 OG0008533	FALSE	12568
Chr01	41141691	41154529	SbPI656050.01G237700	25_2376	218	2377	PI_656050_David	Arr628204	TRUE	OG0008534	N0.HOG0011186 OG0008534	FALSE	12589
Chr01	42570760	42609876	SbPI656050.01G238000	25_2379	1093	2380	PI_656050_David	Arr628208	TRUE	OG0008535	N0.HOG0011187 OG0008535	FALSE	12612
Chr01	43629726	43633986	SbPI656050.01G238100	25_2380	172	2381	PI_656050_David	Arr628209	TRUE	OG0008536	N0.HOG0011188 OG0008536	FALSE	12617
Chr01	43683527	43689127	SbPI656050.01G238400	25_2383	164	2384	PI_656050_David	Arr628211	TRUE	OG0008537	N0.HOG0011189 OG0008537	FALSE	12645
Chr01	45596709	45597865	SbPI656050.01G238700	25_2386	283	2387	PI_656050_David	Arr628213	TRUE	OG0008538	N0.HOG0011190 OG0008538	FALSE	12670
Chr01	46075675	46093458	SbPI656050.01G239000	25_2389	362	2390	PI_656050_David	Arr628217	TRUE	OG0008539	N0.HOG0011191 OG0008539	FALSE	12703
Chr01	46707741	46712672	SbPI656050.01G239100	25_2390	607	2391	PI_656050_David	Arr628219	TRUE	OG0008540	N0.HOG0011192 OG0008540	FALSE	12712
Chr01	47229703	47231039	SbPI656050.01G239300	25_2392	347	2393	PI_656050_David	Arr628221	TRUE	OG0008541	N0.HOG0011193 OG0008541	FALSE	12741
Chr01	47296855	47303438	SbPI656050.01G239400	25_2393	625	2394	PI_656050_David	Arr628222	TRUE	OG0008542	N0.HOG0011194 OG0008542	FALSE	12749
Chr01	47307849	47308518	SbPI656050.01G239500	25_2394	146	2395	PI_656050_David	Arr628223	TRUE	OG0008543	N0.HOG0011195 OG0008543	FALSE	12760
Chr01	47358665	47360313	SbPI656050.01G239600	25_2395	325	2396	PI_656050_David	Arr628224	TRUE	OG0008544	N0.HOG0011196 OG0008544	FALSE	12771
Chr01	47467041	47468659	SbPI656050.01G239700	25_2396	196	2397	PI_656050_David	Arr628225	TRUE	OG0008545	N0.HOG0011197 OG0008545	FALSE	12779
Chr01	47520909	47542721	SbPI656050.01G239900	25_2398	327	2399	PI_656050_David	Arr628229	TRUE	OG0008546	N0.HOG0011198 OG0008546	FALSE	12797
Chr01	47823941	47824781	SbPI656050.01G240000	25_2399	158	2400	PI_656050_David	Arr628230	TRUE	OG0008547	N0.HOG0011199 OG0008547	FALSE	12816
Chr01	48071757	48076022	SbPI656050.01G240100	25_2400	511	2401	PI_656050_David	Arr628232	TRUE	OG0008548	N0.HOG0011200 OG0008548	FALSE	12826
Chr01	48638378	48650297	SbPI656050.01G240500	25_2404	799	2405	PI_656050_David	Arr628236	TRUE	OG0008549	N0.HOG0011201 OG0008549	FALSE	12865
Chr01	49140717	49151246	SbPI656050.01G240900	25_2408	427	2409	PI_656050_David	Arr868402	TRUE	OG0008550	N0.HOG0011202 OG0008550	FALSE	12653
Chr01	49758210	49767793	SbPI656050.01G241300	25_2412	190	2413	PI_656050_David	Arr628238	TRUE	OG0008551	N0.HOG0011203 OG0008551	FALSE	12914
Chr01	49860077	49868580	SbPI656050.01G241400	25_2413	456	2414	PI_656050_David	Arr628239	TRUE	OG0008552	N0.HOG0011204 OG0008552	FALSE	12922
Chr01	50277113	50287811	SbPI656050.01G241500	25_2414	355	2415	PI_656050_David	Arr628241	TRUE	OG0008553	N0.HOG0011205 OG0008553	FALSE	12931
Chr01	50513655	50516409	SbPI656050.01G241600	25_2415	467	2416	PI_656050_David	Arr628242	TRUE	OG0008554	N0.HOG0011206 OG0008554	FALSE	12941
Chr01	50883545	50886202	SbPI656050.01G241700	25_2416	435	2417	PI_656050_David	Arr628243	TRUE	OG0008555	N0.HOG0011207 OG0008555	FALSE	12949
Chr01	50968381	50978209	SbPI656050.01G241800	25_2417	936	2418	PI_656050_David	Arr628245	TRUE	OG0008556	N0.HOG0011208 OG0008556	FALSE	12957
Chr01	51460984	51469022	SbPI656050.01G242000	25_2419	401	2420	PI_656050_David	Arr628246	TRUE	OG0008557	N0.HOG0011209 OG0008557	FALSE	12974
Chr01	51536456	51541462	SbPI656050.01G242100	25_2420	395	2421	PI_656050_David	Arr628247	TRUE	OG0008558	N0.HOG0011210 OG0008558	FALSE	12985
Chr01	51575581	51576673	SbPI656050.01G242200	25_2421	213	2422	PI_656050_David	Arr628248	TRUE	OG0008559	N0.HOG0011211 OG0008559	FALSE	13015
Chr01	51580482	51581937	SbPI656050.01G242300	25_2422	238	2423	PI_656050_David	Arr628249	TRUE	OG0008560	N0.HOG0011212 OG0008560	FALSE	13025
Chr01	51989432	51991510	SbPI656050.01G242400	25_2423	536	2424	PI_656050_David	Arr628251	TRUE	OG0008561	N0.HOG0011213 OG0008561	FALSE	13034
Chr01	52151257	52152251	SbPI656050.01G242500	25_2424	191	2425	PI_656050_David	Arr628252	TRUE	OG0008562	N0.HOG0011214 OG0008562	FALSE	13041
Chr01	52298192	52298573	SbPI656050.01G242800	25_2427	127	2428	PI_656050_David	Arr868404	FALSE	OG0008563	N0.HOG0011215 OG0008563	FALSE	13058
Chr01	52813405	52817194	SbPI656050.01G243300	25_2432	1110	2433	PI_656050_David	Arr628258	TRUE	OG0008564	N0.HOG0011216 OG0008564	FALSE	13107
Chr01	52843068	52844286	SbPI656050.01G243400	25_2433	187	2434	PI_656050_David	Arr628259	TRUE	OG0008565	N0.HOG0011217 OG0008565	FALSE	13118
Chr01	53137070	53138507	SbPI656050.01G243600	25_2435	333	2436	PI_656050_David	Arr628262	TRUE	OG0008566	N0.HOG0011218 OG0008566	FALSE	13139
Chr01	53219649	53221473	SbPI656050.01G243700	25_2436	247	2437	PI_656050_David	Arr628264	TRUE	OG0008567	N0.HOG0011219 OG0008567	FALSE	13149
Chr01	53337626	53339182	SbPI656050.01G243800	25_2437	268	2438	PI_656050_David	Arr628266	TRUE	OG0008568	N0.HOG0011220 OG0008568	FALSE	13160
Chr01	53378323	53382296	SbPI656050.01G243900	25_2438	659	2439	PI_656050_David	Arr628267	TRUE	OG0008569	N0.HOG0011221 OG0008569	FALSE	13171
Chr01	53381658	53383005	SbPI656050.01G244000	25_2439	126	2440	PI_656050_David	Arr868405	FALSE	OG0008570	N0.HOG0011222 OG0008570	FALSE	13181
Chr01	53384852	53386344	SbPI656050.01G244100	25_2440	112	2441	PI_656050_David	Arr868405	TRUE	OG0008571	N0.HOG0011223 OG0008571	FALSE	13181
Chr01	53415482	53416400	SbPI656050.01G244300	25_2442	128	2443	PI_656050_David	Arr868405	FALSE	OG0008572	N0.HOG0011224 OG0008572	FALSE	13181
Chr01	53422560	53427545	SbPI656050.01G244400	25_2443	554	2444	PI_656050_David	Arr628268	TRUE	OG0008573	N0.HOG0011225 OG0008573	FALSE	13206
Chr01	53539022	53542864	SbPI656050.01G244600	25_2445	847	2446	PI_656050_David	Arr628271	TRUE	OG0008574	N0.HOG0011226 OG0008574	FALSE	13224
Chr01	53549232	53551519	SbPI656050.01G244700	25_2446	324	2447	PI_656050_David	Arr628272	TRUE	OG0008575	N0.HOG0011227 OG0008575	FALSE	13229
Chr01	53660213	53662677	SbPI656050.01G244800	25_2447	389	2448	PI_656050_David	Arr628273	TRUE	OG0008576	N0.HOG0011228 OG0008576	FALSE	13238
Chr01	53831070	53838483	SbPI656050.01G245200	25_2451	177	2452	PI_656050_David	Arr628276	TRUE	OG0008577	N0.HOG0011229 OG0008577	FALSE	13267
Chr01	53846644	53853298	SbPI656050.01G245300	25_2452	402	2453	PI_656050_David	Arr628277	TRUE	OG0008578	N0.HOG0011230 OG0008578	FALSE	13277
Chr01	53857397	53861984	SbPI656050.01G245400	25_2453	404	2454	PI_656050_David	Arr628278	TRUE	OG0008579	N0.HOG0011231 OG0008579	FALSE	13288
Chr01	53893620	53904548	SbPI656050.01G245600	25_2455	1005	2456	PI_656050_David	Arr628281	TRUE	OG0008580	N0.HOG0011232 OG0008580	FALSE	13304
Chr01	54022607	54047587	SbPI656050.01G245800	25_2457	1012	2458	PI_656050_David	Arr628283	TRUE	OG0008581	N0.HOG0011233 OG0008581	FALSE	13322
Chr01	54254862	54255890	SbPI656050.01G246200	25_2461	195	2462	PI_656050_David	Arr628285	TRUE	OG0008583	N0.HOG0011235 OG0008583	FALSE	13377
Chr01	54347974	54375774	SbPI656050.01G246300	25_2462	485	2463	PI_656050_David	Arr628286	TRUE	OG0008584	N0.HOG0011236 OG0008584	FALSE	13387
Chr01	58875695	58884006	SbPI656050.01G247800	25_2477	400	2478	PI_656050_David	Arr631417	TRUE	OG0008585	N0.HOG0011237 OG0008585	FALSE	27557
Chr01	58749781	58755351	SbPI656050.01G247600	25_2475	340	2476	PI_656050_David	Arr631418	TRUE	OG0008586	N0.HOG0011238 OG0008586	FALSE	27560
Chr01	58390014	58391903	SbPI656050.01G247000	25_2469	471	2470	PI_656050_David	Arr868408	TRUE	OG0008587	N0.HOG0011239 OG0008587	FALSE	13487
Chr01	59215159	59228489	SbPI656050.01G248200	25_2481	345	2482	PI_656050_David	Arr628294	TRUE	OG0008589	N0.HOG0011243 OG0008589	FALSE	13552
Chr01	59271077	59272781	SbPI656050.01G248400	25_2483	468	2484	PI_656050_David	Arr628297	TRUE	OG0008590	N0.HOG0011244 OG0008590	FALSE	13573
Chr01	59288235	59294098	SbPI656050.01G248500	25_2484	499	2485	PI_656050_David	Arr628298	TRUE	OG0008591	N0.HOG0011245 OG0008591	FALSE	13583
Chr01	59353595	59357673	SbPI656050.01G248600	25_2485	531	2486	PI_656050_David	Arr628299	TRUE	OG0008592	N0.HOG0011246 OG0008592	FALSE	13591
Chr01	59473009	59475578	SbPI656050.01G248700	25_2486	458	2487	PI_656050_David	Arr868408	FALSE	OG0008593	N0.HOG0011247 OG0008593	FALSE	13487
Chr01	59553404	59558606	SbPI656050.01G248800	25_2487	1150	2488	PI_656050_David	Arr628300	TRUE	OG0008594	N0.HOG0011248 OG0008594	FALSE	13625
Chr01	59627416	59631226	SbPI656050.01G249100	25_2490	259	2491	PI_656050_David	Arr628303	TRUE	OG0008595	N0.HOG0011249 OG0008595	FALSE	13654
Chr01	59852363	59859818	SbPI656050.01G249800	25_2497	354	2498	PI_656050_David	Arr868410	TRUE	OG0008596	N0.HOG0011250 OG0008596	FALSE	13715
Chr01	60067885	60079144	SbPI656050.01G250100	25_2500	711	2501	PI_656050_David	Arr628311	TRUE	OG0008597	N0.HOG0011251 OG0008597	FALSE	13755
Chr01	60081190	60082727	SbPI656050.01G250200	25_2501	358	2502	PI_656050_David	Arr628313	TRUE	OG0008598	N0.HOG0011252 OG0008598	FALSE	13763
Chr01	60145416	60151576	SbPI656050.01G250400	25_2503	577	2504	PI_656050_David	Arr868411	FALSE	OG0008599	N0.HOG0011253 OG0008599	FALSE	13782
Chr01	60255672	60258306	SbPI656050.01G250500	25_2504	574	2505	PI_656050_David	Arr868411	FALSE	OG0008600	N0.HOG0011254 OG0008600	FALSE	13782
Chr01	60545358	60559631	SbPI656050.01G250800	25_2507	251	2508	PI_656050_David	Arr628316	TRUE	OG0008601	N0.HOG0011255 OG0008601	FALSE	13820
Chr01	60692034	60703161	SbPI656050.01G251100	25_2510	570	2511	PI_656050_David	Arr868412	FALSE	OG0008602	N0.HOG0011256 OG0008602	FALSE	13848
Chr01	60889480	60892096	SbPI656050.01G251700	25_2516	391	2517	PI_656050_David	Arr628320	TRUE	OG0008603	N0.HOG0011257 OG0008603	FALSE	13893
Chr01	60892353	60894867	SbPI656050.01G251800	25_2517	626	2518	PI_656050_David	Arr628321	TRUE	OG0008604	N0.HOG0011258 OG0008604	FALSE	13903
Chr01	60896194	60899049	SbPI656050.01G251900	25_2518	672	2519	PI_656050_David	Arr628322	TRUE	OG0008605	N0.HOG0011259 OG0008605	FALSE	13914
Chr01	60900895	60904289	SbPI656050.01G252000	25_2519	678	2520	PI_656050_David	Arr628323	TRUE	OG0008606	N0.HOG0011260 OG0008606	FALSE	13922
Chr01	60914601	60916366	SbPI656050.01G252200	25_2521	463	2522	PI_656050_David	Arr628324	TRUE	OG0008607	N0.HOG0011261 OG0008607	FALSE	13933
Chr01	60945983	60953695	SbPI656050.01G252300	25_2522	1160	2523	PI_656050_David	Arr628326	TRUE	OG0008608	N0.HOG0011262 OG0008608	FALSE	13943
Chr01	60985284	60988270	SbPI656050.01G252600	25_2525	558	2526	PI_656050_David	Arr628328	TRUE	OG0008609	N0.HOG0011263 OG0008609	FALSE	13966
Chr01	61076590	61080049	SbPI656050.01G252800	25_2527	318	2528	PI_656050_David	Arr628330	TRUE	OG0008610	N0.HOG0011264 OG0008610	FALSE	13990
Chr01	61115587	61122926	SbPI656050.01G252900	25_2528	357	2529	PI_656050_David	Arr628331	TRUE	OG0008611	N0.HOG0011265 OG0008611	FALSE	14000
Chr01	61168836	61172604	SbPI656050.01G253000	25_2529	255	2530	PI_656050_David	Arr628332	TRUE	OG0008612	N0.HOG0011266 OG0008612	FALSE	14010
Chr01	61344617	61345118	SbPI656050.01G253500	25_2534	167	2535	PI_656050_David	Arr628337	TRUE	OG0008613	N0.HOG0011267 OG0008613	FALSE	14047
Chr01	61420833	61421220	SbPI656050.01G253800	25_2537	129	2538	PI_656050_David	Arr628339	TRUE	OG0008614	N0.HOG0011268 OG0008614	FALSE	14075
Chr01	61529106	61534343	SbPI656050.01G254100	25_2540	496	2541	PI_656050_David	Arr628341	TRUE	OG0008615	N0.HOG0011269 OG0008615	FALSE	14095
Chr01	61699444	61703456	SbPI656050.01G254300	25_2542	486	2543	PI_656050_David	Arr628343	TRUE	OG0008616	N0.HOG0011270 OG0008616	FALSE	14116
Chr01	61719659	61722617	SbPI656050.01G254400	25_2543	818	2544	PI_656050_David	Arr628345	TRUE	OG0008617	N0.HOG0011271 OG0008617	FALSE	14128
Chr01	61724407	61727140	SbPI656050.01G254500	25_2544	255	2545	PI_656050_David	Arr628346	TRUE	OG0008618	N0.HOG0011272 OG0008618	FALSE	14139
Chr01	61729989	61734937	SbPI656050.01G254600	25_2545	525	2546	PI_656050_David	Arr628348	TRUE	OG0008619	N0.HOG0011273 OG0008619	FALSE	14150
Chr01	61779914	61781563	SbPI656050.01G254700	25_2546	398	2547	PI_656050_David	Arr628350	TRUE	OG0008620	N0.HOG0011274 OG0008620	FALSE	14161
Chr01	61790889	61792292	SbPI656050.01G254800	25_2547	246	2548	PI_656050_David	Arr628351	TRUE	OG0008621	N0.HOG0011275 OG0008621	FALSE	14168
Chr01	61830424	61843542	SbPI656050.01G254900	25_2548	2159	2549	PI_656050_David	Arr628352	TRUE	OG0008622	N0.HOG0011276 OG0008622	FALSE	14173
Chr01	61845009	61853609	SbPI656050.01G255000	25_2549	732	2550	PI_656050_David	Arr868415	TRUE	OG0008623	N0.HOG0011277 OG0008623	FALSE	14183
Chr01	61884555	61888403	SbPI656050.01G255200	25_2551	614	2552	PI_656050_David	Arr628353	TRUE	OG0008624	N0.HOG0011278 OG0008624	FALSE	14212
Chr01	61995154	61997761	SbPI656050.01G255300	25_2552	355	2553	PI_656050_David	Arr628355	TRUE	OG0008625	N0.HOG0011279 OG0008625	FALSE	14223
Chr01	61998082	62001439	SbPI656050.01G255400	25_2553	290	2554	PI_656050_David	Arr628356	TRUE	OG0008626	N0.HOG0011280 OG0008626	FALSE	14234
Chr01	62001599	62006465	SbPI656050.01G255500	25_2554	515	2555	PI_656050_David	Arr628357	TRUE	OG0008627	N0.HOG0011281 OG0008627	FALSE	14243
Chr01	62017190	62019292	SbPI656050.01G255600	25_2555	437	2556	PI_656050_David	Arr628358	TRUE	OG0008628	N0.HOG0011282 OG0008628	FALSE	14253
Chr01	62019408	62020216	SbPI656050.01G255700	25_2556	161	2557	PI_656050_David	Arr628359	TRUE	OG0008629	N0.HOG0011283 OG0008629	FALSE	14263
Chr01	62020459	62023888	SbPI656050.01G255800	25_2557	195	2558	PI_656050_David	Arr628360	TRUE	OG0008630	N0.HOG0011284 OG0008630	FALSE	14269
Chr01	62025827	62028767	SbPI656050.01G255900	25_2558	614	2559	PI_656050_David	Arr628362	TRUE	OG0008631	N0.HOG0011285 OG0008631	FALSE	14277
Chr01	62030544	62034500	SbPI656050.01G256000	25_2559	568	2560	PI_656050_David	Arr628363	TRUE	OG0008632	N0.HOG0011286 OG0008632	FALSE	14285
Chr01	62093512	62095656	SbPI656050.01G256100	25_2560	211	2561	PI_656050_David	Arr628364	TRUE	OG0008633	N0.HOG0011287 OG0008633	FALSE	14295
Chr01	62098014	62101221	SbPI656050.01G256200	25_2561	924	2562	PI_656050_David	Arr628365	TRUE	OG0008634	N0.HOG0011288 OG0008634	FALSE	14304
Chr01	62135211	62137360	SbPI656050.01G256300	25_2562	428	2563	PI_656050_David	Arr628367	TRUE	OG0008635	N0.HOG0011289 OG0008635	FALSE	14316
Chr01	62186699	62190477	SbPI656050.01G256400	25_2563	172	2564	PI_656050_David	Arr628368	TRUE	OG0008636	N0.HOG0011290 OG0008636	FALSE	14326
Chr01	62191930	62196558	SbPI656050.01G256500	25_2564	513	2565	PI_656050_David	Arr628369	TRUE	OG0008637	N0.HOG0011291 OG0008637	FALSE	14334
Chr01	62197829	62205339	SbPI656050.01G256600	25_2565	809	2566	PI_656050_David	Arr628370	TRUE	OG0008638	N0.HOG0011292 OG0008638	FALSE	14343
Chr01	62230975	62238665	SbPI656050.01G256700	25_2566	579	2567	PI_656050_David	Arr628371	TRUE	OG0008639	N0.HOG0011293 OG0008639	FALSE	14354
Chr01	62240790	62244276	SbPI656050.01G256800	25_2567	297	2568	PI_656050_David	Arr628372	TRUE	OG0008640	N0.HOG0011294 OG0008640	FALSE	14373
Chr01	62260381	62263338	SbPI656050.01G257000	25_2569	467	2570	PI_656050_David	Arr628374	TRUE	OG0008641	N0.HOG0011295 OG0008641	FALSE	14380
Chr01	62282297	62286312	SbPI656050.01G257200	25_2571	386	2572	PI_656050_David	Arr628376	TRUE	OG0008642	N0.HOG0011296 OG0008642	FALSE	14398
Chr01	62287696	62289908	SbPI656050.01G257300	25_2572	630	2573	PI_656050_David	Arr628379	TRUE	OG0008643	N0.HOG0011297 OG0008643	FALSE	14407
Chr01	62292114	62297078	SbPI656050.01G257400	25_2573	1165	2574	PI_656050_David	Arr628380	TRUE	OG0008644	N0.HOG0011298 OG0008644	FALSE	14415
Chr01	62298948	62301916	SbPI656050.01G257500	25_2574	400	2575	PI_656050_David	Arr628381	TRUE	OG0008645	N0.HOG0011299 OG0008645	FALSE	14425
Chr01	62306855	62316478	SbPI656050.01G257600	25_2575	540	2576	PI_656050_David	Arr628382	TRUE	OG0008646	N0.HOG0011300 OG0008646	FALSE	14435
Chr01	62318999	62328011	SbPI656050.01G257900	25_2578	449	2579	PI_656050_David	Arr628383	TRUE	OG0008647	N0.HOG0011301 OG0008647	FALSE	14444
Chr01	62449655	62455671	SbPI656050.01G258400	25_2583	351	2584	PI_656050_David	Arr628389	TRUE	OG0008648	N0.HOG0011302 OG0008648	FALSE	14495
Chr01	62476047	62478298	SbPI656050.01G258600	25_2585	403	2586	PI_656050_David	Arr628392	TRUE	OG0008649	N0.HOG0011303 OG0008649	FALSE	14518
Chr01	62488464	62492634	SbPI656050.01G258800	25_2587	951	2588	PI_656050_David	Arr628394	TRUE	OG0008650	N0.HOG0011304 OG0008650	FALSE	14540
Chr01	62521231	62525718	SbPI656050.01G259000	25_2589	329	2590	PI_656050_David	Arr628396	TRUE	OG0008651	N0.HOG0011305 OG0008651	FALSE	14560
Chr01	62529643	62533904	SbPI656050.01G259100	25_2590	429	2591	PI_656050_David	Arr628397	TRUE	OG0008652	N0.HOG0011306 OG0008652	FALSE	14570
Chr01	62579732	62588648	SbPI656050.01G259200	25_2591	205	2592	PI_656050_David	Arr628399	TRUE	OG0008653	N0.HOG0011307 OG0008653	FALSE	14600
Chr01	62686848	62688552	SbPI656050.01G259300	25_2592	314	2593	PI_656050_David	Arr628402	TRUE	OG0008654	N0.HOG0011308 OG0008654	FALSE	14611
Chr01	62718164	62720572	SbPI656050.01G259400	25_2593	343	2594	PI_656050_David	Arr628403	TRUE	OG0008655	N0.HOG0011309 OG0008655	FALSE	14621
Chr01	62724694	62727267	SbPI656050.01G259500	25_2594	105	2595	PI_656050_David	Arr628404	TRUE	OG0008656	N0.HOG0011310 OG0008656	FALSE	14631
Chr01	62732718	62734197	SbPI656050.01G259700	25_2596	133	2597	PI_656050_David	Arr628406	TRUE	OG0008657	N0.HOG0011311 OG0008657	FALSE	14650
Chr01	62906224	62916051	SbPI656050.01G260200	25_2601	485	2602	PI_656050_David	Arr628413	TRUE	OG0008658	N0.HOG0011312 OG0008658	FALSE	14710
Chr01	62936222	62937416	SbPI656050.01G260400	25_2603	252	2604	PI_656050_David	Arr628415	TRUE	OG0008659	N0.HOG0011313 OG0008659	FALSE	14730
Chr01	62940892	62957657	SbPI656050.01G260500	25_2604	2575	2605	PI_656050_David	Arr628416	TRUE	OG0008660	N0.HOG0011314 OG0008660	FALSE	14741
Chr01	62959479	62962529	SbPI656050.01G260600	25_2605	711	2606	PI_656050_David	Arr628417	TRUE	OG0008661	N0.HOG0011315 OG0008661	FALSE	14752
Chr01	63020580	63024981	SbPI656050.01G260800	25_2607	408	2608	PI_656050_David	Arr628418	TRUE	OG0008662	N0.HOG0011316 OG0008662	FALSE	14768
Chr01	63044488	63056158	SbPI656050.01G261000	25_2609	437	2610	PI_656050_David	Arr628420	TRUE	OG0008663	N0.HOG0011317 OG0008663	FALSE	14788
Chr01	63111798	63112458	SbPI656050.01G261300	25_2612	220	2613	PI_656050_David	Arr628425	TRUE	OG0008664	N0.HOG0011318 OG0008664	FALSE	14816
Chr01	63118173	63122511	SbPI656050.01G261400	25_2613	607	2614	PI_656050_David	Arr628426	TRUE	OG0008665	N0.HOG0011319 OG0008665	FALSE	14824
Chr01	63123051	63124358	SbPI656050.01G261500	25_2614	246	2615	PI_656050_David	Arr628427	TRUE	OG0008666	N0.HOG0011320 OG0008666	FALSE	14835
Chr01	63126451	63139367	SbPI656050.01G261600	25_2615	177	2616	PI_656050_David	Arr628428	TRUE	OG0008667	N0.HOG0011321 OG0008667	FALSE	14846
Chr01	63145741	63147816	SbPI656050.01G261700	25_2616	526	2617	PI_656050_David	Arr628429	TRUE	OG0008668	N0.HOG0011322 OG0008668	FALSE	14856
Chr01	63153432	63157335	SbPI656050.01G261800	25_2617	297	2618	PI_656050_David	Arr628430	TRUE	OG0008669	N0.HOG0011323 OG0008669	FALSE	14867
Chr01	63168354	63171240	SbPI656050.01G262000	25_2619	206	2620	PI_656050_David	Arr628432	TRUE	OG0008670	N0.HOG0011324 OG0008670	FALSE	14889
Chr01	63172239	63175062	SbPI656050.01G262100	25_2620	218	2621	PI_656050_David	Arr628435	TRUE	OG0008671	N0.HOG0011325 OG0008671	FALSE	14912
Chr01	63181473	63188392	SbPI656050.01G262300	25_2622	1620	2623	PI_656050_David	Arr628437	TRUE	OG0008672	N0.HOG0011326 OG0008672	FALSE	14932
Chr01	63232420	63239517	SbPI656050.01G262500	25_2624	1614	2625	PI_656050_David	Arr628439	TRUE	OG0008673	N0.HOG0011327 OG0008673	FALSE	14951
Chr01	63357448	63362045	SbPI656050.01G262900	25_2628	539	2629	PI_656050_David	Arr628443	TRUE	OG0008674	N0.HOG0011328 OG0008674	FALSE	14985
Chr01	63366040	63368984	SbPI656050.01G263000	25_2629	388	2630	PI_656050_David	Arr628444	TRUE	OG0008675	N0.HOG0011329 OG0008675	FALSE	14994
Chr01	63370371	63373546	SbPI656050.01G263100	25_2630	354	2631	PI_656050_David	Arr628445	TRUE	OG0008676	N0.HOG0011330 OG0008676	FALSE	15006
Chr01	63387057	63391467	SbPI656050.01G263200	25_2631	506	2632	PI_656050_David	Arr628447	TRUE	OG0008677	N0.HOG0011331 OG0008677	FALSE	15017
Chr01	63398133	63403126	SbPI656050.01G263300	25_2632	568	2633	PI_656050_David	Arr628448	TRUE	OG0008678	N0.HOG0011332 OG0008678	FALSE	15025
Chr01	63408786	63411429	SbPI656050.01G263500	25_2634	125	2635	PI_656050_David	Arr628450	TRUE	OG0008679	N0.HOG0011333 OG0008679	FALSE	15046
Chr01	63423794	63428366	SbPI656050.01G263600	25_2635	919	2636	PI_656050_David	Arr628451	TRUE	OG0008680	N0.HOG0011334 OG0008680	FALSE	15056
Chr01	63428817	63432088	SbPI656050.01G263700	25_2636	280	2637	PI_656050_David	Arr628452	TRUE	OG0008681	N0.HOG0011335 OG0008681	FALSE	15067
Chr01	63438078	63438893	SbPI656050.01G263800	25_2637	69	2638	PI_656050_David	Arr628453	TRUE	OG0008682	N0.HOG0011336 OG0008682	FALSE	15077
Chr01	63440949	63441658	SbPI656050.01G263900	25_2638	77	2639	PI_656050_David	Arr628454	TRUE	OG0008683	N0.HOG0011337 OG0008683	FALSE	15088
Chr01	63445879	63450415	SbPI656050.01G264000	25_2639	605	2640	PI_656050_David	Arr628455	TRUE	OG0008684	N0.HOG0011338 OG0008684	FALSE	15099
Chr01	63515770	63520469	SbPI656050.01G264300	25_2642	721	2643	PI_656050_David	Arr628458	TRUE	OG0008685	N0.HOG0011339 OG0008685	FALSE	15122
Chr01	63521015	63523657	SbPI656050.01G264400	25_2643	245	2644	PI_656050_David	Arr628459	TRUE	OG0008686	N0.HOG0011340 OG0008686	FALSE	15131
Chr01	63524400	63526924	SbPI656050.01G264500	25_2644	350	2645	PI_656050_David	Arr628460	TRUE	OG0008687	N0.HOG0011341 OG0008687	FALSE	15141
Chr01	63533515	63538757	SbPI656050.01G264600	25_2645	438	2646	PI_656050_David	Arr628461	TRUE	OG0008688	N0.HOG0011342 OG0008688	FALSE	15152
Chr01	63540478	63546938	SbPI656050.01G264700	25_2646	631	2647	PI_656050_David	Arr628462	TRUE	OG0008689	N0.HOG0011343 OG0008689	FALSE	15160
Chr01	63552675	63555070	SbPI656050.01G264900	25_2648	321	2649	PI_656050_David	Arr628463	TRUE	OG0008690	N0.HOG0011344 OG0008690	FALSE	15171
Chr01	63627031	63631339	SbPI656050.01G265000	25_2649	492	2650	PI_656050_David	Arr628464	TRUE	OG0008691	N0.HOG0011345 OG0008691	FALSE	15181
Chr01	63631730	63633931	SbPI656050.01G265100	25_2650	530	2651	PI_656050_David	Arr628465	TRUE	OG0008692	N0.HOG0011346 OG0008692	FALSE	15191
Chr01	63634995	63638766	SbPI656050.01G265200	25_2651	183	2652	PI_656050_David	Arr628466	TRUE	OG0008693	N0.HOG0011347 OG0008693	FALSE	15202
Chr01	63644341	63645962	SbPI656050.01G265300	25_2652	332	2653	PI_656050_David	Arr628469	TRUE	OG0008694	N0.HOG0011348 OG0008694	FALSE	15213
Chr01	63654093	63656901	SbPI656050.01G265400	25_2653	328	2654	PI_656050_David	Arr628471	TRUE	OG0008695	N0.HOG0011349 OG0008695	FALSE	15221
Chr01	63712397	63713648	SbPI656050.01G265500	25_2654	331	2655	PI_656050_David	Arr628472	TRUE	OG0008696	N0.HOG0011350 OG0008696	FALSE	15230
Chr01	63713923	63716777	SbPI656050.01G265600	25_2655	135	2656	PI_656050_David	Arr628473	TRUE	OG0008697	N0.HOG0011351 OG0008697	FALSE	15240
Chr01	63731247	63733731	SbPI656050.01G265700	25_2656	400	2657	PI_656050_David	Arr628474	TRUE	OG0008698	N0.HOG0011352 OG0008698	FALSE	15259
Chr01	63753950	63756788	SbPI656050.01G265800	25_2657	83	2658	PI_656050_David	Arr631422	TRUE	OG0008699	N0.HOG0011353 OG0008699	FALSE	27840
Chr01	63774364	63776448	SbPI656050.01G265900	25_2658	349	2659	PI_656050_David	Arr628475	TRUE	OG0008700	N0.HOG0011354 OG0008700	FALSE	15269
Chr01	63868517	63869534	SbPI656050.01G266200	25_2661	339	2662	PI_656050_David	Arr628479	TRUE	OG0008701	N0.HOG0011355 OG0008701	FALSE	15311
Chr01	63869972	63873812	SbPI656050.01G266300	25_2662	352	2663	PI_656050_David	Arr628481	TRUE	OG0008702	N0.HOG0011356 OG0008702	FALSE	15332
Chr01	63875082	63879746	SbPI656050.01G266400	25_2663	456	2664	PI_656050_David	Arr628482	TRUE	OG0008703	N0.HOG0011357 OG0008703	FALSE	15342
Chr01	63882768	63887175	SbPI656050.01G266500	25_2664	263	2665	PI_656050_David	Arr628483	TRUE	OG0008704	N0.HOG0011358 OG0008704	FALSE	15352
Chr01	63932813	63936984	SbPI656050.01G266600	25_2665	214	2666	PI_656050_David	Arr628484	TRUE	OG0008705	N0.HOG0011359 OG0008705	FALSE	15363
Chr01	63961471	63965217	SbPI656050.01G266800	25_2667	500	2668	PI_656050_David	Arr628486	TRUE	OG0008706	N0.HOG0011360 OG0008706	FALSE	15384
Chr01	63987882	63991731	SbPI656050.01G267200	25_2671	453	2672	PI_656050_David	Arr628491	TRUE	OG0008707	N0.HOG0011361 OG0008707	FALSE	15434
Chr01	64049172	64051480	SbPI656050.01G267600	25_2675	256	2676	PI_656050_David	Arr628496	TRUE	OG0008708	N0.HOG0011362 OG0008708	FALSE	15466
Chr01	64052990	64058748	SbPI656050.01G267700	25_2676	1008	2677	PI_656050_David	Arr628497	TRUE	OG0008709	N0.HOG0011363 OG0008709	FALSE	15476
Chr01	64139893	64141712	SbPI656050.01G268100	25_2680	332	2681	PI_656050_David	Arr628502	TRUE	OG0008710	N0.HOG0011364 OG0008710	FALSE	15514
Chr01	64157029	64160684	SbPI656050.01G268200	25_2681	657	2682	PI_656050_David	Arr628503	TRUE	OG0008711	N0.HOG0011365 OG0008711	FALSE	15524
Chr01	64160630	64161705	SbPI656050.01G268300	25_2682	311	2683	PI_656050_David	Arr628504	TRUE	OG0008712	N0.HOG0011366 OG0008712	FALSE	15533
Chr01	64167218	64171475	SbPI656050.01G268400	25_2683	786	2684	PI_656050_David	Arr628505	TRUE	OG0008713	N0.HOG0011367 OG0008713	FALSE	15544
Chr01	64200435	64201621	SbPI656050.01G268500	25_2684	281	2685	PI_656050_David	Arr628507	TRUE	OG0008714	N0.HOG0011368 OG0008714	FALSE	15555
Chr01	64228408	64246423	SbPI656050.01G268600	25_2685	322	2686	PI_656050_David	Arr628508	TRUE	OG0008715	N0.HOG0011369 OG0008715	FALSE	15564
Chr01	64254334	64268917	SbPI656050.01G268700	25_2686	922	2687	PI_656050_David	Arr628509	TRUE	OG0008716	N0.HOG0011370 OG0008716	FALSE	15573
Chr01	64396854	64401244	SbPI656050.01G269000	25_2689	350	2690	PI_656050_David	Arr628514	TRUE	OG0008717	N0.HOG0011371 OG0008717	FALSE	15606
Chr01	64403271	64405332	SbPI656050.01G269100	25_2690	540	2691	PI_656050_David	Arr628515	TRUE	OG0008718	N0.HOG0011372 OG0008718	FALSE	15617
Chr01	64441452	64443579	SbPI656050.01G269200	25_2691	347	2692	PI_656050_David	Arr628516	TRUE	OG0008719	N0.HOG0011373 OG0008719	FALSE	15627
Chr01	64495625	64500737	SbPI656050.01G269400	25_2693	317	2694	PI_656050_David	Arr628518	TRUE	OG0008720	N0.HOG0011374 OG0008720	FALSE	15644
Chr01	64499492	64503214	SbPI656050.01G269500	25_2694	527	2695	PI_656050_David	Arr628519	TRUE	OG0008721	N0.HOG0011375 OG0008721	FALSE	15654
Chr01	64532673	64534064	SbPI656050.01G269600	25_2695	267	2696	PI_656050_David	Arr628521	TRUE	OG0008722	N0.HOG0011376 OG0008722	FALSE	15662
Chr01	64571278	64573935	SbPI656050.01G269700	25_2696	295	2697	PI_656050_David	Arr628522	TRUE	OG0008723	N0.HOG0011377 OG0008723	FALSE	15668
Chr01	64596817	64598282	SbPI656050.01G269900	25_2698	297	2699	PI_656050_David	Arr628525	TRUE	OG0008724	N0.HOG0011378 OG0008724	FALSE	15690
Chr01	64652879	64656329	SbPI656050.01G270100	25_2700	299	2701	PI_656050_David	Arr628527	TRUE	OG0008725	N0.HOG0011379 OG0008725	FALSE	15707
Chr01	64675706	64678142	SbPI656050.01G270200	25_2701	411	2702	PI_656050_David	Arr628528	TRUE	OG0008726	N0.HOG0011380 OG0008726	FALSE	15717
Chr01	64681568	64684707	SbPI656050.01G270300	25_2702	188	2703	PI_656050_David	Arr628529	TRUE	OG0008727	N0.HOG0011381 OG0008727	FALSE	15728
Chr01	64700277	64705092	SbPI656050.01G270600	25_2705	652	2706	PI_656050_David	Arr628530	TRUE	OG0008728	N0.HOG0011382 OG0008728	FALSE	15735
Chr01	64720047	64731693	SbPI656050.01G270700	25_2706	2070	2707	PI_656050_David	Arr628531	TRUE	OG0008729	N0.HOG0011383 OG0008729	FALSE	15744
Chr01	64739104	64741657	SbPI656050.01G270800	25_2707	301	2708	PI_656050_David	Arr628532	TRUE	OG0008730	N0.HOG0011384 OG0008730	FALSE	15752
Chr01	64741657	64743763	SbPI656050.01G270900	25_2708	361	2709	PI_656050_David	Arr628533	TRUE	OG0008731	N0.HOG0011385 OG0008731	FALSE	15761
Chr01	64747958	64749337	SbPI656050.01G271000	25_2709	372	2710	PI_656050_David	Arr628534	TRUE	OG0008732	N0.HOG0011386 OG0008732	FALSE	15765
Chr01	64749163	64751833	SbPI656050.01G271100	25_2710	107	2711	PI_656050_David	Arr628537	TRUE	OG0008733	N0.HOG0011387 OG0008733	FALSE	15773
Chr01	64871369	64878717	SbPI656050.01G271600	25_2715	534	2716	PI_656050_David	Arr628541	TRUE	OG0008734	N0.HOG0011388 OG0008734	FALSE	15816
Chr01	64882097	64885106	SbPI656050.01G271700	25_2716	287	2717	PI_656050_David	Arr628542	TRUE	OG0008735	N0.HOG0011389 OG0008735	FALSE	15827
Chr01	64925230	64926993	SbPI656050.01G271800	25_2717	320	2718	PI_656050_David	Arr628543	TRUE	OG0008736	N0.HOG0011390 OG0008736	FALSE	15836
Chr01	64942396	64944072	SbPI656050.01G271900	25_2718	267	2719	PI_656050_David	Arr628544	TRUE	OG0008737	N0.HOG0011391 OG0008737	FALSE	15845
Chr01	64968487	64970259	SbPI656050.01G272000	25_2719	267	2720	PI_656050_David	Arr868418	FALSE	OG0008738	N0.HOG0011392 OG0008738	FALSE	15855
Chr01	65007234	65009063	SbPI656050.01G272200	25_2721	277	2722	PI_656050_David	Arr868419	FALSE	OG0008739	N0.HOG0011393 OG0008739	FALSE	15879
Chr01	65012487	65013811	SbPI656050.01G272300	25_2722	316	2723	PI_656050_David	Arr628547	TRUE	OG0008740	N0.HOG0011394 OG0008740	FALSE	15889
Chr01	65020211	65025422	SbPI656050.01G272400	25_2723	1427	2724	PI_656050_David	Arr628548	TRUE	OG0008741	N0.HOG0011395 OG0008741	FALSE	15900
Chr01	65032315	65033845	SbPI656050.01G272500	25_2724	270	2725	PI_656050_David	Arr628549	TRUE	OG0008742	N0.HOG0011396 OG0008742	FALSE	15911
Chr01	65045214	65046820	SbPI656050.01G272600	25_2725	279	2726	PI_656050_David	Arr628550	TRUE	OG0008743	N0.HOG0011397 OG0008743	FALSE	15921
Chr01	65392754	65397312	SbPI656050.01G274100	25_2740	596	2741	PI_656050_David	Arr628561	TRUE	OG0008744	N0.HOG0011398 OG0008744	FALSE	16066
Chr01	65466192	65485192	SbPI656050.01G274700	25_2746	838	2747	PI_656050_David	Arr628567	TRUE	OG0008745	N0.HOG0011399 OG0008745	FALSE	16133
Chr01	65472243	65475070	SbPI656050.01G274900	25_2748	252	2749	PI_656050_David	Arr628569	TRUE	OG0008746	N0.HOG0011400 OG0008746	FALSE	16155
Chr01	65578456	65585015	SbPI656050.01G275300	25_2752	407	2753	PI_656050_David	Arr628572	TRUE	OG0008747	N0.HOG0011401 OG0008747	FALSE	16182
Chr01	65610804	65611653	SbPI656050.01G275400	25_2753	125	2754	PI_656050_David	Arr628573	TRUE	OG0008748	N0.HOG0011402 OG0008748	FALSE	16192
Chr01	65625915	65626613	SbPI656050.01G275500	25_2754	130	2755	PI_656050_David	Arr628574	TRUE	OG0008749	N0.HOG0011403 OG0008749	FALSE	16202
Chr01	65631982	65632896	SbPI656050.01G275600	25_2755	156	2756	PI_656050_David	Arr628575	TRUE	OG0008750	N0.HOG0011404 OG0008750	FALSE	16212
Chr01	65633124	65638524	SbPI656050.01G275700	25_2756	125	2757	PI_656050_David	Arr628576	TRUE	OG0008751	N0.HOG0011405 OG0008751	FALSE	16223
Chr01	65652257	65654549	SbPI656050.01G275800	25_2757	641	2758	PI_656050_David	Arr628577	TRUE	OG0008752	N0.HOG0011406 OG0008752	FALSE	16231
Chr01	65676678	65680747	SbPI656050.01G276000	25_2759	718	2760	PI_656050_David	Arr628580	TRUE	OG0008753	N0.HOG0011407 OG0008753	FALSE	16261
Chr01	65698511	65701657	SbPI656050.01G276100	25_2760	821	2761	PI_656050_David	Arr628582	TRUE	OG0008754	N0.HOG0011408 OG0008754	FALSE	16272
Chr01	65714581	65718244	SbPI656050.01G276300	25_2762	419	2763	PI_656050_David	Arr628585	TRUE	OG0008755	N0.HOG0011409 OG0008755	FALSE	16292
Chr01	65724335	65725967	SbPI656050.01G276400	25_2763	404	2764	PI_656050_David	Arr628586	TRUE	OG0008756	N0.HOG0011410 OG0008756	FALSE	16299
Chr01	65737387	65741052	SbPI656050.01G276500	25_2764	490	2765	PI_656050_David	Arr628587	TRUE	OG0008757	N0.HOG0011411 OG0008757	FALSE	16308
Chr01	65783036	65788513	SbPI656050.01G276700	25_2766	446	2767	PI_656050_David	Arr628589	TRUE	OG0008758	N0.HOG0011412 OG0008758	FALSE	16323
Chr01	65790281	65794145	SbPI656050.01G276800	25_2767	762	2768	PI_656050_David	Arr628591	TRUE	OG0008759	N0.HOG0011413 OG0008759	FALSE	16331
Chr01	65794731	65798421	SbPI656050.01G276900	25_2768	504	2769	PI_656050_David	Arr628592	TRUE	OG0008760	N0.HOG0011414 OG0008760	FALSE	16342
Chr01	65799569	65803116	SbPI656050.01G277000	25_2769	990	2770	PI_656050_David	Arr628593	TRUE	OG0008761	N0.HOG0011415 OG0008761	FALSE	16351
Chr01	65803500	65806868	SbPI656050.01G277100	25_2770	613	2771	PI_656050_David	Arr628594	TRUE	OG0008762	N0.HOG0011416 OG0008762	FALSE	16353
Chr01	65902962	65906305	SbPI656050.01G277500	25_2774	319	2775	PI_656050_David	Arr628596	TRUE	OG0008763	N0.HOG0011417 OG0008763	FALSE	16389
Chr01	65909079	65910546	SbPI656050.01G277600	25_2775	489	2776	PI_656050_David	Arr628597	TRUE	OG0008764	N0.HOG0011418 OG0008764	FALSE	16398
Chr01	65911526	65922235	SbPI656050.01G277700	25_2776	402	2777	PI_656050_David	Arr628598	TRUE	OG0008765	N0.HOG0011419 OG0008765	FALSE	16404
Chr01	65927594	65935897	SbPI656050.01G277800	25_2777	1196	2778	PI_656050_David	Arr628600	TRUE	OG0008766	N0.HOG0011420 OG0008766	FALSE	16413
Chr01	65936816	65938169	SbPI656050.01G277900	25_2778	277	2779	PI_656050_David	Arr628601	TRUE	OG0008767	N0.HOG0011421 OG0008767	FALSE	16419
Chr01	65944129	65947042	SbPI656050.01G278000	25_2779	436	2780	PI_656050_David	Arr628602	TRUE	OG0008768	N0.HOG0011422 OG0008768	FALSE	16425
Chr01	65973114	65975900	SbPI656050.01G278100	25_2780	314	2781	PI_656050_David	Arr868423	FALSE	OG0008769	N0.HOG0011423 OG0008769	FALSE	16431
Chr01	66028985	66032696	SbPI656050.01G278600	25_2785	89	2786	PI_656050_David	Arr628607	TRUE	OG0008770	N0.HOG0011424 OG0008770	FALSE	16488
Chr01	66035004	66042900	SbPI656050.01G278700	25_2786	1182	2787	PI_656050_David	Arr628610	TRUE	OG0008771	N0.HOG0011425 OG0008771	FALSE	16499
Chr01	66055606	66063012	SbPI656050.01G278900	25_2788	566	2789	PI_656050_David	Arr628612	TRUE	OG0008772	N0.HOG0011426 OG0008772	FALSE	16518
Chr01	66098230	66107067	SbPI656050.01G279200	25_2791	1006	2792	PI_656050_David	Arr628615	TRUE	OG0008773	N0.HOG0011427 OG0008773	FALSE	16545
Chr01	66154466	66158334	SbPI656050.01G279900	25_2798	302	2799	PI_656050_David	Arr628623	TRUE	OG0008774	N0.HOG0011428 OG0008774	FALSE	16621
Chr01	66163634	66167227	SbPI656050.01G280000	25_2799	219	2800	PI_656050_David	Arr628624	TRUE	OG0008775	N0.HOG0011429 OG0008775	FALSE	16632
Chr01	66166946	66170246	SbPI656050.01G280100	25_2800	479	2801	PI_656050_David	Arr628625	TRUE	OG0008776	N0.HOG0011430 OG0008776	FALSE	16639
Chr01	66212836	66215826	SbPI656050.01G280300	25_2802	227	2803	PI_656050_David	Arr628627	TRUE	OG0008777	N0.HOG0011431 OG0008777	FALSE	16649
Chr01	66381604	66383136	SbPI656050.01G280800	25_2807	290	2808	PI_656050_David	Arr628634	TRUE	OG0008778	N0.HOG0011432 OG0008778	FALSE	16706
Chr01	66393993	66395801	SbPI656050.01G280900	25_2808	367	2809	PI_656050_David	Arr628635	TRUE	OG0008779	N0.HOG0011433 OG0008779	FALSE	16711
Chr01	66398761	66401251	SbPI656050.01G281000	25_2809	745	2810	PI_656050_David	Arr628636	TRUE	OG0008780	N0.HOG0011434 OG0008780	FALSE	16721
Chr01	66401990	66406845	SbPI656050.01G281100	25_2810	525	2811	PI_656050_David	Arr628637	TRUE	OG0008781	N0.HOG0011435 OG0008781	FALSE	16731
Chr01	66422251	66426295	SbPI656050.01G281200	25_2811	678	2812	PI_656050_David	Arr628638	TRUE	OG0008782	N0.HOG0011436 OG0008782	FALSE	16740
Chr01	66466433	66467576	SbPI656050.01G281300	25_2812	314	2813	PI_656050_David	Arr628639	TRUE	OG0008783	N0.HOG0011437 OG0008783	FALSE	16749
Chr01	66531547	66532905	SbPI656050.01G282000	25_2819	335	2820	PI_656050_David	Arr628646	TRUE	OG0008784	N0.HOG0011438 OG0008784	FALSE	16808
Chr01	66566960	66567504	SbPI656050.01G282500	25_2824	106	2825	PI_656050_David	Arr868426	TRUE	OG0008785	N0.HOG0011439 OG0008785	FALSE	16848
Chr01	66599521	66602897	SbPI656050.01G282800	25_2827	373	2828	PI_656050_David	Arr628650	TRUE	OG0008786	N0.HOG0011440 OG0008786	FALSE	16877
Chr01	66667571	66670481	SbPI656050.01G283300	25_2832	862	2833	PI_656050_David	Arr628655	TRUE	OG0008787	N0.HOG0011441 OG0008787	FALSE	16919
Chr01	66688768	66693729	SbPI656050.01G283400	25_2833	539	2834	PI_656050_David	Arr628656	TRUE	OG0008788	N0.HOG0011442 OG0008788	FALSE	16926
Chr01	66705399	66709524	SbPI656050.01G283600	25_2835	355	2836	PI_656050_David	Arr628659	TRUE	OG0008789	N0.HOG0011443 OG0008789	FALSE	16946
Chr01	66725460	66733221	SbPI656050.01G283700	25_2836	1432	2837	PI_656050_David	Arr628660	TRUE	OG0008790	N0.HOG0011444 OG0008790	FALSE	16957
Chr01	66734617	66738751	SbPI656050.01G283800	25_2837	294	2838	PI_656050_David	Arr628661	TRUE	OG0008791	N0.HOG0011445 OG0008791	FALSE	16967
Chr01	66740199	66741046	SbPI656050.01G283900	25_2838	209	2839	PI_656050_David	Arr628662	TRUE	OG0008792	N0.HOG0011446 OG0008792	FALSE	16975
Chr01	66742106	66748491	SbPI656050.01G284000	25_2839	1045	2840	PI_656050_David	Arr628663	TRUE	OG0008793	N0.HOG0011447 OG0008793	FALSE	16986
Chr01	66760720	66762643	SbPI656050.01G284100	25_2840	275	2841	PI_656050_David	Arr628664	TRUE	OG0008794	N0.HOG0011448 OG0008794	FALSE	16996
Chr01	66812164	66814391	SbPI656050.01G284300	25_2842	326	2843	PI_656050_David	Arr628665	TRUE	OG0008795	N0.HOG0011449 OG0008795	FALSE	17004
Chr01	66820415	66821985	SbPI656050.01G284400	25_2843	322	2844	PI_656050_David	Arr628666	TRUE	OG0008796	N0.HOG0011450 OG0008796	FALSE	17012
Chr01	66823691	66825426	SbPI656050.01G284500	25_2844	175	2845	PI_656050_David	Arr628667	TRUE	OG0008797	N0.HOG0011451 OG0008797	FALSE	17022
Chr01	66827924	66832118	SbPI656050.01G284600	25_2845	337	2846	PI_656050_David	Arr628668	TRUE	OG0008798	N0.HOG0011452 OG0008798	FALSE	17032
Chr01	66849063	66862198	SbPI656050.01G284800	25_2847	227	2848	PI_656050_David	Arr628671	TRUE	OG0008799	N0.HOG0011453 OG0008799	FALSE	17042
Chr01	66932334	66934484	SbPI656050.01G284900	25_2848	161	2849	PI_656050_David	Arr628672	TRUE	OG0008800	N0.HOG0011454 OG0008800	FALSE	17052
Chr01	66936035	66937420	SbPI656050.01G285000	25_2849	313	2850	PI_656050_David	Arr628673	TRUE	OG0008801	N0.HOG0011455 OG0008801	FALSE	17060
Chr01	66939175	66941092	SbPI656050.01G285100	25_2850	199	2851	PI_656050_David	Arr628674	TRUE	OG0008802	N0.HOG0011456 OG0008802	FALSE	17071
Chr01	66966833	66968990	SbPI656050.01G285200	25_2851	231	2852	PI_656050_David	Arr628675	TRUE	OG0008803	N0.HOG0011457 OG0008803	FALSE	17081
Chr01	66978796	66984618	SbPI656050.01G285300	25_2852	635	2853	PI_656050_David	Arr628676	TRUE	OG0008804	N0.HOG0011458 OG0008804	FALSE	17092
Chr01	67008896	67011116	SbPI656050.01G285400	25_2853	539	2854	PI_656050_David	Arr628677	TRUE	OG0008805	N0.HOG0011459 OG0008805	FALSE	17100
Chr01	67016433	67018352	SbPI656050.01G285500	25_2854	168	2855	PI_656050_David	Arr628678	TRUE	OG0008806	N0.HOG0011460 OG0008806	FALSE	17110
Chr01	67023611	67024943	SbPI656050.01G285600	25_2855	266	2856	PI_656050_David	Arr628679	TRUE	OG0008807	N0.HOG0011461 OG0008807	FALSE	17121
Chr01	67033118	67036784	SbPI656050.01G285700	25_2856	464	2857	PI_656050_David	Arr628680	TRUE	OG0008808	N0.HOG0011462 OG0008808	FALSE	17130
Chr01	67036996	67039350	SbPI656050.01G285800	25_2857	246	2858	PI_656050_David	Arr628682	TRUE	OG0008809	N0.HOG0011463 OG0008809	FALSE	17142
Chr01	67041882	67044403	SbPI656050.01G285900	25_2858	677	2859	PI_656050_David	Arr628683	TRUE	OG0008810	N0.HOG0011464 OG0008810	FALSE	17153
Chr01	67044046	67048087	SbPI656050.01G286000	25_2859	378	2860	PI_656050_David	Arr628684	TRUE	OG0008811	N0.HOG0011465 OG0008811	FALSE	17163
Chr01	67056426	67057816	SbPI656050.01G286100	25_2860	338	2861	PI_656050_David	Arr628685	TRUE	OG0008812	N0.HOG0011466 OG0008812	FALSE	17174
Chr01	67068873	67071962	SbPI656050.01G286200	25_2861	556	2862	PI_656050_David	Arr628686	TRUE	OG0008813	N0.HOG0011467 OG0008813	FALSE	17181
Chr01	67072438	67074917	SbPI656050.01G286300	25_2862	227	2863	PI_656050_David	Arr628687	TRUE	OG0008814	N0.HOG0011468 OG0008814	FALSE	17188
Chr01	67073114	67078110	SbPI656050.01G286400	25_2863	638	2864	PI_656050_David	Arr628688	TRUE	OG0008815	N0.HOG0011469 OG0008815	FALSE	17199
Chr01	67079432	67080816	SbPI656050.01G286500	25_2864	283	2865	PI_656050_David	Arr628690	TRUE	OG0008816	N0.HOG0011470 OG0008816	FALSE	17207
Chr01	67134064	67135589	SbPI656050.01G286600	25_2865	182	2866	PI_656050_David	Arr628692	TRUE	OG0008817	N0.HOG0011471 OG0008817	FALSE	17212
Chr01	67143454	67146810	SbPI656050.01G286700	25_2866	484	2867	PI_656050_David	Arr628693	TRUE	OG0008818	N0.HOG0011472 OG0008818	FALSE	17219
Chr01	67148754	67158473	SbPI656050.01G286800	25_2867	1800	2868	PI_656050_David	Arr628695	TRUE	OG0008819	N0.HOG0011473 OG0008819	FALSE	17229
Chr01	67163462	67171149	SbPI656050.01G286900	25_2868	334	2869	PI_656050_David	Arr628696	TRUE	OG0008820	N0.HOG0011474 OG0008820	FALSE	17238
Chr01	67180853	67183902	SbPI656050.01G287000	25_2869	528	2870	PI_656050_David	Arr628697	TRUE	OG0008821	N0.HOG0011475 OG0008821	FALSE	17249
Chr01	67213094	67214481	SbPI656050.01G287200	25_2871	230	2872	PI_656050_David	Arr628699	TRUE	OG0008822	N0.HOG0011476 OG0008822	FALSE	17270
Chr01	67229623	67232108	SbPI656050.01G287300	25_2872	229	2873	PI_656050_David	Arr628700	TRUE	OG0008823	N0.HOG0011477 OG0008823	FALSE	17281
Chr01	67234468	67235719	SbPI656050.01G287400	25_2873	239	2874	PI_656050_David	Arr628701	TRUE	OG0008824	N0.HOG0011478 OG0008824	FALSE	17290
Chr01	67239376	67240756	SbPI656050.01G287500	25_2874	236	2875	PI_656050_David	Arr628702	TRUE	OG0008825	N0.HOG0011479 OG0008825	FALSE	17294
Chr01	67243416	67244421	SbPI656050.01G287600	25_2875	237	2876	PI_656050_David	Arr628703	TRUE	OG0008826	N0.HOG0011480 OG0008826	FALSE	17304
Chr01	67257348	67259795	SbPI656050.01G287700	25_2876	242	2877	PI_656050_David	Arr628706	TRUE	OG0008827	N0.HOG0011481 OG0008827	FALSE	17322
Chr01	67279843	67280709	SbPI656050.01G287800	25_2877	240	2878	PI_656050_David	Arr628707	TRUE	OG0008828	N0.HOG0011482 OG0008828	FALSE	17331
Chr01	67296007	67297277	SbPI656050.01G287900	25_2878	237	2879	PI_656050_David	Arr628708	TRUE	OG0008829	N0.HOG0011483 OG0008829	FALSE	17342
Chr01	67306098	67307643	SbPI656050.01G288000	25_2879	237	2880	PI_656050_David	Arr628709	TRUE	OG0008830	N0.HOG0011484 OG0008830	FALSE	17349
Chr01	67308472	67309513	SbPI656050.01G288100	25_2880	238	2881	PI_656050_David	Arr628710	TRUE	OG0008831	N0.HOG0011485 OG0008831	FALSE	17358
Chr01	67324766	67326022	SbPI656050.01G288300	25_2882	284	2883	PI_656050_David	Arr868429	FALSE	OG0008832	N0.HOG0011486 OG0008832	FALSE	17380
Chr01	67327509	67328726	SbPI656050.01G288400	25_2883	237	2884	PI_656050_David	Arr868428	FALSE	OG0008833	N0.HOG0011487 OG0008833	FALSE	17369
Chr01	67453423	67456420	SbPI656050.01G289800	25_2897	761	2898	PI_656050_David	Arr628723	TRUE	OG0008834	N0.HOG0011488 OG0008834	FALSE	17531
Chr01	67461713	67468551	SbPI656050.01G289900	25_2898	1054	2899	PI_656050_David	Arr628724	TRUE	OG0008835	N0.HOG0011489 OG0008835	FALSE	17538
Chr01	67467830	67470932	SbPI656050.01G290000	25_2899	583	2900	PI_656050_David	Arr628725	TRUE	OG0008836	N0.HOG0011490 OG0008836	FALSE	17549
Chr01	67551463	67554112	SbPI656050.01G290600	25_2905	570	2906	PI_656050_David	Arr628730	TRUE	OG0008837	N0.HOG0011491 OG0008837	FALSE	17599
Chr01	67573838	67574027	SbPI656050.01G290800	25_2907	63	2908	PI_656050_David	Arr628732	TRUE	OG0008838	N0.HOG0011492 OG0008838	FALSE	17619
Chr01	67576843	67581693	SbPI656050.01G290900	25_2908	626	2909	PI_656050_David	Arr628734	TRUE	OG0008839	N0.HOG0011493 OG0008839	FALSE	17630
Chr01	67585389	67590245	SbPI656050.01G291000	25_2909	294	2910	PI_656050_David	Arr628735	TRUE	OG0008840	N0.HOG0011494 OG0008840	FALSE	17640
Chr01	67595906	67598666	SbPI656050.01G291100	25_2910	302	2911	PI_656050_David	Arr628736	TRUE	OG0008841	N0.HOG0011495 OG0008841	FALSE	17651
Chr01	67617189	67619716	SbPI656050.01G291400	25_2913	336	2914	PI_656050_David	Arr628737	TRUE	OG0008842	N0.HOG0011496 OG0008842	FALSE	17669
Chr01	67654176	67658861	SbPI656050.01G291500	25_2914	471	2915	PI_656050_David	Arr628738	TRUE	OG0008843	N0.HOG0011497 OG0008843	FALSE	17670
Chr01	67704017	67708754	SbPI656050.01G292100	25_2920	610	2921	PI_656050_David	Arr628745	TRUE	OG0008844	N0.HOG0011498 OG0008844	FALSE	17697
Chr01	67712359	67717009	SbPI656050.01G292200	25_2921	519	2922	PI_656050_David	Arr628746	TRUE	OG0008845	N0.HOG0011499 OG0008845	FALSE	17707
Chr01	67718151	67722691	SbPI656050.01G292300	25_2922	1260	2923	PI_656050_David	Arr628747	TRUE	OG0008846	N0.HOG0011500 OG0008846	FALSE	17708
Chr01	67725722	67727601	SbPI656050.01G292400	25_2923	300	2924	PI_656050_David	Arr628748	TRUE	OG0008847	N0.HOG0011501 OG0008847	FALSE	17709
Chr01	67729075	67732958	SbPI656050.01G292500	25_2924	418	2925	PI_656050_David	Arr628749	TRUE	OG0008848	N0.HOG0011502 OG0008848	FALSE	17710
Chr01	67735558	67742528	SbPI656050.01G292600	25_2925	473	2926	PI_656050_David	Arr628751	TRUE	OG0008849	N0.HOG0011503 OG0008849	FALSE	17712
Chr01	67749578	67758012	SbPI656050.01G292900	25_2928	249	2929	PI_656050_David	Arr628753	TRUE	OG0008850	N0.HOG0011504 OG0008850	FALSE	17715
Chr01	67762131	67768376	SbPI656050.01G293000	25_2929	845	2930	PI_656050_David	Arr628754	TRUE	OG0008851	N0.HOG0011505 OG0008851	FALSE	17720
Chr01	67802757	67805404	SbPI656050.01G293100	25_2930	536	2931	PI_656050_David	Arr628755	TRUE	OG0008852	N0.HOG0011506 OG0008852	FALSE	17723
Chr01	67826123	67829641	SbPI656050.01G293200	25_2931	629	2932	PI_656050_David	Arr628756	TRUE	OG0008853	N0.HOG0011507 OG0008853	FALSE	17724
Chr01	67833419	67834549	SbPI656050.01G293300	25_2932	229	2933	PI_656050_David	Arr628757	TRUE	OG0008854	N0.HOG0011508 OG0008854	FALSE	17727
Chr01	67837832	67840991	SbPI656050.01G293400	25_2933	372	2934	PI_656050_David	Arr868432	FALSE	OG0008855	N0.HOG0011509 OG0008855	FALSE	17736
Chr01	67852570	67854326	SbPI656050.01G293600	25_2935	360	2936	PI_656050_David	Arr628759	TRUE	OG0008856	N0.HOG0011510 OG0008856	FALSE	17740
Chr01	67865046	67866941	SbPI656050.01G293700	25_2936	541	2937	PI_656050_David	Arr628761	TRUE	OG0008857	N0.HOG0011511 OG0008857	FALSE	17744
Chr01	67869826	67874508	SbPI656050.01G293800	25_2937	283	2938	PI_656050_David	Arr628762	TRUE	OG0008858	N0.HOG0011512 OG0008858	FALSE	17746
Chr01	67905705	67906411	SbPI656050.01G294100	25_2940	124	2941	PI_656050_David	Arr628765	TRUE	OG0008859	N0.HOG0011513 OG0008859	FALSE	17750
Chr01	67908167	67909018	SbPI656050.01G294200	25_2941	136	2942	PI_656050_David	Arr628766	TRUE	OG0008860	N0.HOG0011514 OG0008860	FALSE	17751
Chr01	67914227	67919201	SbPI656050.01G294300	25_2942	560	2943	PI_656050_David	Arr628767	TRUE	OG0008861	N0.HOG0011515 OG0008861	FALSE	17752
Chr01	67941853	67955244	SbPI656050.01G294600	25_2945	1372	2946	PI_656050_David	Arr628769	TRUE	OG0008862	N0.HOG0011516 OG0008862	FALSE	17754
Chr01	67955947	67958456	SbPI656050.01G294700	25_2946	98	2947	PI_656050_David	Arr628770	TRUE	OG0008863	N0.HOG0011517 OG0008863	FALSE	17755
Chr01	67961424	67963267	SbPI656050.01G294800	25_2947	477	2948	PI_656050_David	Arr628771	TRUE	OG0008864	N0.HOG0011518 OG0008864	FALSE	17758
Chr01	67964299	67965171	SbPI656050.01G294900	25_2948	121	2949	PI_656050_David	Arr628772	TRUE	OG0008865	N0.HOG0011519 OG0008865	FALSE	17759
Chr01	67965400	67967059	SbPI656050.01G295000	25_2949	478	2950	PI_656050_David	Arr628773	TRUE	OG0008866	N0.HOG0011520 OG0008866	FALSE	17760
Chr01	67967059	67974660	SbPI656050.01G295100	25_2950	606	2951	PI_656050_David	Arr628774	TRUE	OG0008867	N0.HOG0011521 OG0008867	FALSE	17761
Chr01	68139896	68143465	SbPI656050.01G296500	25_2964	425	2965	PI_656050_David	Arr628784	TRUE	OG0008868	N0.HOG0011522 OG0008868	FALSE	17785
Chr01	68146465	68163327	SbPI656050.01G296600	25_2965	652	2966	PI_656050_David	Arr628785	TRUE	OG0008869	N0.HOG0011523 OG0008869	FALSE	17786
Chr01	68239491	68242969	SbPI656050.01G296700	25_2966	664	2967	PI_656050_David	Arr628786	TRUE	OG0008870	N0.HOG0011524 OG0008870	FALSE	17787
Chr01	68252552	68256438	SbPI656050.01G296800	25_2967	319	2968	PI_656050_David	Arr628787	TRUE	OG0008871	N0.HOG0011525 OG0008871	FALSE	17788
Chr01	68314569	68316384	SbPI656050.01G297200	25_2971	231	2972	PI_656050_David	Arr628791	TRUE	OG0008872	N0.HOG0011526 OG0008872	FALSE	17794
Chr01	68344221	68346445	SbPI656050.01G297500	25_2974	218	2975	PI_656050_David	Arr628792	TRUE	OG0008873	N0.HOG0011527 OG0008873	FALSE	17797
Chr01	68365964	68378055	SbPI656050.01G297700	25_2976	898	2977	PI_656050_David	Arr628795	TRUE	OG0008874	N0.HOG0011528 OG0008874	FALSE	17800
Chr01	68378008	68380669	SbPI656050.01G297800	25_2977	216	2978	PI_656050_David	Arr628796	TRUE	OG0008875	N0.HOG0011529 OG0008875	FALSE	17801
Chr01	68384587	68388744	SbPI656050.01G297900	25_2978	448	2979	PI_656050_David	Arr628797	TRUE	OG0008876	N0.HOG0011530 OG0008876	FALSE	17802
Chr01	68458449	68460018	SbPI656050.01G298900	25_2988	337	2989	PI_656050_David	Arr628808	TRUE	OG0008877	N0.HOG0011531 OG0008877	FALSE	17815
Chr01	68465298	68466113	SbPI656050.01G299000	25_2989	210	2990	PI_656050_David	Arr628809	TRUE	OG0008878	N0.HOG0011532 OG0008878	FALSE	17816
Chr01	68475052	68476228	SbPI656050.01G299100	25_2990	300	2991	PI_656050_David	Arr628810	TRUE	OG0008879	N0.HOG0011533 OG0008879	FALSE	17817
Chr01	68512485	68513986	SbPI656050.01G299200	25_2991	409	2992	PI_656050_David	Arr628811	TRUE	OG0008880	N0.HOG0011534 OG0008880	FALSE	17818
Chr01	68519430	68522736	SbPI656050.01G299300	25_2992	397	2993	PI_656050_David	Arr628812	TRUE	OG0008881	N0.HOG0011535 OG0008881	FALSE	17819
Chr01	68528149	68530278	SbPI656050.01G299400	25_2993	252	2994	PI_656050_David	Arr628813	TRUE	OG0008882	N0.HOG0011536 OG0008882	FALSE	17820
Chr01	68556033	68558135	SbPI656050.01G299700	25_2996	549	2997	PI_656050_David	Arr868434	FALSE	OG0008883	N0.HOG0011537 OG0008883	FALSE	17821
Chr01	68566716	68569509	SbPI656050.01G299800	25_2997	489	2998	PI_656050_David	Arr628815	TRUE	OG0008884	N0.HOG0011538 OG0008884	FALSE	17823
Chr01	68580781	68583564	SbPI656050.01G299900	25_2998	625	2999	PI_656050_David	Arr628816	TRUE	OG0008885	N0.HOG0011539 OG0008885	FALSE	17826
Chr01	68629511	68631145	SbPI656050.01G300000	25_2999	511	3000	PI_656050_David	Arr628817	TRUE	OG0008886	N0.HOG0011540 OG0008886	FALSE	17831
Chr01	68635956	68638190	SbPI656050.01G300100	25_3000	605	3001	PI_656050_David	Arr628818	TRUE	OG0008887	N0.HOG0011541 OG0008887	FALSE	17833
Chr01	68645393	68653781	SbPI656050.01G300200	25_3001	480	3002	PI_656050_David	Arr628819	TRUE	OG0008888	N0.HOG0011542 OG0008888	FALSE	17834
Chr01	68706910	68711838	SbPI656050.01G300300	25_3002	1154	3003	PI_656050_David	Arr628820	TRUE	OG0008889	N0.HOG0011543 OG0008889	FALSE	17835
Chr01	68777420	68780456	SbPI656050.01G300800	25_3007	118	3008	PI_656050_David	Arr631291	TRUE	OG0008890	N0.HOG0011544 OG0008890	FALSE	24928
Chr01	68780962	68786884	SbPI656050.01G300900	25_3008	542	3009	PI_656050_David	Arr628825	TRUE	OG0008891	N0.HOG0011545 OG0008891	FALSE	17840
Chr01	68789040	68796198	SbPI656050.01G301000	25_3009	499	3010	PI_656050_David	Arr628826	TRUE	OG0008892	N0.HOG0011546 OG0008892	FALSE	17841
Chr01	68826290	68829954	SbPI656050.01G301100	25_3010	806	3011	PI_656050_David	Arr628827	TRUE	OG0008893	N0.HOG0011547 OG0008893	FALSE	17842
Chr01	68830511	68833302	SbPI656050.01G301200	25_3011	851	3012	PI_656050_David	Arr628828	TRUE	OG0008894	N0.HOG0011548 OG0008894	FALSE	17843
Chr01	68848224	68852040	SbPI656050.01G301300	25_3012	1099	3013	PI_656050_David	Arr628829	TRUE	OG0008895	N0.HOG0011549 OG0008895	FALSE	17844
Chr01	68855297	68864567	SbPI656050.01G301400	25_3013	1031	3014	PI_656050_David	Arr628830	TRUE	OG0008896	N0.HOG0011550 OG0008896	FALSE	17846
Chr01	68872149	68873078	SbPI656050.01G301500	25_3014	268	3015	PI_656050_David	Arr628831	TRUE	OG0008897	N0.HOG0011551 OG0008897	FALSE	17847
Chr01	68894753	68898297	SbPI656050.01G301600	25_3015	251	3016	PI_656050_David	Arr628832	TRUE	OG0008898	N0.HOG0011552 OG0008898	FALSE	17848
Chr01	68902003	68909121	SbPI656050.01G301800	25_3017	986	3018	PI_656050_David	Arr628834	TRUE	OG0008899	N0.HOG0011553 OG0008899	FALSE	17850
Chr01	68912653	68916777	SbPI656050.01G301900	25_3018	119	3019	PI_656050_David	Arr628836	TRUE	OG0008900	N0.HOG0011554 OG0008900	FALSE	17852
Chr01	68921072	68922637	SbPI656050.01G302000	25_3019	419	3020	PI_656050_David	Arr628837	TRUE	OG0008901	N0.HOG0011555 OG0008901	FALSE	17853
Chr01	68924603	68928608	SbPI656050.01G302100	25_3020	490	3021	PI_656050_David	Arr628838	TRUE	OG0008902	N0.HOG0011556 OG0008902	FALSE	17854
Chr01	68930981	68936878	SbPI656050.01G302200	25_3021	717	3022	PI_656050_David	Arr628839	TRUE	OG0008903	N0.HOG0011557 OG0008903	FALSE	17855
Chr01	68948576	68953851	SbPI656050.01G302300	25_3022	308	3023	PI_656050_David	Arr628840	TRUE	OG0008904	N0.HOG0011558 OG0008904	FALSE	17856
Chr01	68970422	68978632	SbPI656050.01G302600	25_3025	564	3026	PI_656050_David	Arr628843	TRUE	OG0008905	N0.HOG0011559 OG0008905	FALSE	17859
Chr01	69028139	69030065	SbPI656050.01G302700	25_3026	450	3027	PI_656050_David	Arr628844	TRUE	OG0008906	N0.HOG0011560 OG0008906	FALSE	17860
Chr01	69030454	69032869	SbPI656050.01G302800	25_3027	251	3028	PI_656050_David	Arr628845	TRUE	OG0008907	N0.HOG0011561 OG0008907	FALSE	17861
Chr01	69034883	69039458	SbPI656050.01G302900	25_3028	978	3029	PI_656050_David	Arr628847	TRUE	OG0008908	N0.HOG0011562 OG0008908	FALSE	17863
Chr01	69048144	69051232	SbPI656050.01G303000	25_3029	198	3030	PI_656050_David	Arr628848	TRUE	OG0008909	N0.HOG0011563 OG0008909	FALSE	17864
Chr01	69094925	69099908	SbPI656050.01G303600	25_3035	621	3036	PI_656050_David	Arr868435	TRUE	OG0008910	N0.HOG0011564 OG0008910	FALSE	17870
Chr01	69160773	69170571	SbPI656050.01G304100	25_3040	701	3041	PI_656050_David	Arr628856	TRUE	OG0008911	N0.HOG0011565 OG0008911	FALSE	17873
Chr01	69171110	69172894	SbPI656050.01G304200	25_3041	138	3042	PI_656050_David	Arr628857	TRUE	OG0008912	N0.HOG0011566 OG0008912	FALSE	17874
Chr01	69198318	69203491	SbPI656050.01G304400	25_3043	278	3044	PI_656050_David	Arr628859	TRUE	OG0008913	N0.HOG0011567 OG0008913	FALSE	17876
Chr01	69206084	69209349	SbPI656050.01G304500	25_3044	460	3045	PI_656050_David	Arr628860	TRUE	OG0008914	N0.HOG0011568 OG0008914	FALSE	17877
Chr01	69209358	69212137	SbPI656050.01G304600	25_3045	447	3046	PI_656050_David	Arr628861	TRUE	OG0008915	N0.HOG0011569 OG0008915	FALSE	17878
Chr01	69220321	69223950	SbPI656050.01G304800	25_3047	227	3048	PI_656050_David	Arr868436	TRUE	OG0008916	N0.HOG0011570 OG0008916	FALSE	17879
Chr01	69225448	69226337	SbPI656050.01G304900	25_3048	233	3049	PI_656050_David	Arr628862	TRUE	OG0008917	N0.HOG0011571 OG0008917	FALSE	17880
Chr01	69254513	69257530	SbPI656050.01G305000	25_3049	371	3050	PI_656050_David	Arr628863	TRUE	OG0008918	N0.HOG0011572 OG0008918	FALSE	17881
Chr01	69261474	69262957	SbPI656050.01G305100	25_3050	322	3051	PI_656050_David	Arr628864	TRUE	OG0008919	N0.HOG0011573 OG0008919	FALSE	17882
Chr01	69274787	69276295	SbPI656050.01G305200	25_3051	112	3052	PI_656050_David	Arr628865	TRUE	OG0008920	N0.HOG0011574 OG0008920	FALSE	17883
Chr01	69301973	69303131	SbPI656050.01G305400	25_3053	218	3054	PI_656050_David	Arr628867	TRUE	OG0008921	N0.HOG0011575 OG0008921	FALSE	17885
Chr01	69316127	69321111	SbPI656050.01G305500	25_3054	544	3055	PI_656050_David	Arr628868	TRUE	OG0008922	N0.HOG0011576 OG0008922	FALSE	17886
Chr01	69345596	69346960	SbPI656050.01G305800	25_3057	326	3058	PI_656050_David	Arr628870	TRUE	OG0008923	N0.HOG0011577 OG0008923	FALSE	17888
Chr01	69354535	69356065	SbPI656050.01G305900	25_3058	228	3059	PI_656050_David	Arr628872	TRUE	OG0008924	N0.HOG0011578 OG0008924	FALSE	17890
Chr01	69451743	69453189	SbPI656050.01G306800	25_3067	304	3068	PI_656050_David	Arr628878	TRUE	OG0008925	N0.HOG0011579 OG0008925	FALSE	17896
Chr01	69483483	69487200	SbPI656050.01G307100	25_3070	361	3071	PI_656050_David	Arr628881	TRUE	OG0008926	N0.HOG0011580 OG0008926	FALSE	17899
Chr01	69487276	69490236	SbPI656050.01G307200	25_3071	177	3072	PI_656050_David	Arr628882	TRUE	OG0008927	N0.HOG0011581 OG0008927	FALSE	17900
Chr01	69493179	69494511	SbPI656050.01G307300	25_3072	170	3073	PI_656050_David	Arr628883	TRUE	OG0008928	N0.HOG0011582 OG0008928	FALSE	17901
Chr01	69502169	69518021	SbPI656050.01G307400	25_3073	844	3074	PI_656050_David	Arr628884	TRUE	OG0008929	N0.HOG0011583 OG0008929	FALSE	17902
Chr01	69518829	69523612	SbPI656050.01G307500	25_3074	312	3075	PI_656050_David	Arr628885	TRUE	OG0008930	N0.HOG0011584 OG0008930	FALSE	17903
Chr01	69527706	69534159	SbPI656050.01G307600	25_3075	785	3076	PI_656050_David	Arr628886	TRUE	OG0008931	N0.HOG0011585 OG0008931	FALSE	17904
Chr01	69536333	69537944	SbPI656050.01G307700	25_3076	381	3077	PI_656050_David	Arr628887	TRUE	OG0008932	N0.HOG0011586 OG0008932	FALSE	17905
Chr01	69542453	69545119	SbPI656050.01G307800	25_3077	82	3078	PI_656050_David	Arr628888	TRUE	OG0008933	N0.HOG0011587 OG0008933	FALSE	17906
Chr01	69545283	69548624	SbPI656050.01G307900	25_3078	312	3079	PI_656050_David	Arr628889	TRUE	OG0008934	N0.HOG0011588 OG0008934	FALSE	17907
Chr01	69558756	69559619	SbPI656050.01G308100	25_3080	128	3081	PI_656050_David	Arr628890	TRUE	OG0008935	N0.HOG0011589 OG0008935	FALSE	17908
Chr01	69566835	69570926	SbPI656050.01G308200	25_3081	791	3082	PI_656050_David	Arr628891	TRUE	OG0008936	N0.HOG0011590 OG0008936	FALSE	17910
Chr01	69612551	69615142	SbPI656050.01G308600	25_3085	310	3086	PI_656050_David	Arr628893	TRUE	OG0008937	N0.HOG0011591 OG0008937	FALSE	17913
Chr01	69622293	69624497	SbPI656050.01G308700	25_3086	556	3087	PI_656050_David	Arr628894	TRUE	OG0008938	N0.HOG0011592 OG0008938	FALSE	17914
Chr01	69627435	69633791	SbPI656050.01G308800	25_3087	229	3088	PI_656050_David	Arr628895	TRUE	OG0008939	N0.HOG0011593 OG0008939	FALSE	17915
Chr01	69712383	69716358	SbPI656050.01G309000	25_3089	138	3090	PI_656050_David	Arr628898	TRUE	OG0008940	N0.HOG0011594 OG0008940	FALSE	17918
Chr01	69765114	69767028	SbPI656050.01G309400	25_3093	283	3094	PI_656050_David	Arr628901	TRUE	OG0008941	N0.HOG0011595 OG0008941	FALSE	17921
Chr01	69771575	69773997	SbPI656050.01G309500	25_3094	178	3095	PI_656050_David	Arr628902	TRUE	OG0008942	N0.HOG0011596 OG0008942	FALSE	17922
Chr01	69800696	69802993	SbPI656050.01G309800	25_3097	581	3098	PI_656050_David	Arr628905	TRUE	OG0008943	N0.HOG0011597 OG0008943	FALSE	17925
Chr01	69807592	69812016	SbPI656050.01G309900	25_3098	583	3099	PI_656050_David	Arr628906	TRUE	OG0008944	N0.HOG0011598 OG0008944	FALSE	17926
Chr01	69951895	69954489	SbPI656050.01G310700	25_3106	229	3107	PI_656050_David	Arr628912	TRUE	OG0008945	N0.HOG0011599 OG0008945	FALSE	17932
Chr01	69959065	69960648	SbPI656050.01G310800	25_3107	212	3108	PI_656050_David	Arr628913	TRUE	OG0008946	N0.HOG0011600 OG0008946	FALSE	17933
Chr01	69996636	70004408	SbPI656050.01G311100	25_3110	493	3111	PI_656050_David	Arr628916	TRUE	OG0008947	N0.HOG0011601 OG0008947	FALSE	17936
Chr01	70063816	70065111	SbPI656050.01G311400	25_3113	96	3114	PI_656050_David	Arr628918	TRUE	OG0008948	N0.HOG0011602 OG0008948	FALSE	17938
Chr01	70083086	70084794	SbPI656050.01G311700	25_3116	201	3117	PI_656050_David	Arr628919	TRUE	OG0008949	N0.HOG0011603 OG0008949	FALSE	17940
Chr01	70087131	70091023	SbPI656050.01G311800	25_3117	399	3118	PI_656050_David	Arr628920	TRUE	OG0008950	N0.HOG0011604 OG0008950	FALSE	17941
Chr01	70092893	70106408	SbPI656050.01G311900	25_3118	1823	3119	PI_656050_David	Arr628921	TRUE	OG0008951	N0.HOG0011605 OG0008951	FALSE	17942
Chr01	70117700	70119705	SbPI656050.01G312000	25_3119	421	3120	PI_656050_David	Arr628922	TRUE	OG0008952	N0.HOG0011606 OG0008952	FALSE	17943
Chr01	70131824	70134516	SbPI656050.01G312100	25_3120	597	3121	PI_656050_David	Arr628924	TRUE	OG0008953	N0.HOG0011607 OG0008953	FALSE	17945
Chr01	70145407	70147514	SbPI656050.01G312300	25_3122	275	3123	PI_656050_David	Arr628925	TRUE	OG0008954	N0.HOG0011608 OG0008954	FALSE	17946
Chr01	70183244	70184287	SbPI656050.01G312400	25_3123	207	3124	PI_656050_David	Arr868440	FALSE	OG0008955	N0.HOG0011609 OG0008955	FALSE	17947
Chr01	70272457	70273054	SbPI656050.01G312700	25_3126	199	3127	PI_656050_David	Arr628926	TRUE	OG0008956	N0.HOG0011610 OG0008956	FALSE	17948
Chr01	70278338	70280346	SbPI656050.01G312800	25_3127	528	3128	PI_656050_David	Arr628927	TRUE	OG0008957	N0.HOG0011611 OG0008957	FALSE	17949
Chr01	70290649	70296436	SbPI656050.01G312900	25_3128	719	3129	PI_656050_David	Arr628928	TRUE	OG0008958	N0.HOG0011612 OG0008958	FALSE	17950
Chr01	70296457	70298616	SbPI656050.01G313000	25_3129	503	3130	PI_656050_David	Arr628929	TRUE	OG0008959	N0.HOG0011613 OG0008959	FALSE	17951
Chr01	70299363	70302971	SbPI656050.01G313100	25_3130	573	3131	PI_656050_David	Arr628931	TRUE	OG0008960	N0.HOG0011614 OG0008960	FALSE	17953
Chr01	70323421	70327700	SbPI656050.01G313200	25_3131	446	3132	PI_656050_David	Arr628932	TRUE	OG0008961	N0.HOG0011615 OG0008961	FALSE	17954
Chr01	70335280	70340821	SbPI656050.01G313400	25_3133	530	3134	PI_656050_David	Arr628933	TRUE	OG0008962	N0.HOG0011616 OG0008962	FALSE	17955
Chr01	70344763	70351498	SbPI656050.01G313500	25_3134	669	3135	PI_656050_David	Arr628934	TRUE	OG0008963	N0.HOG0011617 OG0008963	FALSE	17956
Chr01	70374922	70380159	SbPI656050.01G313600	25_3135	747	3136	PI_656050_David	Arr628935	TRUE	OG0008964	N0.HOG0011618 OG0008964	FALSE	17957
Chr01	70381649	70383153	SbPI656050.01G313700	25_3136	397	3137	PI_656050_David	Arr628936	TRUE	OG0008965	N0.HOG0011619 OG0008965	FALSE	17958
Chr01	70394697	70401455	SbPI656050.01G313800	25_3137	535	3138	PI_656050_David	Arr628937	TRUE	OG0008966	N0.HOG0011620 OG0008966	FALSE	17959
Chr01	70403149	70407580	SbPI656050.01G313900	25_3138	215	3139	PI_656050_David	Arr628938	TRUE	OG0008967	N0.HOG0011621 OG0008967	FALSE	17960
Chr01	70407906	70417178	SbPI656050.01G314000	25_3139	2274	3140	PI_656050_David	Arr628939	TRUE	OG0008968	N0.HOG0011622 OG0008968	FALSE	17961
Chr01	70422436	70426828	SbPI656050.01G314100	25_3140	785	3141	PI_656050_David	Arr628941	TRUE	OG0008969	N0.HOG0011623 OG0008969	FALSE	17963
Chr01	70428203	70432634	SbPI656050.01G314200	25_3141	440	3142	PI_656050_David	Arr628942	TRUE	OG0008970	N0.HOG0011624 OG0008970	FALSE	17964
Chr01	70435898	70441473	SbPI656050.01G314300	25_3142	328	3143	PI_656050_David	Arr628943	TRUE	OG0008971	N0.HOG0011625 OG0008971	FALSE	17965
Chr01	70619359	70622101	SbPI656050.01G315600	25_3155	525	3156	PI_656050_David	Arr628951	TRUE	OG0008972	N0.HOG0011626 OG0008972	FALSE	17976
Chr01	70626449	70630226	SbPI656050.01G315700	25_3156	404	3157	PI_656050_David	Arr628952	TRUE	OG0008973	N0.HOG0011627 OG0008973	FALSE	17977
Chr01	70631141	70635179	SbPI656050.01G315800	25_3157	203	3158	PI_656050_David	Arr628953	TRUE	OG0008974	N0.HOG0011628 OG0008974	FALSE	17978
Chr01	70648610	70650853	SbPI656050.01G315900	25_3158	310	3159	PI_656050_David	Arr628954	TRUE	OG0008975	N0.HOG0011629 OG0008975	FALSE	17979
Chr01	70693205	70693434	SbPI656050.01G316000	25_3159	48	3160	PI_656050_David	Arr628955	TRUE	OG0008976	N0.HOG0011630 OG0008976	FALSE	17980
Chr01	70693634	70695795	SbPI656050.01G316100	25_3160	315	3161	PI_656050_David	Arr628956	TRUE	OG0008977	N0.HOG0011631 OG0008977	FALSE	17981
Chr01	70697772	70703194	SbPI656050.01G316200	25_3161	846	3162	PI_656050_David	Arr628958	TRUE	OG0008978	N0.HOG0011632 OG0008978	FALSE	17983
Chr01	70706409	70709230	SbPI656050.01G316300	25_3162	535	3163	PI_656050_David	Arr628959	TRUE	OG0008979	N0.HOG0011633 OG0008979	FALSE	17984
Chr01	70709825	70712150	SbPI656050.01G316400	25_3163	190	3164	PI_656050_David	Arr628960	TRUE	OG0008980	N0.HOG0011634 OG0008980	FALSE	17985
Chr01	70716145	70717875	SbPI656050.01G316500	25_3164	388	3165	PI_656050_David	Arr628961	TRUE	OG0008981	N0.HOG0011635 OG0008981	FALSE	17986
Chr01	70728831	70733293	SbPI656050.01G316600	25_3165	371	3166	PI_656050_David	Arr868443	TRUE	OG0008982	N0.HOG0011636 OG0008982	FALSE	17987
Chr01	70737746	70740390	SbPI656050.01G316700	25_3166	236	3167	PI_656050_David	Arr628962	TRUE	OG0008983	N0.HOG0011637 OG0008983	FALSE	17988
Chr01	70739500	70742835	SbPI656050.01G316800	25_3167	370	3168	PI_656050_David	Arr628963	TRUE	OG0008984	N0.HOG0011638 OG0008984	FALSE	17989
Chr01	70766276	70770969	SbPI656050.01G317100	25_3170	345	3171	PI_656050_David	Arr628967	TRUE	OG0008985	N0.HOG0011639 OG0008985	FALSE	17994
Chr01	70771083	70772042	SbPI656050.01G317200	25_3171	120	3172	PI_656050_David	Arr628968	TRUE	OG0008986	N0.HOG0011640 OG0008986	FALSE	17995
Chr01	70774899	70782529	SbPI656050.01G317300	25_3172	952	3173	PI_656050_David	Arr628969	TRUE	OG0008987	N0.HOG0011641 OG0008987	FALSE	17996
Chr01	70787105	70791588	SbPI656050.01G317400	25_3173	552	3174	PI_656050_David	Arr628970	TRUE	OG0008988	N0.HOG0011642 OG0008988	FALSE	17997
Chr01	70801907	70804388	SbPI656050.01G317500	25_3174	397	3175	PI_656050_David	Arr628971	TRUE	OG0008989	N0.HOG0011643 OG0008989	FALSE	17998
Chr01	70805845	70808871	SbPI656050.01G317600	25_3175	396	3176	PI_656050_David	Arr628972	TRUE	OG0008990	N0.HOG0011644 OG0008990	FALSE	17999
Chr01	70816129	70818122	SbPI656050.01G317700	25_3176	356	3177	PI_656050_David	Arr628973	TRUE	OG0008991	N0.HOG0011645 OG0008991	FALSE	18001
Chr01	70836523	70838451	SbPI656050.01G317800	25_3177	361	3178	PI_656050_David	Arr628974	TRUE	OG0008992	N0.HOG0011646 OG0008992	FALSE	18002
Chr01	70838193	70840486	SbPI656050.01G317900	25_3178	391	3179	PI_656050_David	Arr628976	TRUE	OG0008993	N0.HOG0011647 OG0008993	FALSE	18004
Chr01	70842510	70850938	SbPI656050.01G318000	25_3179	1025	3180	PI_656050_David	Arr628977	TRUE	OG0008994	N0.HOG0011648 OG0008994	FALSE	18005
Chr01	70894049	70896381	SbPI656050.01G318600	25_3185	278	3186	PI_656050_David	Arr628983	TRUE	OG0008995	N0.HOG0011649 OG0008995	FALSE	18011
Chr01	70897626	70902370	SbPI656050.01G318700	25_3186	290	3187	PI_656050_David	Arr628984	TRUE	OG0008996	N0.HOG0011650 OG0008996	FALSE	18012
Chr01	70917511	70919072	SbPI656050.01G318800	25_3187	385	3188	PI_656050_David	Arr628985	TRUE	OG0008997	N0.HOG0011651 OG0008997	FALSE	18013
Chr01	70930357	70940287	SbPI656050.01G319000	25_3189	1615	3190	PI_656050_David	Arr628989	TRUE	OG0008998	N0.HOG0011652 OG0008998	FALSE	18017
Chr01	70992353	70996106	SbPI656050.01G319100	25_3190	496	3191	PI_656050_David	Arr628990	TRUE	OG0008999	N0.HOG0011653 OG0008999	FALSE	18018
Chr01	70998143	71003113	SbPI656050.01G319300	25_3192	502	3193	PI_656050_David	Arr628991	TRUE	OG0009000	N0.HOG0011654 OG0009000	FALSE	18019
Chr01	71091741	71094544	SbPI656050.01G319800	25_3197	176	3198	PI_656050_David	Arr628995	TRUE	OG0009001	N0.HOG0011655 OG0009001	FALSE	18023
Chr01	71095987	71098994	SbPI656050.01G319900	25_3198	84	3199	PI_656050_David	Arr628996	TRUE	OG0009002	N0.HOG0011656 OG0009002	FALSE	18024
Chr01	71099783	71101448	SbPI656050.01G320000	25_3199	503	3200	PI_656050_David	Arr628997	TRUE	OG0009003	N0.HOG0011657 OG0009003	FALSE	18025
Chr01	71114488	71120811	SbPI656050.01G320200	25_3201	945	3202	PI_656050_David	Arr628999	TRUE	OG0009004	N0.HOG0011658 OG0009004	FALSE	18028
Chr01	71121503	71124979	SbPI656050.01G320300	25_3202	577	3203	PI_656050_David	Arr868444	TRUE	OG0009005	N0.HOG0011659 OG0009005	FALSE	18027
Chr01	71133732	71137814	SbPI656050.01G320400	25_3203	547	3204	PI_656050_David	Arr868444	FALSE	OG0009006	N0.HOG0011660 OG0009006	FALSE	18027
Chr01	71139557	71142031	SbPI656050.01G320500	25_3204	372	3205	PI_656050_David	Arr629000	TRUE	OG0009007	N0.HOG0011661 OG0009007	FALSE	18029
Chr01	71153774	71155578	SbPI656050.01G320600	25_3205	366	3206	PI_656050_David	Arr629002	TRUE	OG0009008	N0.HOG0011662 OG0009008	FALSE	18030
Chr01	71179688	71184826	SbPI656050.01G320800	25_3207	733	3208	PI_656050_David	Arr629004	TRUE	OG0009009	N0.HOG0011663 OG0009009	FALSE	18032
Chr01	71191234	71193080	SbPI656050.01G320900	25_3208	474	3209	PI_656050_David	Arr629005	TRUE	OG0009010	N0.HOG0011664 OG0009010	FALSE	18033
Chr01	71248742	71250512	SbPI656050.01G321500	25_3214	372	3215	PI_656050_David	Arr629012	TRUE	OG0009011	N0.HOG0011665 OG0009011	FALSE	18040
Chr01	71258283	71261822	SbPI656050.01G321700	25_3216	321	3217	PI_656050_David	Arr629014	TRUE	OG0009012	N0.HOG0011666 OG0009012	FALSE	18042
Chr01	71261815	71267250	SbPI656050.01G321800	25_3217	272	3218	PI_656050_David	Arr629015	TRUE	OG0009013	N0.HOG0011667 OG0009013	FALSE	18043
Chr01	71267761	71273026	SbPI656050.01G321900	25_3218	611	3219	PI_656050_David	Arr629016	TRUE	OG0009014	N0.HOG0011668 OG0009014	FALSE	18044
Chr01	71279367	71280753	SbPI656050.01G322100	25_3220	320	3221	PI_656050_David	Arr629017	TRUE	OG0009015	N0.HOG0011669 OG0009015	FALSE	18045
Chr01	71295930	71299752	SbPI656050.01G322300	25_3222	508	3223	PI_656050_David	Arr629019	TRUE	OG0009016	N0.HOG0011670 OG0009016	FALSE	18047
Chr01	71302502	71303588	SbPI656050.01G322500	25_3224	262	3225	PI_656050_David	Arr629020	TRUE	OG0009017	N0.HOG0011671 OG0009017	FALSE	18048
Chr01	71307933	71313611	SbPI656050.01G322600	25_3225	504	3226	PI_656050_David	Arr629021	TRUE	OG0009018	N0.HOG0011672 OG0009018	FALSE	18049
Chr01	71320844	71326342	SbPI656050.01G322700	25_3226	543	3227	PI_656050_David	Arr629022	TRUE	OG0009019	N0.HOG0011673 OG0009019	FALSE	18050
Chr01	71354381	71354973	SbPI656050.01G322800	25_3227	125	3228	PI_656050_David	Arr629023	TRUE	OG0009020	N0.HOG0011674 OG0009020	FALSE	18051
Chr01	71365794	71366816	SbPI656050.01G322900	25_3228	132	3229	PI_656050_David	Arr629024	TRUE	OG0009021	N0.HOG0011675 OG0009021	FALSE	18052
Chr01	71400792	71401209	SbPI656050.01G323000	25_3229	139	3230	PI_656050_David	Arr629026	TRUE	OG0009022	N0.HOG0011676 OG0009022	FALSE	18054
Chr01	71445869	71449130	SbPI656050.01G323300	25_3232	510	3233	PI_656050_David	Arr629029	TRUE	OG0009023	N0.HOG0011677 OG0009023	FALSE	18057
Chr01	71449495	71452404	SbPI656050.01G323400	25_3233	280	3234	PI_656050_David	Arr629030	TRUE	OG0009024	N0.HOG0011678 OG0009024	FALSE	18058
Chr01	71456874	71460376	SbPI656050.01G323500	25_3234	495	3235	PI_656050_David	Arr629031	TRUE	OG0009025	N0.HOG0011679 OG0009025	FALSE	18059
Chr01	71472580	71477396	SbPI656050.01G323600	25_3235	522	3236	PI_656050_David	Arr629032	TRUE	OG0009026	N0.HOG0011680 OG0009026	FALSE	18060
Chr01	71482844	71488321	SbPI656050.01G323700	25_3236	536	3237	PI_656050_David	Arr629033	TRUE	OG0009027	N0.HOG0011681 OG0009027	FALSE	18061
Chr01	71488133	71493707	SbPI656050.01G323800	25_3237	454	3238	PI_656050_David	Arr629034	TRUE	OG0009028	N0.HOG0011682 OG0009028	FALSE	18062
Chr01	71501773	71506695	SbPI656050.01G323900	25_3238	214	3239	PI_656050_David	Arr629036	TRUE	OG0009029	N0.HOG0011683 OG0009029	FALSE	18064
Chr01	71526133	71529254	SbPI656050.01G324000	25_3239	575	3240	PI_656050_David	Arr629037	TRUE	OG0009030	N0.HOG0011684 OG0009030	FALSE	18065
Chr01	71530465	71534572	SbPI656050.01G324100	25_3240	345	3241	PI_656050_David	Arr629038	TRUE	OG0009031	N0.HOG0011685 OG0009031	FALSE	18066
Chr01	71545701	71551279	SbPI656050.01G324200	25_3241	271	3242	PI_656050_David	Arr629039	TRUE	OG0009032	N0.HOG0011686 OG0009032	FALSE	18067
Chr01	71553153	71557360	SbPI656050.01G324300	25_3242	495	3243	PI_656050_David	Arr629040	TRUE	OG0009033	N0.HOG0011687 OG0009033	FALSE	18068
Chr01	71608007	71610206	SbPI656050.01G324600	25_3245	331	3246	PI_656050_David	Arr629043	TRUE	OG0009034	N0.HOG0011688 OG0009034	FALSE	18071
Chr01	71621661	71625323	SbPI656050.01G324700	25_3246	545	3247	PI_656050_David	Arr629044	TRUE	OG0009035	N0.HOG0011689 OG0009035	FALSE	18072
Chr01	71627931	71630414	SbPI656050.01G324800	25_3247	535	3248	PI_656050_David	Arr629046	TRUE	OG0009036	N0.HOG0011690 OG0009036	FALSE	18074
Chr01	71669673	71670647	SbPI656050.01G325200	25_3251	62	3252	PI_656050_David	Arr629047	TRUE	OG0009037	N0.HOG0011691 OG0009037	FALSE	18076
Chr01	71670925	71672436	SbPI656050.01G325300	25_3252	194	3253	PI_656050_David	Arr629048	TRUE	OG0009038	N0.HOG0011692 OG0009038	FALSE	18077
Chr01	71798494	71806766	SbPI656050.01G326400	25_3263	530	3264	PI_656050_David	Arr629059	TRUE	OG0009039	N0.HOG0011693 OG0009039	FALSE	18088
Chr01	71810355	71826622	SbPI656050.01G326500	25_3264	631	3265	PI_656050_David	Arr629060	TRUE	OG0009040	N0.HOG0011694 OG0009040	FALSE	18089
Chr01	71834759	71838643	SbPI656050.01G326700	25_3266	312	3267	PI_656050_David	Arr629063	TRUE	OG0009041	N0.HOG0011695 OG0009041	FALSE	18092
Chr01	71839505	71842663	SbPI656050.01G326800	25_3267	393	3268	PI_656050_David	Arr629064	TRUE	OG0009042	N0.HOG0011696 OG0009042	FALSE	18093
Chr01	71861648	71862630	SbPI656050.01G327000	25_3269	105	3270	PI_656050_David	Arr629066	TRUE	OG0009043	N0.HOG0011697 OG0009043	FALSE	18095
Chr01	71862938	71866110	SbPI656050.01G327100	25_3270	98	3271	PI_656050_David	Arr629067	TRUE	OG0009044	N0.HOG0011698 OG0009044	FALSE	18096
Chr01	71934255	71936288	SbPI656050.01G327500	25_3274	438	3275	PI_656050_David	Arr629071	TRUE	OG0009045	N0.HOG0011699 OG0009045	FALSE	18100
Chr01	71946549	71950333	SbPI656050.01G327600	25_3275	340	3276	PI_656050_David	Arr629072	TRUE	OG0009046	N0.HOG0011700 OG0009046	FALSE	18101
Chr01	71950821	71956697	SbPI656050.01G327700	25_3276	393	3277	PI_656050_David	Arr629074	TRUE	OG0009047	N0.HOG0011701 OG0009047	FALSE	18103
Chr01	71957653	71963500	SbPI656050.01G327800	25_3277	299	3278	PI_656050_David	Arr629075	TRUE	OG0009048	N0.HOG0011702 OG0009048	FALSE	18104
Chr01	71966960	71971860	SbPI656050.01G328000	25_3279	506	3280	PI_656050_David	Arr629077	TRUE	OG0009049	N0.HOG0011703 OG0009049	FALSE	18106
Chr01	71973158	71978426	SbPI656050.01G328100	25_3280	534	3281	PI_656050_David	Arr629078	TRUE	OG0009050	N0.HOG0011704 OG0009050	FALSE	18107
Chr01	71982208	71985155	SbPI656050.01G328400	25_3283	261	3284	PI_656050_David	Arr629079	TRUE	OG0009051	N0.HOG0011705 OG0009051	FALSE	18109
Chr01	71989616	71992573	SbPI656050.01G328600	25_3285	390	3286	PI_656050_David	Arr629081	TRUE	OG0009052	N0.HOG0011706 OG0009052	FALSE	18111
Chr01	71995056	71996585	SbPI656050.01G328700	25_3286	195	3287	PI_656050_David	Arr629082	TRUE	OG0009053	N0.HOG0011707 OG0009053	FALSE	18112
Chr01	71998721	72003209	SbPI656050.01G328800	25_3287	881	3288	PI_656050_David	Arr629085	TRUE	OG0009054	N0.HOG0011708 OG0009054	FALSE	18115
Chr01	72005451	72008497	SbPI656050.01G328900	25_3288	878	3289	PI_656050_David	Arr629086	TRUE	OG0009055	N0.HOG0011709 OG0009055	FALSE	18116
Chr01	72021446	72043715	SbPI656050.01G329100	25_3290	1146	3291	PI_656050_David	Arr629089	TRUE	OG0009056	N0.HOG0011710 OG0009056	FALSE	18119
Chr01	72047279	72049623	SbPI656050.01G329300	25_3292	538	3293	PI_656050_David	Arr629088	TRUE	OG0009057	N0.HOG0011711 OG0009057	FALSE	18118
Chr01	72073201	72074531	SbPI656050.01G329500	25_3294	366	3295	PI_656050_David	Arr629090	TRUE	OG0009058	N0.HOG0011712 OG0009058	FALSE	18120
Chr01	72096265	72098522	SbPI656050.01G329900	25_3298	135	3299	PI_656050_David	Arr629091	TRUE	OG0009059	N0.HOG0011713 OG0009059	FALSE	18122
Chr01	72100708	72103956	SbPI656050.01G330000	25_3299	176	3300	PI_656050_David	Arr629092	TRUE	OG0009060	N0.HOG0011714 OG0009060	FALSE	18123
Chr01	72104033	72105594	SbPI656050.01G330100	25_3300	354	3301	PI_656050_David	Arr629093	TRUE	OG0009061	N0.HOG0011715 OG0009061	FALSE	18124
Chr01	72121046	72122209	SbPI656050.01G330400	25_3303	186	3304	PI_656050_David	Arr629096	TRUE	OG0009062	N0.HOG0011716 OG0009062	FALSE	18127
Chr01	72131393	72134156	SbPI656050.01G330500	25_3304	465	3305	PI_656050_David	Arr629097	TRUE	OG0009063	N0.HOG0011717 OG0009063	FALSE	18128
Chr01	72140459	72148620	SbPI656050.01G330600	25_3305	562	3306	PI_656050_David	Arr629098	TRUE	OG0009064	N0.HOG0011718 OG0009064	FALSE	18129
Chr01	72201900	72214885	SbPI656050.01G331400	25_3313	1473	3314	PI_656050_David	Arr629104	TRUE	OG0009065	N0.HOG0011719 OG0009065	FALSE	18135
Chr01	72220215	72232925	SbPI656050.01G331600	25_3315	373	3316	PI_656050_David	Arr868449	TRUE	OG0009066	N0.HOG0011720 OG0009066	FALSE	18137
Chr01	72254386	72265894	SbPI656050.01G331800	25_3317	1131	3318	PI_656050_David	Arr629106	TRUE	OG0009067	N0.HOG0011721 OG0009067	FALSE	18138
Chr01	72303602	72314176	SbPI656050.01G332200	25_3321	815	3322	PI_656050_David	Arr629111	TRUE	OG0009068	N0.HOG0011722 OG0009068	FALSE	18143
Chr01	72316997	72318293	SbPI656050.01G332300	25_3322	432	3323	PI_656050_David	Arr629112	TRUE	OG0009069	N0.HOG0011723 OG0009069	FALSE	18144
Chr01	72321287	72324787	SbPI656050.01G332400	25_3323	213	3324	PI_656050_David	Arr629113	TRUE	OG0009070	N0.HOG0011724 OG0009070	FALSE	18145
Chr01	72331244	72344599	SbPI656050.01G332500	25_3324	877	3325	PI_656050_David	Arr629114	TRUE	OG0009071	N0.HOG0011725 OG0009071	FALSE	18146
Chr01	72344953	72356176	SbPI656050.01G332600	25_3325	750	3326	PI_656050_David	Arr629115	TRUE	OG0009072	N0.HOG0011726 OG0009072	FALSE	18147
Chr01	72400408	72401152	SbPI656050.01G332800	25_3327	248	3328	PI_656050_David	Arr629116	TRUE	OG0009073	N0.HOG0011727 OG0009073	FALSE	18148
Chr01	72420639	72425201	SbPI656050.01G333000	25_3329	295	3330	PI_656050_David	Arr629117	TRUE	OG0009074	N0.HOG0011728 OG0009074	FALSE	18149
Chr01	72427975	72431437	SbPI656050.01G333100	25_3330	171	3331	PI_656050_David	Arr629118	TRUE	OG0009075	N0.HOG0011729 OG0009075	FALSE	18150
Chr01	72431437	72433115	SbPI656050.01G333200	25_3331	326	3332	PI_656050_David	Arr629119	TRUE	OG0009076	N0.HOG0011730 OG0009076	FALSE	18151
Chr01	72433702	72435405	SbPI656050.01G333300	25_3332	371	3333	PI_656050_David	Arr629120	TRUE	OG0009077	N0.HOG0011731 OG0009077	FALSE	18152
Chr01	72435272	72443013	SbPI656050.01G333400	25_3333	609	3334	PI_656050_David	Arr629121	TRUE	OG0009078	N0.HOG0011732 OG0009078	FALSE	18153
Chr01	72476152	72477525	SbPI656050.01G333600	25_3335	204	3336	PI_656050_David	Arr629123	TRUE	OG0009079	N0.HOG0011733 OG0009079	FALSE	18155
Chr01	72487306	72490465	SbPI656050.01G334000	25_3339	274	3340	PI_656050_David	Arr868451	TRUE	OG0009080	N0.HOG0011734 OG0009080	FALSE	18157
Chr01	72490406	72493938	SbPI656050.01G334100	25_3340	500	3341	PI_656050_David	Arr629124	TRUE	OG0009081	N0.HOG0011735 OG0009081	FALSE	18158
Chr01	72501852	72509527	SbPI656050.01G334200	25_3341	898	3342	PI_656050_David	Arr629126	TRUE	OG0009082	N0.HOG0011736 OG0009082	FALSE	18160
Chr01	72509905	72510814	SbPI656050.01G334300	25_3342	303	3343	PI_656050_David	Arr629127	TRUE	OG0009083	N0.HOG0011737 OG0009083	FALSE	18161
Chr01	72547561	72551054	SbPI656050.01G334900	25_3348	543	3349	PI_656050_David	Arr629128	TRUE	OG0009084	N0.HOG0011738 OG0009084	FALSE	18163
Chr01	72574698	72578607	SbPI656050.01G335100	25_3350	591	3351	PI_656050_David	Arr629130	TRUE	OG0009085	N0.HOG0011739 OG0009085	FALSE	18165
Chr01	72579421	72583873	SbPI656050.01G335200	25_3351	495	3352	PI_656050_David	Arr629131	TRUE	OG0009086	N0.HOG0011740 OG0009086	FALSE	18166
Chr01	72585137	72589120	SbPI656050.01G335300	25_3352	339	3353	PI_656050_David	Arr629132	TRUE	OG0009087	N0.HOG0011741 OG0009087	FALSE	18167
Chr01	72595020	72598486	SbPI656050.01G335400	25_3353	332	3354	PI_656050_David	Arr629133	TRUE	OG0009088	N0.HOG0011742 OG0009088	FALSE	18168
Chr01	72601006	72604974	SbPI656050.01G335500	25_3354	521	3355	PI_656050_David	Arr629134	TRUE	OG0009089	N0.HOG0011743 OG0009089	FALSE	18169
Chr01	72643118	72645680	SbPI656050.01G335700	25_3356	229	3357	PI_656050_David	Arr629137	TRUE	OG0009090	N0.HOG0011744 OG0009090	FALSE	18172
Chr01	72650481	72652119	SbPI656050.01G335800	25_3357	149	3358	PI_656050_David	Arr629138	TRUE	OG0009091	N0.HOG0011745 OG0009091	FALSE	18173
Chr01	72696142	72700292	SbPI656050.01G336300	25_3362	395	3363	PI_656050_David	Arr629143	TRUE	OG0009092	N0.HOG0011746 OG0009092	FALSE	18178
Chr01	72703028	72705392	SbPI656050.01G336400	25_3363	286	3364	PI_656050_David	Arr629144	TRUE	OG0009093	N0.HOG0011747 OG0009093	FALSE	18179
Chr01	72728862	72735746	SbPI656050.01G336600	25_3365	497	3366	PI_656050_David	Arr629147	TRUE	OG0009094	N0.HOG0011748 OG0009094	FALSE	18183
Chr01	72756412	72757520	SbPI656050.01G336800	25_3367	184	3368	PI_656050_David	Arr629149	TRUE	OG0009095	N0.HOG0011749 OG0009095	FALSE	18185
Chr01	72903361	72906612	SbPI656050.01G338300	25_3382	662	3383	PI_656050_David	Arr629163	TRUE	OG0009096	N0.HOG0011750 OG0009096	FALSE	18199
Chr01	72939354	72942152	SbPI656050.01G338400	25_3383	314	3384	PI_656050_David	Arr629164	TRUE	OG0009097	N0.HOG0011751 OG0009097	FALSE	18200
Chr01	72943968	72953157	SbPI656050.01G338500	25_3384	1340	3385	PI_656050_David	Arr629165	TRUE	OG0009098	N0.HOG0011752 OG0009098	FALSE	18201
Chr01	72956144	72972948	SbPI656050.01G338700	25_3386	868	3387	PI_656050_David	Arr629168	TRUE	OG0009099	N0.HOG0011753 OG0009099	FALSE	18204
Chr01	72993413	72998956	SbPI656050.01G338800	25_3387	883	3388	PI_656050_David	Arr629169	TRUE	OG0009100	N0.HOG0011754 OG0009100	FALSE	18205
Chr01	73007865	73013867	SbPI656050.01G338900	25_3388	500	3389	PI_656050_David	Arr629170	TRUE	OG0009101	N0.HOG0011755 OG0009101	FALSE	18206
Chr01	73016498	73024796	SbPI656050.01G339000	25_3389	892	3390	PI_656050_David	Arr629171	TRUE	OG0009102	N0.HOG0011756 OG0009102	FALSE	18207
Chr01	73075013	73077054	SbPI656050.01G339100	25_3390	427	3391	PI_656050_David	Arr629172	TRUE	OG0009103	N0.HOG0011757 OG0009103	FALSE	18209
Chr01	73113049	73115143	SbPI656050.01G339300	25_3392	364	3393	PI_656050_David	Arr629173	TRUE	OG0009104	N0.HOG0011758 OG0009104	FALSE	18210
Chr01	73118093	73121862	SbPI656050.01G339500	25_3394	443	3395	PI_656050_David	Arr629175	TRUE	OG0009105	N0.HOG0011759 OG0009105	FALSE	18212
Chr01	73122876	73123520	SbPI656050.01G339600	25_3395	158	3396	PI_656050_David	Arr629176	TRUE	OG0009106	N0.HOG0011760 OG0009106	FALSE	18213
Chr01	73124370	73130108	SbPI656050.01G339700	25_3396	342	3397	PI_656050_David	Arr629179	TRUE	OG0009107	N0.HOG0011761 OG0009107	FALSE	18216
Chr01	73135448	73147439	SbPI656050.01G339800	25_3397	1111	3398	PI_656050_David	Arr629180	TRUE	OG0009108	N0.HOG0011762 OG0009108	FALSE	18217
Chr01	73147964	73149229	SbPI656050.01G339900	25_3398	257	3399	PI_656050_David	Arr629181	TRUE	OG0009109	N0.HOG0011763 OG0009109	FALSE	18218
Chr01	73155191	73161267	SbPI656050.01G340000	25_3399	410	3400	PI_656050_David	Arr629182	TRUE	OG0009110	N0.HOG0011764 OG0009110	FALSE	18219
Chr01	73219942	73227050	SbPI656050.01G340300	25_3402	486	3403	PI_656050_David	Arr629185	TRUE	OG0009111	N0.HOG0011765 OG0009111	FALSE	18222
Chr01	73356016	73357561	SbPI656050.01G341100	25_3410	133	3411	PI_656050_David	Arr629188	TRUE	OG0009112	N0.HOG0011766 OG0009112	FALSE	18228
Chr01	73357904	73361499	SbPI656050.01G341200	25_3411	448	3412	PI_656050_David	Arr629189	TRUE	OG0009113	N0.HOG0011767 OG0009113	FALSE	18229
Chr01	73363863	73367241	SbPI656050.01G341300	25_3412	619	3413	PI_656050_David	Arr629190	TRUE	OG0009114	N0.HOG0011768 OG0009114	FALSE	18230
Chr01	73368283	73373800	SbPI656050.01G341400	25_3413	858	3414	PI_656050_David	Arr629191	TRUE	OG0009115	N0.HOG0011769 OG0009115	FALSE	18231
Chr01	73377272	73379868	SbPI656050.01G341500	25_3414	134	3415	PI_656050_David	Arr629192	TRUE	OG0009116	N0.HOG0011770 OG0009116	FALSE	18232
Chr01	73385382	73387619	SbPI656050.01G341600	25_3415	374	3416	PI_656050_David	Arr629194	TRUE	OG0009117	N0.HOG0011771 OG0009117	FALSE	18234
Chr01	73389062	73392184	SbPI656050.01G341700	25_3416	491	3417	PI_656050_David	Arr629195	TRUE	OG0009118	N0.HOG0011772 OG0009118	FALSE	18235
Chr01	73394017	73395048	SbPI656050.01G341800	25_3417	149	3418	PI_656050_David	Arr629196	TRUE	OG0009119	N0.HOG0011773 OG0009119	FALSE	18236
Chr01	73395705	73398049	SbPI656050.01G341900	25_3418	107	3419	PI_656050_David	Arr629197	TRUE	OG0009120	N0.HOG0011774 OG0009120	FALSE	18237
Chr01	73400321	73401522	SbPI656050.01G342000	25_3419	180	3420	PI_656050_David	Arr629198	TRUE	OG0009121	N0.HOG0011775 OG0009121	FALSE	18238
Chr01	73406644	73410465	SbPI656050.01G342100	25_3420	330	3421	PI_656050_David	Arr629199	TRUE	OG0009122	N0.HOG0011776 OG0009122	FALSE	18239
Chr01	73412587	73418421	SbPI656050.01G342200	25_3421	1344	3422	PI_656050_David	Arr629201	TRUE	OG0009123	N0.HOG0011777 OG0009123	FALSE	18240
Chr01	73453207	73466779	SbPI656050.01G342500	25_3424	888	3425	PI_656050_David	Arr629204	TRUE	OG0009124	N0.HOG0011778 OG0009124	FALSE	18245
Chr01	73475443	73477732	SbPI656050.01G342600	25_3425	496	3426	PI_656050_David	Arr629205	TRUE	OG0009125	N0.HOG0011779 OG0009125	FALSE	18246
Chr01	73601049	73603085	SbPI656050.01G343500	25_3434	165	3435	PI_656050_David	Arr629211	TRUE	OG0009126	N0.HOG0011780 OG0009126	FALSE	18253
Chr01	73604555	73609062	SbPI656050.01G343600	25_3435	523	3436	PI_656050_David	Arr629212	TRUE	OG0009127	N0.HOG0011781 OG0009127	FALSE	18254
Chr01	73610758	73612626	SbPI656050.01G343700	25_3436	329	3437	PI_656050_David	Arr629213	TRUE	OG0009128	N0.HOG0011782 OG0009128	FALSE	18255
Chr01	73612592	73614461	SbPI656050.01G343800	25_3437	333	3438	PI_656050_David	Arr629214	TRUE	OG0009129	N0.HOG0011783 OG0009129	FALSE	18256
Chr01	73618151	73620861	SbPI656050.01G343900	25_3438	546	3439	PI_656050_David	Arr629215	TRUE	OG0009130	N0.HOG0011784 OG0009130	FALSE	18257
Chr01	73624176	73627216	SbPI656050.01G344000	25_3439	439	3440	PI_656050_David	Arr629216	TRUE	OG0009131	N0.HOG0011785 OG0009131	FALSE	18258
Chr01	73630681	73634827	SbPI656050.01G344100	25_3440	395	3441	PI_656050_David	Arr629217	TRUE	OG0009132	N0.HOG0011786 OG0009132	FALSE	18259
Chr01	73642330	73649319	SbPI656050.01G344400	25_3443	806	3444	PI_656050_David	Arr629219	TRUE	OG0009133	N0.HOG0011787 OG0009133	FALSE	18261
Chr01	73650077	73651055	SbPI656050.01G344500	25_3444	85	3445	PI_656050_David	Arr629220	TRUE	OG0009134	N0.HOG0011788 OG0009134	FALSE	18262
Chr01	73657375	73660105	SbPI656050.01G344600	25_3445	295	3446	PI_656050_David	Arr629221	TRUE	OG0009135	N0.HOG0011789 OG0009135	FALSE	18263
Chr01	73662291	73669991	SbPI656050.01G344700	25_3446	1047	3447	PI_656050_David	Arr629222	TRUE	OG0009136	N0.HOG0011790 OG0009136	FALSE	18264
Chr01	73682882	73695581	SbPI656050.01G345000	25_3449	1035	3450	PI_656050_David	Arr629225	TRUE	OG0009137	N0.HOG0011791 OG0009137	FALSE	18267
Chr01	73701312	73706195	SbPI656050.01G345100	25_3450	350	3451	PI_656050_David	Arr629226	TRUE	OG0009138	N0.HOG0011792 OG0009138	FALSE	18268
Chr01	73708716	73711306	SbPI656050.01G345200	25_3451	534	3452	PI_656050_David	Arr629227	TRUE	OG0009139	N0.HOG0011793 OG0009139	FALSE	18269
Chr01	73711411	73713537	SbPI656050.01G345300	25_3452	559	3453	PI_656050_David	Arr629229	TRUE	OG0009140	N0.HOG0011794 OG0009140	FALSE	18271
Chr01	73719266	73723580	SbPI656050.01G345500	25_3454	973	3455	PI_656050_David	Arr629230	TRUE	OG0009141	N0.HOG0011795 OG0009141	FALSE	18273
Chr01	73727642	73735010	SbPI656050.01G345600	25_3455	630	3456	PI_656050_David	Arr629231	TRUE	OG0009142	N0.HOG0011796 OG0009142	FALSE	18274
Chr01	73780614	73785597	SbPI656050.01G345800	25_3457	567	3458	PI_656050_David	Arr629233	TRUE	OG0009143	N0.HOG0011797 OG0009143	FALSE	18277
Chr01	73793182	73801778	SbPI656050.01G345900	25_3458	1312	3459	PI_656050_David	Arr629234	TRUE	OG0009144	N0.HOG0011798 OG0009144	FALSE	18278
Chr01	73806528	73807401	SbPI656050.01G346000	25_3459	171	3460	PI_656050_David	Arr629235	TRUE	OG0009145	N0.HOG0011799 OG0009145	FALSE	18279
Chr01	73811421	73815259	SbPI656050.01G346100	25_3460	642	3461	PI_656050_David	Arr629237	TRUE	OG0009146	N0.HOG0011800 OG0009146	FALSE	18281
Chr01	73816607	73821652	SbPI656050.01G346200	25_3461	332	3462	PI_656050_David	Arr629238	TRUE	OG0009147	N0.HOG0011801 OG0009147	FALSE	18282
Chr01	73831125	73832000	SbPI656050.01G346400	25_3463	173	3464	PI_656050_David	Arr629240	TRUE	OG0009148	N0.HOG0011802 OG0009148	FALSE	18284
Chr01	73832229	73837746	SbPI656050.01G346500	25_3464	273	3465	PI_656050_David	Arr629241	TRUE	OG0009149	N0.HOG0011803 OG0009149	FALSE	18285
Chr01	73843500	73847508	SbPI656050.01G346600	25_3465	896	3466	PI_656050_David	Arr629242	TRUE	OG0009150	N0.HOG0011804 OG0009150	FALSE	18286
Chr01	73850101	73858901	SbPI656050.01G346700	25_3466	1183	3467	PI_656050_David	Arr629243	TRUE	OG0009151	N0.HOG0011805 OG0009151	FALSE	18287
Chr01	73866876	73871967	SbPI656050.01G346800	25_3467	457	3468	PI_656050_David	Arr629244	TRUE	OG0009152	N0.HOG0011806 OG0009152	FALSE	18288
Chr01	73873218	73878459	SbPI656050.01G346900	25_3468	637	3469	PI_656050_David	Arr629245	TRUE	OG0009153	N0.HOG0011807 OG0009153	FALSE	18289
Chr01	73881426	73885894	SbPI656050.01G347000	25_3469	303	3470	PI_656050_David	Arr629247	TRUE	OG0009154	N0.HOG0011808 OG0009154	FALSE	18291
Chr01	73886706	73888623	SbPI656050.01G347100	25_3470	271	3471	PI_656050_David	Arr629248	TRUE	OG0009155	N0.HOG0011809 OG0009155	FALSE	18292
Chr01	73902211	73907175	SbPI656050.01G347400	25_3473	568	3474	PI_656050_David	Arr629251	TRUE	OG0009156	N0.HOG0011810 OG0009156	FALSE	18295
Chr01	73975185	73978507	SbPI656050.01G348200	25_3481	566	3482	PI_656050_David	Arr629260	TRUE	OG0009157	N0.HOG0011811 OG0009157	FALSE	18304
Chr01	74018025	74024916	SbPI656050.01G348500	25_3484	520	3485	PI_656050_David	Arr629263	TRUE	OG0009158	N0.HOG0011812 OG0009158	FALSE	18307
Chr01	74025415	74031157	SbPI656050.01G348600	25_3485	983	3486	PI_656050_David	Arr629264	TRUE	OG0009159	N0.HOG0011813 OG0009159	FALSE	18308
Chr01	74037169	74041983	SbPI656050.01G348700	25_3486	621	3487	PI_656050_David	Arr629265	TRUE	OG0009160	N0.HOG0011814 OG0009160	FALSE	18309
Chr01	74051940	74056372	SbPI656050.01G348800	25_3487	681	3488	PI_656050_David	Arr629266	TRUE	OG0009161	N0.HOG0011815 OG0009161	FALSE	18310
Chr01	74074970	74084080	SbPI656050.01G348900	25_3488	441	3489	PI_656050_David	Arr629269	TRUE	OG0009162	N0.HOG0011816 OG0009162	FALSE	18313
Chr01	74084804	74089662	SbPI656050.01G349000	25_3489	428	3490	PI_656050_David	Arr629270	TRUE	OG0009163	N0.HOG0011817 OG0009163	FALSE	18314
Chr01	74093858	74100401	SbPI656050.01G349100	25_3490	480	3491	PI_656050_David	Arr629271	TRUE	OG0009164	N0.HOG0011818 OG0009164	FALSE	18315
Chr01	74102921	74105447	SbPI656050.01G349400	25_3493	220	3494	PI_656050_David	Arr629273	TRUE	OG0009165	N0.HOG0011819 OG0009165	FALSE	18318
Chr01	74107492	74111602	SbPI656050.01G349500	25_3494	501	3495	PI_656050_David	Arr629274	TRUE	OG0009166	N0.HOG0011820 OG0009166	FALSE	18319
Chr01	74113811	74131316	SbPI656050.01G349600	25_3495	1840	3496	PI_656050_David	Arr629275	TRUE	OG0009167	N0.HOG0011821 OG0009167	FALSE	18320
Chr01	74163464	74165395	SbPI656050.01G349900	25_3498	352	3499	PI_656050_David	Arr868458	TRUE	OG0009168	N0.HOG0011822 OG0009168	FALSE	18323
Chr01	74201826	74207031	SbPI656050.01G350100	25_3500	468	3501	PI_656050_David	Arr629279	TRUE	OG0009169	N0.HOG0011823 OG0009169	FALSE	18325
Chr01	74209639	74211865	SbPI656050.01G350300	25_3502	284	3503	PI_656050_David	Arr629281	TRUE	OG0009170	N0.HOG0011824 OG0009170	FALSE	18327
Chr01	74217266	74221757	SbPI656050.01G350400	25_3503	463	3504	PI_656050_David	Arr629282	TRUE	OG0009171	N0.HOG0011825 OG0009171	FALSE	18328
Chr01	74226162	74240601	SbPI656050.01G350500	25_3504	1229	3505	PI_656050_David	Arr629283	TRUE	OG0009172	N0.HOG0011826 OG0009172	FALSE	18329
Chr01	74272401	74276879	SbPI656050.01G350800	25_3507	315	3508	PI_656050_David	Arr629284	TRUE	OG0009173	N0.HOG0011827 OG0009173	FALSE	18330
Chr01	74296697	74298730	SbPI656050.01G351100	25_3510	322	3511	PI_656050_David	Arr629288	TRUE	OG0009174	N0.HOG0011828 OG0009174	FALSE	18334
Chr01	74301501	74307033	SbPI656050.01G351200	25_3511	215	3512	PI_656050_David	Arr629289	TRUE	OG0009175	N0.HOG0011829 OG0009175	FALSE	18335
Chr01	74307753	74310772	SbPI656050.01G351300	25_3512	463	3513	PI_656050_David	Arr629290	TRUE	OG0009176	N0.HOG0011830 OG0009176	FALSE	18336
Chr01	74323658	74327779	SbPI656050.01G351600	25_3515	644	3516	PI_656050_David	Arr629292	TRUE	OG0009177	N0.HOG0011831 OG0009177	FALSE	18338
Chr01	74345628	74348194	SbPI656050.01G351700	25_3516	197	3517	PI_656050_David	Arr629293	TRUE	OG0009178	N0.HOG0011832 OG0009178	FALSE	18339
Chr01	74351246	74357812	SbPI656050.01G351800	25_3517	334	3518	PI_656050_David	Arr629294	TRUE	OG0009179	N0.HOG0011833 OG0009179	FALSE	18340
Chr01	74361417	74362616	SbPI656050.01G351900	25_3518	151	3519	PI_656050_David	Arr629295	TRUE	OG0009180	N0.HOG0011834 OG0009180	FALSE	18342
Chr01	74365040	74371103	SbPI656050.01G352000	25_3519	685	3520	PI_656050_David	Arr629296	TRUE	OG0009181	N0.HOG0011835 OG0009181	FALSE	18343
Chr01	74372455	74374055	SbPI656050.01G352100	25_3520	353	3521	PI_656050_David	Arr629297	TRUE	OG0009182	N0.HOG0011836 OG0009182	FALSE	18344
Chr01	74375195	74380429	SbPI656050.01G352200	25_3521	317	3522	PI_656050_David	Arr629298	TRUE	OG0009183	N0.HOG0011837 OG0009183	FALSE	18345
Chr01	74387944	74391494	SbPI656050.01G352300	25_3522	245	3523	PI_656050_David	Arr629299	TRUE	OG0009184	N0.HOG0011838 OG0009184	FALSE	18346
Chr01	74391542	74394058	SbPI656050.01G352400	25_3523	320	3524	PI_656050_David	Arr629300	TRUE	OG0009185	N0.HOG0011839 OG0009185	FALSE	18347
Chr01	74394326	74396874	SbPI656050.01G352500	25_3524	130	3525	PI_656050_David	Arr629301	TRUE	OG0009186	N0.HOG0011840 OG0009186	FALSE	18348
Chr01	74398001	74402547	SbPI656050.01G352600	25_3525	943	3526	PI_656050_David	Arr629303	TRUE	OG0009187	N0.HOG0011841 OG0009187	FALSE	18350
Chr01	74402737	74405179	SbPI656050.01G352700	25_3526	184	3527	PI_656050_David	Arr629304	TRUE	OG0009188	N0.HOG0011842 OG0009188	FALSE	18351
Chr01	74410600	74412376	SbPI656050.01G352900	25_3528	227	3529	PI_656050_David	Arr629306	TRUE	OG0009189	N0.HOG0011843 OG0009189	FALSE	18353
Chr01	74428556	74433343	SbPI656050.01G353000	25_3529	831	3530	PI_656050_David	Arr629307	TRUE	OG0009190	N0.HOG0011844 OG0009190	FALSE	18354
Chr01	74435241	74444407	SbPI656050.01G353100	25_3530	388	3531	PI_656050_David	Arr629308	TRUE	OG0009191	N0.HOG0011845 OG0009191	FALSE	18355
Chr01	74450431	74452203	SbPI656050.01G353200	25_3531	381	3532	PI_656050_David	Arr629309	TRUE	OG0009192	N0.HOG0011846 OG0009192	FALSE	18356
Chr01	74458407	74461622	SbPI656050.01G353300	25_3532	206	3533	PI_656050_David	Arr629310	TRUE	OG0009193	N0.HOG0011847 OG0009193	FALSE	18357
Chr01	74462440	74465263	SbPI656050.01G353400	25_3533	288	3534	PI_656050_David	Arr629311	TRUE	OG0009194	N0.HOG0011848 OG0009194	FALSE	18358
Chr01	74466786	74471674	SbPI656050.01G353500	25_3534	1048	3535	PI_656050_David	Arr629312	TRUE	OG0009195	N0.HOG0011849 OG0009195	FALSE	18359
Chr01	74482868	74483913	SbPI656050.01G353700	25_3536	212	3537	PI_656050_David	Arr629314	TRUE	OG0009196	N0.HOG0011850 OG0009196	FALSE	18362
Chr01	74494278	74496843	SbPI656050.01G353900	25_3538	250	3539	PI_656050_David	Arr629316	TRUE	OG0009197	N0.HOG0011851 OG0009197	FALSE	18364
Chr01	74511912	74517693	SbPI656050.01G354100	25_3540	450	3541	PI_656050_David	Arr629318	TRUE	OG0009198	N0.HOG0011852 OG0009198	FALSE	18366
Chr01	74527028	74529336	SbPI656050.01G354300	25_3542	498	3543	PI_656050_David	Arr629320	TRUE	OG0009199	N0.HOG0011853 OG0009199	FALSE	18368
Chr01	74533001	74540067	SbPI656050.01G354400	25_3543	302	3544	PI_656050_David	Arr629321	TRUE	OG0009200	N0.HOG0011854 OG0009200	FALSE	18369
Chr01	74561077	74562046	SbPI656050.01G354500	25_3544	175	3545	PI_656050_David	Arr629322	TRUE	OG0009201	N0.HOG0011855 OG0009201	FALSE	18370
Chr01	74577034	74585267	SbPI656050.01G354700	25_3546	336	3547	PI_656050_David	Arr629324	TRUE	OG0009202	N0.HOG0011856 OG0009202	FALSE	18372
Chr01	74590296	74595760	SbPI656050.01G354800	25_3547	628	3548	PI_656050_David	Arr629325	TRUE	OG0009203	N0.HOG0011857 OG0009203	FALSE	18373
Chr01	74591640	74598840	SbPI656050.01G354900	25_3548	481	3549	PI_656050_David	Arr629326	TRUE	OG0009204	N0.HOG0011858 OG0009204	FALSE	18374
Chr01	74598901	74602697	SbPI656050.01G355000	25_3549	707	3550	PI_656050_David	Arr629327	TRUE	OG0009205	N0.HOG0011859 OG0009205	FALSE	18375
Chr01	74602911	74606661	SbPI656050.01G355100	25_3550	324	3551	PI_656050_David	Arr629328	TRUE	OG0009206	N0.HOG0011860 OG0009206	FALSE	18376
Chr01	74624520	74629661	SbPI656050.01G355300	25_3552	401	3553	PI_656050_David	Arr629330	TRUE	OG0009207	N0.HOG0011861 OG0009207	FALSE	18378
Chr01	74666479	74672709	SbPI656050.01G355500	25_3554	627	3555	PI_656050_David	Arr629332	TRUE	OG0009208	N0.HOG0011862 OG0009208	FALSE	18380
Chr01	74685603	74686870	SbPI656050.01G355600	25_3555	223	3556	PI_656050_David	Arr629334	TRUE	OG0009209	N0.HOG0011863 OG0009209	FALSE	18382
Chr01	74693429	74695633	SbPI656050.01G355800	25_3557	651	3558	PI_656050_David	Arr629336	TRUE	OG0009210	N0.HOG0011864 OG0009210	FALSE	18384
Chr01	74698235	74703489	SbPI656050.01G355900	25_3558	554	3559	PI_656050_David	Arr629337	TRUE	OG0009211	N0.HOG0011865 OG0009211	FALSE	18385
Chr01	74706092	74710723	SbPI656050.01G356000	25_3559	723	3560	PI_656050_David	Arr629338	TRUE	OG0009212	N0.HOG0011866 OG0009212	FALSE	18386
Chr01	74712639	74712939	SbPI656050.01G356100	25_3560	100	3561	PI_656050_David	Arr629339	TRUE	OG0009213	N0.HOG0011867 OG0009213	FALSE	18387
Chr01	74729260	74736680	SbPI656050.01G356300	25_3562	536	3563	PI_656050_David	Arr629340	TRUE	OG0009214	N0.HOG0011868 OG0009214	FALSE	18388
Chr01	74745959	74750755	SbPI656050.01G356400	25_3563	428	3564	PI_656050_David	Arr629341	TRUE	OG0009215	N0.HOG0011869 OG0009215	FALSE	18389
Chr01	74752783	74754883	SbPI656050.01G356500	25_3564	174	3565	PI_656050_David	Arr629342	TRUE	OG0009216	N0.HOG0011870 OG0009216	FALSE	18390
Chr01	74787530	74789041	SbPI656050.01G356700	25_3566	221	3567	PI_656050_David	Arr629345	TRUE	OG0009217	N0.HOG0011871 OG0009217	FALSE	18394
Chr01	74812603	74815117	SbPI656050.01G356900	25_3568	838	3569	PI_656050_David	Arr629347	TRUE	OG0009218	N0.HOG0011872 OG0009218	FALSE	18396
Chr01	74829141	74830456	SbPI656050.01G357000	25_3569	178	3570	PI_656050_David	Arr629348	TRUE	OG0009219	N0.HOG0011873 OG0009219	FALSE	18397
Chr01	74839098	74840724	SbPI656050.01G357100	25_3570	444	3571	PI_656050_David	Arr629349	TRUE	OG0009220	N0.HOG0011874 OG0009220	FALSE	18398
Chr01	74842682	74854720	SbPI656050.01G357200	25_3571	805	3572	PI_656050_David	Arr629350	TRUE	OG0009221	N0.HOG0011875 OG0009221	FALSE	18399
Chr01	74856215	74858252	SbPI656050.01G357300	25_3572	269	3573	PI_656050_David	Arr629351	TRUE	OG0009222	N0.HOG0011876 OG0009222	FALSE	18400
Chr01	74860248	74864440	SbPI656050.01G357400	25_3573	716	3574	PI_656050_David	Arr629352	TRUE	OG0009223	N0.HOG0011877 OG0009223	FALSE	18401
Chr01	74864650	74866695	SbPI656050.01G357500	25_3574	376	3575	PI_656050_David	Arr629353	TRUE	OG0009224	N0.HOG0011878 OG0009224	FALSE	18402
Chr01	74871076	74872889	SbPI656050.01G357600	25_3575	295	3576	PI_656050_David	Arr629355	TRUE	OG0009225	N0.HOG0011879 OG0009225	FALSE	18404
Chr01	74875922	74877148	SbPI656050.01G357700	25_3576	330	3577	PI_656050_David	Arr629356	TRUE	OG0009226	N0.HOG0011880 OG0009226	FALSE	18405
Chr01	74895027	74903579	SbPI656050.01G357900	25_3578	1179	3579	PI_656050_David	Arr629357	TRUE	OG0009227	N0.HOG0011881 OG0009227	FALSE	18406
Chr01	74924604	74941114	SbPI656050.01G358100	25_3580	1783	3581	PI_656050_David	Arr629359	TRUE	OG0009228	N0.HOG0011882 OG0009228	FALSE	18408
Chr01	74941589	74944580	SbPI656050.01G358200	25_3581	447	3582	PI_656050_David	Arr629360	TRUE	OG0009229	N0.HOG0011883 OG0009229	FALSE	18409
Chr01	74951583	74952905	SbPI656050.01G358300	25_3582	198	3583	PI_656050_David	Arr629361	TRUE	OG0009230	N0.HOG0011884 OG0009230	FALSE	18410
Chr01	74956756	74961750	SbPI656050.01G358400	25_3583	767	3584	PI_656050_David	Arr629362	TRUE	OG0009231	N0.HOG0011885 OG0009231	FALSE	18411
Chr01	74977978	74986004	SbPI656050.01G358500	25_3584	982	3585	PI_656050_David	Arr629363	TRUE	OG0009232	N0.HOG0011886 OG0009232	FALSE	18412
Chr01	74987061	74990135	SbPI656050.01G358600	25_3585	284	3586	PI_656050_David	Arr629366	TRUE	OG0009233	N0.HOG0011887 OG0009233	FALSE	18415
Chr01	74991351	74994381	SbPI656050.01G358700	25_3586	314	3587	PI_656050_David	Arr629367	TRUE	OG0009234	N0.HOG0011888 OG0009234	FALSE	18416
Chr01	74996671	75005835	SbPI656050.01G358800	25_3587	900	3588	PI_656050_David	Arr629368	TRUE	OG0009235	N0.HOG0011889 OG0009235	FALSE	18417
Chr01	75005805	75008781	SbPI656050.01G358900	25_3588	608	3589	PI_656050_David	Arr629369	TRUE	OG0009236	N0.HOG0011890 OG0009236	FALSE	18418
Chr01	75009242	75011917	SbPI656050.01G359000	25_3589	638	3590	PI_656050_David	Arr629370	TRUE	OG0009237	N0.HOG0011891 OG0009237	FALSE	18419
Chr01	75013944	75016601	SbPI656050.01G359100	25_3590	343	3591	PI_656050_David	Arr629372	TRUE	OG0009238	N0.HOG0011892 OG0009238	FALSE	18420
Chr01	75019806	75022043	SbPI656050.01G359200	25_3591	607	3592	PI_656050_David	Arr629373	TRUE	OG0009239	N0.HOG0011893 OG0009239	FALSE	18421
Chr01	75023539	75039878	SbPI656050.01G359300	25_3592	944	3593	PI_656050_David	Arr629374	TRUE	OG0009240	N0.HOG0011894 OG0009240	FALSE	18422
Chr01	75048466	75051749	SbPI656050.01G359400	25_3593	253	3594	PI_656050_David	Arr629375	TRUE	OG0009241	N0.HOG0011895 OG0009241	FALSE	18423
Chr01	75051727	75053729	SbPI656050.01G359500	25_3594	225	3595	PI_656050_David	Arr629376	TRUE	OG0009242	N0.HOG0011896 OG0009242	FALSE	18424
Chr01	75053860	75054650	SbPI656050.01G359600	25_3595	131	3596	PI_656050_David	Arr629378	TRUE	OG0009243	N0.HOG0011897 OG0009243	FALSE	18426
Chr01	75058412	75060111	SbPI656050.01G359700	25_3596	185	3597	PI_656050_David	Arr629379	TRUE	OG0009244	N0.HOG0011898 OG0009244	FALSE	18427
Chr01	75065968	75078780	SbPI656050.01G359800	25_3597	1033	3598	PI_656050_David	Arr629380	TRUE	OG0009245	N0.HOG0011899 OG0009245	FALSE	18428
Chr01	75081960	75083484	SbPI656050.01G359900	25_3598	447	3599	PI_656050_David	Arr629381	TRUE	OG0009246	N0.HOG0011900 OG0009246	FALSE	18429
Chr01	75091762	75093103	SbPI656050.01G360000	25_3599	447	3600	PI_656050_David	Arr629382	TRUE	OG0009247	N0.HOG0011901 OG0009247	FALSE	18430
Chr01	75097933	75099544	SbPI656050.01G360200	25_3601	178	3602	PI_656050_David	Arr629384	TRUE	OG0009248	N0.HOG0011902 OG0009248	FALSE	18432
Chr01	75121717	75125463	SbPI656050.01G360700	25_3606	613	3607	PI_656050_David	Arr868460	TRUE	OG0009249	N0.HOG0011903 OG0009249	FALSE	18438
Chr01	75127499	75132785	SbPI656050.01G360800	25_3607	569	3608	PI_656050_David	Arr868460	FALSE	OG0009250	N0.HOG0011904 OG0009250	FALSE	18438
Chr01	75139527	75142722	SbPI656050.01G360900	25_3608	89	3609	PI_656050_David	Arr629390	TRUE	OG0009251	N0.HOG0011905 OG0009251	FALSE	18439
Chr01	75162546	75165913	SbPI656050.01G361000	25_3609	627	3610	PI_656050_David	Arr629391	TRUE	OG0009252	N0.HOG0011906 OG0009252	FALSE	18440
Chr01	75176905	75184170	SbPI656050.01G361100	25_3610	1501	3611	PI_656050_David	Arr629392	TRUE	OG0009253	N0.HOG0011907 OG0009253	FALSE	18441
Chr01	75273181	75277729	SbPI656050.01G361800	25_3617	931	3618	PI_656050_David	Arr629395	TRUE	OG0009254	N0.HOG0011908 OG0009254	FALSE	18446
Chr01	75289602	75289857	SbPI656050.01G362000	25_3619	85	3620	PI_656050_David	Arr629397	TRUE	OG0009255	N0.HOG0011909 OG0009255	FALSE	18448
Chr01	75294238	75294931	SbPI656050.01G362100	25_3620	180	3621	PI_656050_David	Arr629398	TRUE	OG0009256	N0.HOG0011910 OG0009256	FALSE	18449
Chr01	75327431	75332547	SbPI656050.01G362300	25_3622	808	3623	PI_656050_David	Arr629400	TRUE	OG0009257	N0.HOG0011911 OG0009257	FALSE	18452
Chr01	75367820	75370234	SbPI656050.01G362800	25_3627	443	3628	PI_656050_David	Arr629406	TRUE	OG0009258	N0.HOG0011912 OG0009258	FALSE	18458
Chr01	75370649	75372786	SbPI656050.01G362900	25_3628	316	3629	PI_656050_David	Arr629407	TRUE	OG0009259	N0.HOG0011913 OG0009259	FALSE	18459
Chr01	75373012	75376185	SbPI656050.01G363000	25_3629	556	3630	PI_656050_David	Arr629408	TRUE	OG0009260	N0.HOG0011914 OG0009260	FALSE	18460
Chr01	75377851	75380403	SbPI656050.01G363100	25_3630	671	3631	PI_656050_David	Arr629409	TRUE	OG0009261	N0.HOG0011915 OG0009261	FALSE	18461
Chr01	75387736	75392719	SbPI656050.01G363200	25_3631	408	3632	PI_656050_David	Arr629410	TRUE	OG0009262	N0.HOG0011916 OG0009262	FALSE	18462
Chr01	75416409	75419007	SbPI656050.01G363400	25_3633	399	3634	PI_656050_David	Arr629412	TRUE	OG0009263	N0.HOG0011917 OG0009263	FALSE	18464
Chr01	75421160	75423766	SbPI656050.01G363500	25_3634	170	3635	PI_656050_David	Arr629414	TRUE	OG0009264	N0.HOG0011918 OG0009264	FALSE	18466
Chr01	75428724	75449277	SbPI656050.01G363700	25_3636	2161	3637	PI_656050_David	Arr629416	TRUE	OG0009265	N0.HOG0011919 OG0009265	FALSE	18468
Chr01	75489147	75490039	SbPI656050.01G364000	25_3639	161	3640	PI_656050_David	Arr629417	TRUE	OG0009266	N0.HOG0011920 OG0009266	FALSE	18470
Chr01	75528153	75529272	SbPI656050.01G364200	25_3641	161	3642	PI_656050_David	Arr868464	TRUE	OG0009267	N0.HOG0011921 OG0009267	FALSE	18471
Chr01	75540976	75548162	SbPI656050.01G364500	25_3644	634	3645	PI_656050_David	Arr629419	TRUE	OG0009268	N0.HOG0011922 OG0009268	FALSE	18474
Chr01	75574724	75579100	SbPI656050.01G364900	25_3648	575	3649	PI_656050_David	Arr629423	TRUE	OG0009269	N0.HOG0011923 OG0009269	FALSE	18478
Chr01	75587057	75587956	SbPI656050.01G365000	25_3649	140	3650	PI_656050_David	Arr868466	TRUE	OG0009270	N0.HOG0011924 OG0009270	FALSE	18479
Chr01	75634889	75639976	SbPI656050.01G365500	25_3654	234	3655	PI_656050_David	Arr629428	TRUE	OG0009271	N0.HOG0011925 OG0009271	FALSE	18484
Chr01	75648013	75651327	SbPI656050.01G365700	25_3656	455	3657	PI_656050_David	Arr629430	TRUE	OG0009272	N0.HOG0011926 OG0009272	FALSE	18486
Chr01	75654399	75657545	SbPI656050.01G365800	25_3657	216	3658	PI_656050_David	Arr629431	TRUE	OG0009273	N0.HOG0011927 OG0009273	FALSE	18487
Chr01	75659373	75662110	SbPI656050.01G365900	25_3658	278	3659	PI_656050_David	Arr629432	TRUE	OG0009274	N0.HOG0011928 OG0009274	FALSE	18489
Chr01	75668588	75670305	SbPI656050.01G366100	25_3660	505	3661	PI_656050_David	Arr629434	TRUE	OG0009275	N0.HOG0011929 OG0009275	FALSE	18491
Chr01	75671264	75672208	SbPI656050.01G366200	25_3661	168	3662	PI_656050_David	Arr629435	TRUE	OG0009276	N0.HOG0011930 OG0009276	FALSE	18492
Chr01	75675033	75678332	SbPI656050.01G366300	25_3662	601	3663	PI_656050_David	Arr629437	TRUE	OG0009277	N0.HOG0011931 OG0009277	FALSE	18494
Chr01	75681362	75684311	SbPI656050.01G366400	25_3663	825	3664	PI_656050_David	Arr629438	TRUE	OG0009278	N0.HOG0011932 OG0009278	FALSE	18495
Chr01	75692353	75693650	SbPI656050.01G366500	25_3664	223	3665	PI_656050_David	Arr629439	TRUE	OG0009279	N0.HOG0011933 OG0009279	FALSE	18496
Chr01	75722431	75726001	SbPI656050.01G366700	25_3666	389	3667	PI_656050_David	Arr629440	TRUE	OG0009280	N0.HOG0011934 OG0009280	FALSE	18497
Chr01	75727787	75730171	SbPI656050.01G366800	25_3667	193	3668	PI_656050_David	Arr629441	TRUE	OG0009281	N0.HOG0011935 OG0009281	FALSE	18498
Chr01	75731432	75732858	SbPI656050.01G366900	25_3668	171	3669	PI_656050_David	Arr629442	TRUE	OG0009282	N0.HOG0011936 OG0009282	FALSE	18499
Chr01	75733339	75737190	SbPI656050.01G367000	25_3669	423	3670	PI_656050_David	Arr629444	TRUE	OG0009283	N0.HOG0011937 OG0009283	FALSE	18500
Chr01	75738822	75744906	SbPI656050.01G367200	25_3671	282	3672	PI_656050_David	Arr629445	TRUE	OG0009284	N0.HOG0011938 OG0009284	FALSE	18501
Chr01	75745126	75745642	SbPI656050.01G367300	25_3672	172	3673	PI_656050_David	Arr629446	TRUE	OG0009285	N0.HOG0011939 OG0009285	FALSE	18502
Chr01	75748380	75751586	SbPI656050.01G367400	25_3673	488	3674	PI_656050_David	Arr629448	TRUE	OG0009286	N0.HOG0011940 OG0009286	FALSE	18504
Chr01	75754922	75758559	SbPI656050.01G367500	25_3674	340	3675	PI_656050_David	Arr629449	TRUE	OG0009287	N0.HOG0011941 OG0009287	FALSE	18505
Chr01	75758595	75761908	SbPI656050.01G367600	25_3675	171	3676	PI_656050_David	Arr629450	TRUE	OG0009288	N0.HOG0011942 OG0009288	FALSE	18506
Chr01	75762153	75763920	SbPI656050.01G367700	25_3676	325	3677	PI_656050_David	Arr629451	TRUE	OG0009289	N0.HOG0011943 OG0009289	FALSE	18507
Chr01	75764954	75767871	SbPI656050.01G367800	25_3677	329	3678	PI_656050_David	Arr629452	TRUE	OG0009290	N0.HOG0011944 OG0009290	FALSE	18508
Chr01	75768038	75771660	SbPI656050.01G367900	25_3678	263	3679	PI_656050_David	Arr629453	TRUE	OG0009291	N0.HOG0011945 OG0009291	FALSE	18509
Chr01	75772071	75783026	SbPI656050.01G368000	25_3679	892	3680	PI_656050_David	Arr629454	TRUE	OG0009292	N0.HOG0011946 OG0009292	FALSE	18510
Chr01	75791868	75795966	SbPI656050.01G368100	25_3680	588	3681	PI_656050_David	Arr629455	TRUE	OG0009293	N0.HOG0011947 OG0009293	FALSE	18511
Chr01	75797531	75801205	SbPI656050.01G368200	25_3681	111	3682	PI_656050_David	Arr629456	TRUE	OG0009294	N0.HOG0011948 OG0009294	FALSE	18512
Chr01	75803561	75809342	SbPI656050.01G368300	25_3682	1034	3683	PI_656050_David	Arr629457	TRUE	OG0009295	N0.HOG0011949 OG0009295	FALSE	18513
Chr01	75813696	75816817	SbPI656050.01G368400	25_3683	512	3684	PI_656050_David	Arr629460	TRUE	OG0009296	N0.HOG0011950 OG0009296	FALSE	18516
Chr01	75817327	75822856	SbPI656050.01G368500	25_3684	967	3685	PI_656050_David	Arr629461	TRUE	OG0009297	N0.HOG0011951 OG0009297	FALSE	18517
Chr01	75829573	75831564	SbPI656050.01G368600	25_3685	261	3686	PI_656050_David	Arr629462	TRUE	OG0009298	N0.HOG0011952 OG0009298	FALSE	18518
Chr01	75831956	75833192	SbPI656050.01G368700	25_3686	203	3687	PI_656050_David	Arr629463	TRUE	OG0009299	N0.HOG0011953 OG0009299	FALSE	18519
Chr01	75838596	75851056	SbPI656050.01G368800	25_3687	724	3688	PI_656050_David	Arr629465	TRUE	OG0009300	N0.HOG0011954 OG0009300	FALSE	18520
Chr01	75864604	75867698	SbPI656050.01G369000	25_3689	611	3690	PI_656050_David	Arr629467	TRUE	OG0009301	N0.HOG0011955 OG0009301	FALSE	18522
Chr01	75869590	75873574	SbPI656050.01G369100	25_3690	789	3691	PI_656050_David	Arr629468	TRUE	OG0009302	N0.HOG0011956 OG0009302	FALSE	18523
Chr01	75873700	75874997	SbPI656050.01G369200	25_3691	282	3692	PI_656050_David	Arr629469	TRUE	OG0009303	N0.HOG0011957 OG0009303	FALSE	18524
Chr01	75878229	75882635	SbPI656050.01G369300	25_3692	630	3693	PI_656050_David	Arr629470	TRUE	OG0009304	N0.HOG0011958 OG0009304	FALSE	18525
Chr01	75887813	75890852	SbPI656050.01G369400	25_3693	210	3694	PI_656050_David	Arr629472	TRUE	OG0009305	N0.HOG0011959 OG0009305	FALSE	18527
Chr01	75904957	75907804	SbPI656050.01G369600	25_3695	334	3696	PI_656050_David	Arr629473	TRUE	OG0009306	N0.HOG0011960 OG0009306	FALSE	18528
Chr01	75914250	75916243	SbPI656050.01G369700	25_3696	391	3697	PI_656050_David	Arr629474	TRUE	OG0009307	N0.HOG0011961 OG0009307	FALSE	18529
Chr01	75937218	75941865	SbPI656050.01G370100	25_3700	565	3701	PI_656050_David	Arr629475	TRUE	OG0009308	N0.HOG0011962 OG0009308	FALSE	18531
Chr01	75966585	75970672	SbPI656050.01G370200	25_3701	591	3702	PI_656050_David	Arr629476	TRUE	OG0009309	N0.HOG0011963 OG0009309	FALSE	18532
Chr01	75970159	75973430	SbPI656050.01G370300	25_3702	418	3703	PI_656050_David	Arr629477	TRUE	OG0009310	N0.HOG0011964 OG0009310	FALSE	18533
Chr01	75977827	75980517	SbPI656050.01G370400	25_3703	397	3704	PI_656050_David	Arr629478	TRUE	OG0009311	N0.HOG0011965 OG0009311	FALSE	18534
Chr01	75981071	75988196	SbPI656050.01G370500	25_3704	1278	3705	PI_656050_David	Arr629479	TRUE	OG0009312	N0.HOG0011966 OG0009312	FALSE	18535
Chr01	75993579	76003591	SbPI656050.01G370600	25_3705	602	3706	PI_656050_David	Arr629480	TRUE	OG0009313	N0.HOG0011967 OG0009313	FALSE	18536
Chr01	76012878	76016007	SbPI656050.01G370800	25_3707	452	3708	PI_656050_David	Arr629482	TRUE	OG0009314	N0.HOG0011968 OG0009314	FALSE	18538
Chr01	76061627	76084081	SbPI656050.01G371300	25_3712	1503	3713	PI_656050_David	Arr629488	TRUE	OG0009315	N0.HOG0011969 OG0009315	FALSE	18544
Chr01	76086942	76090168	SbPI656050.01G371400	25_3713	228	3714	PI_656050_David	Arr629489	TRUE	OG0009316	N0.HOG0011970 OG0009316	FALSE	18545
Chr01	76090055	76094005	SbPI656050.01G371500	25_3714	424	3715	PI_656050_David	Arr629490	TRUE	OG0009317	N0.HOG0011971 OG0009317	FALSE	18546
Chr01	76094142	76099018	SbPI656050.01G371600	25_3715	398	3716	PI_656050_David	Arr629491	TRUE	OG0009318	N0.HOG0011972 OG0009318	FALSE	18547
Chr01	76099491	76101322	SbPI656050.01G371700	25_3716	170	3717	PI_656050_David	Arr629492	TRUE	OG0009319	N0.HOG0011973 OG0009319	FALSE	18548
Chr01	76124747	76129988	SbPI656050.01G372000	25_3719	368	3720	PI_656050_David	Arr629495	TRUE	OG0009320	N0.HOG0011974 OG0009320	FALSE	18551
Chr01	76140377	76141797	SbPI656050.01G372100	25_3720	236	3721	PI_656050_David	Arr629496	TRUE	OG0009321	N0.HOG0011975 OG0009321	FALSE	18552
Chr01	76146139	76149556	SbPI656050.01G372200	25_3721	284	3722	PI_656050_David	Arr629498	TRUE	OG0009322	N0.HOG0011976 OG0009322	FALSE	18554
Chr01	76150133	76150404	SbPI656050.01G372300	25_3722	55	3723	PI_656050_David	Arr629499	TRUE	OG0009323	N0.HOG0011977 OG0009323	FALSE	18555
Chr01	76153772	76157545	SbPI656050.01G372400	25_3723	479	3724	PI_656050_David	Arr629500	TRUE	OG0009324	N0.HOG0011978 OG0009324	FALSE	18556
Chr01	76168716	76174387	SbPI656050.01G372500	25_3724	728	3725	PI_656050_David	Arr629501	TRUE	OG0009325	N0.HOG0011979 OG0009325	FALSE	18557
Chr01	76175288	76178202	SbPI656050.01G372600	25_3725	311	3726	PI_656050_David	Arr629502	TRUE	OG0009326	N0.HOG0011980 OG0009326	FALSE	18558
Chr01	76187390	76189461	SbPI656050.01G372700	25_3726	385	3727	PI_656050_David	Arr629503	TRUE	OG0009327	N0.HOG0011981 OG0009327	FALSE	18559
Chr01	76195496	76198972	SbPI656050.01G372800	25_3727	326	3728	PI_656050_David	Arr629504	TRUE	OG0009328	N0.HOG0011982 OG0009328	FALSE	18560
Chr01	76209556	76214408	SbPI656050.01G373000	25_3729	375	3730	PI_656050_David	Arr629506	TRUE	OG0009329	N0.HOG0011983 OG0009329	FALSE	18562
Chr01	76216778	76220062	SbPI656050.01G373100	25_3730	251	3731	PI_656050_David	Arr629508	TRUE	OG0009330	N0.HOG0011984 OG0009330	FALSE	18564
Chr01	76250293	76259037	SbPI656050.01G373500	25_3734	822	3735	PI_656050_David	Arr629510	TRUE	OG0009331	N0.HOG0011985 OG0009331	FALSE	18566
Chr01	76258553	76260653	SbPI656050.01G373600	25_3735	437	3736	PI_656050_David	Arr629511	TRUE	OG0009332	N0.HOG0011986 OG0009332	FALSE	18567
Chr01	76266753	76271359	SbPI656050.01G373800	25_3737	259	3738	PI_656050_David	Arr629512	TRUE	OG0009333	N0.HOG0011987 OG0009333	FALSE	18568
Chr01	76271305	76275995	SbPI656050.01G373900	25_3738	388	3739	PI_656050_David	Arr629513	TRUE	OG0009334	N0.HOG0011988 OG0009334	FALSE	18569
Chr01	76275995	76277651	SbPI656050.01G374000	25_3739	223	3740	PI_656050_David	Arr629514	TRUE	OG0009335	N0.HOG0011989 OG0009335	FALSE	18570
Chr01	76285306	76292381	SbPI656050.01G374100	25_3740	766	3741	PI_656050_David	Arr629515	TRUE	OG0009336	N0.HOG0011990 OG0009336	FALSE	18571
Chr01	76292575	76294978	SbPI656050.01G374200	25_3741	250	3742	PI_656050_David	Arr629517	TRUE	OG0009337	N0.HOG0011991 OG0009337	FALSE	18573
Chr01	76300773	76303479	SbPI656050.01G374300	25_3742	354	3743	PI_656050_David	Arr629518	TRUE	OG0009338	N0.HOG0011992 OG0009338	FALSE	18574
Chr01	76305374	76315927	SbPI656050.01G374400	25_3743	877	3744	PI_656050_David	Arr629519	TRUE	OG0009339	N0.HOG0011993 OG0009339	FALSE	18575
Chr01	76375326	76380903	SbPI656050.01G375300	25_3752	1256	3753	PI_656050_David	Arr629527	TRUE	OG0009340	N0.HOG0011994 OG0009340	FALSE	18584
Chr01	76382629	76387375	SbPI656050.01G375400	25_3753	234	3754	PI_656050_David	Arr629528	TRUE	OG0009341	N0.HOG0011995 OG0009341	FALSE	18585
Chr01	76387378	76392318	SbPI656050.01G375500	25_3754	222	3755	PI_656050_David	Arr629529	TRUE	OG0009342	N0.HOG0011996 OG0009342	FALSE	18586
Chr01	76402001	76408614	SbPI656050.01G375700	25_3756	1207	3757	PI_656050_David	Arr629531	TRUE	OG0009343	N0.HOG0011997 OG0009343	FALSE	18588
Chr01	76408426	76409431	SbPI656050.01G375800	25_3757	199	3758	PI_656050_David	Arr629532	TRUE	OG0009344	N0.HOG0011998 OG0009344	FALSE	18589
Chr01	76416343	76419077	SbPI656050.01G375900	25_3758	797	3759	PI_656050_David	Arr629534	TRUE	OG0009345	N0.HOG0011999 OG0009345	FALSE	18591
Chr01	76421776	76427194	SbPI656050.01G376000	25_3759	830	3760	PI_656050_David	Arr629533	TRUE	OG0009346	N0.HOG0012000 OG0009346	FALSE	18590
Chr01	76428446	76429343	SbPI656050.01G376100	25_3760	299	3761	PI_656050_David	Arr629535	TRUE	OG0009347	N0.HOG0012001 OG0009347	FALSE	18592
Chr01	76436853	76442154	SbPI656050.01G376200	25_3761	1062	3762	PI_656050_David	Arr629536	TRUE	OG0009348	N0.HOG0012002 OG0009348	FALSE	18593
Chr01	76442154	76445292	SbPI656050.01G376300	25_3762	874	3763	PI_656050_David	Arr629537	TRUE	OG0009349	N0.HOG0012003 OG0009349	FALSE	18594
Chr01	76448854	76455157	SbPI656050.01G376400	25_3763	655	3764	PI_656050_David	Arr629538	TRUE	OG0009350	N0.HOG0012004 OG0009350	FALSE	18595
Chr01	76455899	76457379	SbPI656050.01G376500	25_3764	351	3765	PI_656050_David	Arr629539	TRUE	OG0009351	N0.HOG0012005 OG0009351	FALSE	18596
Chr01	76465605	76468407	SbPI656050.01G376600	25_3765	568	3766	PI_656050_David	Arr629540	TRUE	OG0009352	N0.HOG0012006 OG0009352	FALSE	18597
Chr01	76471202	76474411	SbPI656050.01G376800	25_3767	689	3768	PI_656050_David	Arr629541	TRUE	OG0009353	N0.HOG0012007 OG0009353	FALSE	18598
Chr01	76495208	76498788	SbPI656050.01G376900	25_3768	416	3769	PI_656050_David	Arr629542	TRUE	OG0009354	N0.HOG0012008 OG0009354	FALSE	18599
Chr01	76499327	76500815	SbPI656050.01G377000	25_3769	315	3770	PI_656050_David	Arr629544	TRUE	OG0009355	N0.HOG0012009 OG0009355	FALSE	18600
Chr01	76501234	76508003	SbPI656050.01G377100	25_3770	1022	3771	PI_656050_David	Arr629546	TRUE	OG0009356	N0.HOG0012010 OG0009356	FALSE	18602
Chr01	76513668	76518185	SbPI656050.01G377200	25_3771	235	3772	PI_656050_David	Arr629547	TRUE	OG0009357	N0.HOG0012011 OG0009357	FALSE	18603
Chr01	76520791	76525650	SbPI656050.01G377300	25_3772	609	3773	PI_656050_David	Arr629548	TRUE	OG0009358	N0.HOG0012012 OG0009358	FALSE	18604
Chr01	76532368	76532861	SbPI656050.01G377400	25_3773	80	3774	PI_656050_David	Arr629549	TRUE	OG0009359	N0.HOG0012013 OG0009359	FALSE	18605
Chr01	76538553	76546922	SbPI656050.01G377500	25_3774	1414	3775	PI_656050_David	Arr629550	TRUE	OG0009360	N0.HOG0012014 OG0009360	FALSE	18606
Chr01	76547983	76549973	SbPI656050.01G377600	25_3775	233	3776	PI_656050_David	Arr629551	TRUE	OG0009361	N0.HOG0012015 OG0009361	FALSE	18607
Chr01	76550397	76552322	SbPI656050.01G377700	25_3776	306	3777	PI_656050_David	Arr629552	TRUE	OG0009362	N0.HOG0012016 OG0009362	FALSE	18608
Chr01	76561810	76578095	SbPI656050.01G378000	25_3779	492	3780	PI_656050_David	Arr629554	TRUE	OG0009363	N0.HOG0012017 OG0009363	FALSE	18610
Chr01	76615559	76623211	SbPI656050.01G378100	25_3780	1060	3781	PI_656050_David	Arr629557	TRUE	OG0009364	N0.HOG0012018 OG0009364	FALSE	18613
Chr01	76729298	76733193	SbPI656050.01G379900	25_3798	258	3799	PI_656050_David	Arr629575	TRUE	OG0009365	N0.HOG0012019 OG0009365	FALSE	18631
Chr01	76745315	76749591	SbPI656050.01G380100	25_3800	351	3801	PI_656050_David	Arr629577	TRUE	OG0009366	N0.HOG0012020 OG0009366	FALSE	18633
Chr01	76754561	76755811	SbPI656050.01G380200	25_3801	277	3802	PI_656050_David	Arr629578	TRUE	OG0009367	N0.HOG0012021 OG0009367	FALSE	18634
Chr01	76767472	76768117	SbPI656050.01G380500	25_3804	140	3805	PI_656050_David	Arr629580	TRUE	OG0009368	N0.HOG0012022 OG0009368	FALSE	18636
Chr01	76771743	76775020	SbPI656050.01G380600	25_3805	653	3806	PI_656050_David	Arr868469	FALSE	OG0009369	N0.HOG0012023 OG0009369	FALSE	18637
Chr01	76797728	76801818	SbPI656050.01G380800	25_3807	415	3808	PI_656050_David	Arr629582	TRUE	OG0009370	N0.HOG0012024 OG0009370	FALSE	18639
Chr01	76802061	76803942	SbPI656050.01G380900	25_3808	82	3809	PI_656050_David	Arr629583	TRUE	OG0009371	N0.HOG0012025 OG0009371	FALSE	18640
Chr01	76880614	76883361	SbPI656050.01G381700	25_3816	557	3817	PI_656050_David	Arr868469	FALSE	OG0009372	N0.HOG0012026 OG0009372	FALSE	18637
Chr01	76895625	76898216	SbPI656050.01G382000	25_3819	312	3820	PI_656050_David	Arr629586	TRUE	OG0009373	N0.HOG0012027 OG0009373	FALSE	18643
Chr01	76898326	76901017	SbPI656050.01G382100	25_3820	650	3821	PI_656050_David	Arr868469	FALSE	OG0009374	N0.HOG0012028 OG0009374	FALSE	18637
Chr01	76903117	76908401	SbPI656050.01G382200	25_3821	485	3822	PI_656050_David	Arr629587	TRUE	OG0009375	N0.HOG0012029 OG0009375	FALSE	18644
Chr01	76923416	76926012	SbPI656050.01G382300	25_3822	396	3823	PI_656050_David	Arr629588	TRUE	OG0009376	N0.HOG0012030 OG0009376	FALSE	18645
Chr01	76977240	76982452	SbPI656050.01G382500	25_3824	748	3825	PI_656050_David	Arr629590	TRUE	OG0009377	N0.HOG0012031 OG0009377	FALSE	18647
Chr01	76999768	77002924	SbPI656050.01G382600	25_3825	646	3826	PI_656050_David	Arr629591	TRUE	OG0009378	N0.HOG0012032 OG0009378	FALSE	18648
Chr01	77006634	77013130	SbPI656050.01G382700	25_3826	316	3827	PI_656050_David	Arr629592	TRUE	OG0009379	N0.HOG0012033 OG0009379	FALSE	18649
Chr01	77016669	77020178	SbPI656050.01G382800	25_3827	449	3828	PI_656050_David	Arr629593	TRUE	OG0009380	N0.HOG0012034 OG0009380	FALSE	18650
Chr01	77031341	77034293	SbPI656050.01G382900	25_3828	618	3829	PI_656050_David	Arr629594	TRUE	OG0009381	N0.HOG0012035 OG0009381	FALSE	18651
Chr01	77035681	77038418	SbPI656050.01G383000	25_3829	622	3830	PI_656050_David	Arr629596	TRUE	OG0009382	N0.HOG0012036 OG0009382	FALSE	18653
Chr01	77055461	77058784	SbPI656050.01G383100	25_3830	381	3831	PI_656050_David	Arr629597	TRUE	OG0009383	N0.HOG0012037 OG0009383	FALSE	18654
Chr01	77059133	77062272	SbPI656050.01G383200	25_3831	304	3832	PI_656050_David	Arr629598	TRUE	OG0009384	N0.HOG0012038 OG0009384	FALSE	18655
Chr01	77068741	77074273	SbPI656050.01G383400	25_3833	707	3834	PI_656050_David	Arr629599	TRUE	OG0009385	N0.HOG0012039 OG0009385	FALSE	18656
Chr01	77090213	77095041	SbPI656050.01G383500	25_3834	462	3835	PI_656050_David	Arr629600	TRUE	OG0009386	N0.HOG0012040 OG0009386	FALSE	18657
Chr01	77106186	77109562	SbPI656050.01G383600	25_3835	735	3836	PI_656050_David	Arr629601	TRUE	OG0009387	N0.HOG0012041 OG0009387	FALSE	18658
Chr01	77145165	77148632	SbPI656050.01G383800	25_3837	577	3838	PI_656050_David	Arr629603	TRUE	OG0009388	N0.HOG0012042 OG0009388	FALSE	18661
Chr01	77161919	77164478	SbPI656050.01G383900	25_3838	190	3839	PI_656050_David	Arr629605	TRUE	OG0009389	N0.HOG0012043 OG0009389	FALSE	18663
Chr01	77183481	77188196	SbPI656050.01G384200	25_3841	281	3842	PI_656050_David	Arr629608	TRUE	OG0009390	N0.HOG0012044 OG0009390	FALSE	18666
Chr01	77188303	77190565	SbPI656050.01G384300	25_3842	475	3843	PI_656050_David	Arr629609	TRUE	OG0009391	N0.HOG0012045 OG0009391	FALSE	18667
Chr01	77194559	77196248	SbPI656050.01G384500	25_3844	276	3845	PI_656050_David	Arr629610	TRUE	OG0009392	N0.HOG0012046 OG0009392	FALSE	18668
Chr01	77197570	77204397	SbPI656050.01G384600	25_3845	151	3846	PI_656050_David	Arr629611	TRUE	OG0009393	N0.HOG0012047 OG0009393	FALSE	18669
Chr01	77204593	77208314	SbPI656050.01G384700	25_3846	385	3847	PI_656050_David	Arr629612	TRUE	OG0009394	N0.HOG0012048 OG0009394	FALSE	18670
Chr01	77207470	77209989	SbPI656050.01G384800	25_3847	470	3848	PI_656050_David	Arr629613	TRUE	OG0009395	N0.HOG0012049 OG0009395	FALSE	18671
Chr01	77210488	77215604	SbPI656050.01G384900	25_3848	851	3849	PI_656050_David	Arr629615	TRUE	OG0009396	N0.HOG0012050 OG0009396	FALSE	18673
Chr01	77215953	77219414	SbPI656050.01G385000	25_3849	529	3850	PI_656050_David	Arr629616	TRUE	OG0009397	N0.HOG0012051 OG0009397	FALSE	18674
Chr01	77219948	77221437	SbPI656050.01G385100	25_3850	163	3851	PI_656050_David	Arr629617	TRUE	OG0009398	N0.HOG0012052 OG0009398	FALSE	18675
Chr01	77226487	77229212	SbPI656050.01G385200	25_3851	480	3852	PI_656050_David	Arr629618	TRUE	OG0009399	N0.HOG0012053 OG0009399	FALSE	18676
Chr01	77236380	77244226	SbPI656050.01G385400	25_3853	881	3854	PI_656050_David	Arr629620	TRUE	OG0009400	N0.HOG0012054 OG0009400	FALSE	18679
Chr01	77235261	77250983	SbPI656050.01G385300	25_3852	273	3853	PI_656050_David	Arr629619	TRUE	OG0009401	N0.HOG0012055 OG0009401	FALSE	18678
Chr01	77259104	77264910	SbPI656050.01G385600	25_3855	528	3856	PI_656050_David	Arr629621	TRUE	OG0009402	N0.HOG0012056 OG0009402	FALSE	18680
Chr01	77268783	77271234	SbPI656050.01G385700	25_3856	530	3857	PI_656050_David	Arr629622	TRUE	OG0009403	N0.HOG0012057 OG0009403	FALSE	18681
Chr01	77272861	77275766	SbPI656050.01G385800	25_3857	568	3858	PI_656050_David	Arr629623	TRUE	OG0009404	N0.HOG0012058 OG0009404	FALSE	18682
Chr01	77275911	77279435	SbPI656050.01G385900	25_3858	274	3859	PI_656050_David	Arr629624	TRUE	OG0009405	N0.HOG0012059 OG0009405	FALSE	18683
Chr01	77292401	77294524	SbPI656050.01G386000	25_3859	402	3860	PI_656050_David	Arr629625	TRUE	OG0009406	N0.HOG0012060 OG0009406	FALSE	18684
Chr01	77303043	77307507	SbPI656050.01G386100	25_3860	362	3861	PI_656050_David	Arr629626	TRUE	OG0009407	N0.HOG0012061 OG0009407	FALSE	18685
Chr01	77312299	77316265	SbPI656050.01G386200	25_3861	465	3862	PI_656050_David	Arr629627	TRUE	OG0009408	N0.HOG0012062 OG0009408	FALSE	18686
Chr01	77374395	77376649	SbPI656050.01G387000	25_3869	410	3870	PI_656050_David	Arr629636	TRUE	OG0009409	N0.HOG0012063 OG0009409	FALSE	18695
Chr01	77379098	77384520	SbPI656050.01G387300	25_3872	594	3873	PI_656050_David	Arr629637	TRUE	OG0009410	N0.HOG0012064 OG0009410	FALSE	18697
Chr01	77388712	77394583	SbPI656050.01G387500	25_3874	381	3875	PI_656050_David	Arr629638	TRUE	OG0009411	N0.HOG0012065 OG0009411	FALSE	18698
Chr01	77409229	77413527	SbPI656050.01G387700	25_3876	478	3877	PI_656050_David	Arr629640	TRUE	OG0009412	N0.HOG0012066 OG0009412	FALSE	18702
Chr01	77414181	77416418	SbPI656050.01G387800	25_3877	198	3878	PI_656050_David	Arr629641	TRUE	OG0009413	N0.HOG0012067 OG0009413	FALSE	18703
Chr01	77418671	77423562	SbPI656050.01G387900	25_3878	220	3879	PI_656050_David	Arr629642	TRUE	OG0009414	N0.HOG0012068 OG0009414	FALSE	18704
Chr01	77423736	77424991	SbPI656050.01G388000	25_3879	165	3880	PI_656050_David	Arr629643	TRUE	OG0009415	N0.HOG0012069 OG0009415	FALSE	18705
Chr01	77425225	77425624	SbPI656050.01G388100	25_3880	133	3881	PI_656050_David	Arr629644	TRUE	OG0009416	N0.HOG0012070 OG0009416	FALSE	18706
Chr01	77426185	77436928	SbPI656050.01G388200	25_3881	1178	3882	PI_656050_David	Arr629645	TRUE	OG0009417	N0.HOG0012071 OG0009417	FALSE	18707
Chr01	77449971	77453522	SbPI656050.01G388300	25_3882	348	3883	PI_656050_David	Arr629646	TRUE	OG0009418	N0.HOG0012072 OG0009418	FALSE	18708
Chr01	77455332	77458549	SbPI656050.01G388400	25_3883	592	3884	PI_656050_David	Arr629647	TRUE	OG0009419	N0.HOG0012073 OG0009419	FALSE	18709
Chr01	77469211	77472454	SbPI656050.01G388500	25_3884	298	3885	PI_656050_David	Arr629648	TRUE	OG0009420	N0.HOG0012074 OG0009420	FALSE	18710
Chr01	77472832	77479374	SbPI656050.01G388600	25_3885	345	3886	PI_656050_David	Arr629650	TRUE	OG0009421	N0.HOG0012075 OG0009421	FALSE	18712
Chr01	77482316	77484541	SbPI656050.01G388700	25_3886	204	3887	PI_656050_David	Arr629651	TRUE	OG0009422	N0.HOG0012076 OG0009422	FALSE	18713
Chr01	77485921	77491250	SbPI656050.01G388800	25_3887	415	3888	PI_656050_David	Arr629652	TRUE	OG0009423	N0.HOG0012077 OG0009423	FALSE	18714
Chr01	77497387	77506590	SbPI656050.01G388900	25_3888	972	3889	PI_656050_David	Arr629653	TRUE	OG0009424	N0.HOG0012078 OG0009424	FALSE	18715
Chr01	77507774	77511764	SbPI656050.01G389000	25_3889	478	3890	PI_656050_David	Arr629654	TRUE	OG0009425	N0.HOG0012079 OG0009425	FALSE	18716
Chr01	77513364	77515525	SbPI656050.01G389100	25_3890	456	3891	PI_656050_David	Arr629655	TRUE	OG0009426	N0.HOG0012080 OG0009426	FALSE	18717
Chr01	77522298	77526984	SbPI656050.01G389200	25_3891	605	3892	PI_656050_David	Arr629656	TRUE	OG0009427	N0.HOG0012081 OG0009427	FALSE	18718
Chr01	77529757	77533802	SbPI656050.01G389300	25_3892	386	3893	PI_656050_David	Arr629657	TRUE	OG0009428	N0.HOG0012082 OG0009428	FALSE	18719
Chr01	77542984	77547638	SbPI656050.01G389400	25_3893	283	3894	PI_656050_David	Arr629658	TRUE	OG0009429	N0.HOG0012083 OG0009429	FALSE	18720
Chr01	77558085	77561311	SbPI656050.01G389500	25_3894	844	3895	PI_656050_David	Arr629659	TRUE	OG0009430	N0.HOG0012084 OG0009430	FALSE	18721
Chr01	77562673	77570053	SbPI656050.01G389600	25_3895	338	3896	PI_656050_David	Arr629661	TRUE	OG0009431	N0.HOG0012085 OG0009431	FALSE	18723
Chr01	77572592	77576198	SbPI656050.01G389700	25_3896	115	3897	PI_656050_David	Arr629662	TRUE	OG0009432	N0.HOG0012086 OG0009432	FALSE	18724
Chr01	77584248	77586202	SbPI656050.01G389800	25_3897	413	3898	PI_656050_David	Arr629663	TRUE	OG0009433	N0.HOG0012087 OG0009433	FALSE	18725
Chr01	77586760	77590026	SbPI656050.01G389900	25_3898	322	3899	PI_656050_David	Arr629664	TRUE	OG0009434	N0.HOG0012088 OG0009434	FALSE	18726
Chr01	77590122	77592999	SbPI656050.01G390000	25_3899	372	3900	PI_656050_David	Arr629665	TRUE	OG0009435	N0.HOG0012089 OG0009435	FALSE	18727
Chr01	77594919	77597047	SbPI656050.01G390100	25_3900	565	3901	PI_656050_David	Arr629666	TRUE	OG0009436	N0.HOG0012090 OG0009436	FALSE	18728
Chr01	77618544	77619695	SbPI656050.01G390200	25_3901	247	3902	PI_656050_David	Arr629667	TRUE	OG0009437	N0.HOG0012091 OG0009437	FALSE	18729
Chr01	77620993	77626880	SbPI656050.01G390300	25_3902	471	3903	PI_656050_David	Arr629669	TRUE	OG0009438	N0.HOG0012092 OG0009438	FALSE	18730
Chr01	77637204	77639842	SbPI656050.01G390400	25_3903	804	3904	PI_656050_David	Arr629670	TRUE	OG0009439	N0.HOG0012093 OG0009439	FALSE	18731
Chr01	77641265	77644175	SbPI656050.01G390500	25_3904	240	3905	PI_656050_David	Arr629672	TRUE	OG0009440	N0.HOG0012094 OG0009440	FALSE	18733
Chr01	77648089	77651842	SbPI656050.01G390600	25_3905	230	3906	PI_656050_David	Arr629673	TRUE	OG0009441	N0.HOG0012095 OG0009441	FALSE	18734
Chr01	77659225	77672580	SbPI656050.01G390700	25_3906	1287	3907	PI_656050_David	Arr629674	TRUE	OG0009442	N0.HOG0012096 OG0009442	FALSE	18735
Chr01	77682468	77687927	SbPI656050.01G390800	25_3907	605	3908	PI_656050_David	Arr629675	TRUE	OG0009443	N0.HOG0012097 OG0009443	FALSE	18736
Chr01	77730847	77732896	SbPI656050.01G391300	25_3912	382	3913	PI_656050_David	Arr629679	TRUE	OG0009444	N0.HOG0012098 OG0009444	FALSE	18740
Chr01	77745293	77749722	SbPI656050.01G391400	25_3913	247	3914	PI_656050_David	Arr629680	TRUE	OG0009445	N0.HOG0012099 OG0009445	FALSE	18741
Chr01	77775624	77777072	SbPI656050.01G391500	25_3914	155	3915	PI_656050_David	Arr629682	TRUE	OG0009446	N0.HOG0012100 OG0009446	FALSE	18743
Chr01	77786043	77789783	SbPI656050.01G391600	25_3915	428	3916	PI_656050_David	Arr629683	TRUE	OG0009447	N0.HOG0012101 OG0009447	FALSE	18744
Chr01	77796341	77797368	SbPI656050.01G391700	25_3916	84	3917	PI_656050_David	Arr629684	TRUE	OG0009448	N0.HOG0012102 OG0009448	FALSE	18745
Chr01	77801862	77803883	SbPI656050.01G391800	25_3917	599	3918	PI_656050_David	Arr868471	FALSE	OG0009449	N0.HOG0012103 OG0009449	FALSE	18746
Chr01	77806222	77810133	SbPI656050.01G391900	25_3918	718	3919	PI_656050_David	Arr629685	TRUE	OG0009450	N0.HOG0012104 OG0009450	FALSE	18747
Chr01	77810572	77812990	SbPI656050.01G392000	25_3919	678	3920	PI_656050_David	Arr868471	TRUE	OG0009451	N0.HOG0012105 OG0009451	FALSE	18746
Chr01	77819443	77823527	SbPI656050.01G392100	25_3920	479	3921	PI_656050_David	Arr629686	TRUE	OG0009452	N0.HOG0012106 OG0009452	FALSE	18748
Chr01	77828526	77832421	SbPI656050.01G392200	25_3921	872	3922	PI_656050_David	Arr629687	TRUE	OG0009453	N0.HOG0012107 OG0009453	FALSE	18749
Chr01	77837507	77841809	SbPI656050.01G392300	25_3922	631	3923	PI_656050_David	Arr629688	TRUE	OG0009454	N0.HOG0012108 OG0009454	FALSE	18750
Chr01	77844127	77846460	SbPI656050.01G392400	25_3923	144	3924	PI_656050_David	Arr629689	TRUE	OG0009455	N0.HOG0012109 OG0009455	FALSE	18751
Chr01	77847676	77857073	SbPI656050.01G392500	25_3924	682	3925	PI_656050_David	Arr629691	TRUE	OG0009456	N0.HOG0012110 OG0009456	FALSE	18753
Chr01	77858854	77859800	SbPI656050.01G392600	25_3925	120	3926	PI_656050_David	Arr629692	TRUE	OG0009457	N0.HOG0012111 OG0009457	FALSE	18754
Chr01	77865501	77867844	SbPI656050.01G392700	25_3926	586	3927	PI_656050_David	Arr629693	TRUE	OG0009458	N0.HOG0012112 OG0009458	FALSE	18755
Chr01	77885069	77886670	SbPI656050.01G392900	25_3928	373	3929	PI_656050_David	Arr868472	TRUE	OG0009459	N0.HOG0012113 OG0009459	FALSE	18757
Chr01	77896221	77898358	SbPI656050.01G393000	25_3929	670	3930	PI_656050_David	Arr868473	TRUE	OG0009460	N0.HOG0012114 OG0009460	FALSE	18758
Chr01	77901455	77904396	SbPI656050.01G393200	25_3931	93	3932	PI_656050_David	Arr629695	TRUE	OG0009461	N0.HOG0012115 OG0009461	FALSE	18759
Chr01	77910974	77913440	SbPI656050.01G393300	25_3932	537	3933	PI_656050_David	Arr629696	TRUE	OG0009462	N0.HOG0012116 OG0009462	FALSE	18760
Chr01	77919731	77920272	SbPI656050.01G393500	25_3934	95	3935	PI_656050_David	Arr629698	TRUE	OG0009463	N0.HOG0012117 OG0009463	FALSE	18762
Chr01	77920410	77924223	SbPI656050.01G393600	25_3935	220	3936	PI_656050_David	Arr629699	TRUE	OG0009464	N0.HOG0012118 OG0009464	FALSE	18763
Chr01	77925040	77943664	SbPI656050.01G393700	25_3936	830	3937	PI_656050_David	Arr629700	TRUE	OG0009465	N0.HOG0012119 OG0009465	FALSE	18764
Chr01	77943932	77950104	SbPI656050.01G393800	25_3937	584	3938	PI_656050_David	Arr629701	TRUE	OG0009466	N0.HOG0012120 OG0009466	FALSE	18765
Chr01	77953058	77954060	SbPI656050.01G393900	25_3938	205	3939	PI_656050_David	Arr629702	TRUE	OG0009467	N0.HOG0012121 OG0009467	FALSE	18766
Chr01	77955437	77956977	SbPI656050.01G394000	25_3939	215	3940	PI_656050_David	Arr868474	TRUE	OG0009468	N0.HOG0012122 OG0009468	FALSE	18767
Chr01	77962043	77963155	SbPI656050.01G394200	25_3941	213	3942	PI_656050_David	Arr629703	TRUE	OG0009469	N0.HOG0012123 OG0009469	FALSE	18768
Chr01	77990235	77995341	SbPI656050.01G394400	25_3943	660	3944	PI_656050_David	Arr629704	TRUE	OG0009470	N0.HOG0012124 OG0009470	FALSE	18769
Chr01	77996332	78001792	SbPI656050.01G394500	25_3944	701	3945	PI_656050_David	Arr629705	TRUE	OG0009471	N0.HOG0012125 OG0009471	FALSE	18770
Chr01	78011677	78018217	SbPI656050.01G394800	25_3947	861	3948	PI_656050_David	Arr629708	TRUE	OG0009472	N0.HOG0012126 OG0009472	FALSE	18773
Chr01	78019168	78022761	SbPI656050.01G394900	25_3948	980	3949	PI_656050_David	Arr629709	TRUE	OG0009473	N0.HOG0012127 OG0009473	FALSE	18774
Chr01	78030042	78033714	SbPI656050.01G395000	25_3949	403	3950	PI_656050_David	Arr629710	TRUE	OG0009474	N0.HOG0012128 OG0009474	FALSE	18775
Chr01	78048068	78052592	SbPI656050.01G395300	25_3952	441	3953	PI_656050_David	Arr629712	TRUE	OG0009475	N0.HOG0012129 OG0009475	FALSE	18777
Chr01	78058797	78067387	SbPI656050.01G395400	25_3953	1127	3954	PI_656050_David	Arr629713	TRUE	OG0009476	N0.HOG0012130 OG0009476	FALSE	18778
Chr01	78073948	78076422	SbPI656050.01G395500	25_3954	461	3955	PI_656050_David	Arr629714	TRUE	OG0009477	N0.HOG0012131 OG0009477	FALSE	18779
Chr01	78086796	78090794	SbPI656050.01G395600	25_3955	543	3956	PI_656050_David	Arr629715	TRUE	OG0009478	N0.HOG0012132 OG0009478	FALSE	18780
Chr01	78094767	78100232	SbPI656050.01G395700	25_3956	912	3957	PI_656050_David	Arr629716	TRUE	OG0009479	N0.HOG0012133 OG0009479	FALSE	18781
Chr01	78119197	78126880	SbPI656050.01G395800	25_3957	287	3958	PI_656050_David	Arr629718	TRUE	OG0009480	N0.HOG0012134 OG0009480	FALSE	18783
Chr01	78131941	78133552	SbPI656050.01G395900	25_3958	336	3959	PI_656050_David	Arr629719	TRUE	OG0009481	N0.HOG0012135 OG0009481	FALSE	18784
Chr01	78135961	78137633	SbPI656050.01G396000	25_3959	182	3960	PI_656050_David	Arr629720	TRUE	OG0009482	N0.HOG0012136 OG0009482	FALSE	18785
Chr01	78141297	78145671	SbPI656050.01G396200	25_3961	435	3962	PI_656050_David	Arr868475	TRUE	OG0009483	N0.HOG0012137 OG0009483	FALSE	18786
Chr01	78152273	78154230	SbPI656050.01G396300	25_3962	526	3963	PI_656050_David	Arr629721	TRUE	OG0009484	N0.HOG0012138 OG0009484	FALSE	18787
Chr01	78163558	78168777	SbPI656050.01G396400	25_3963	513	3964	PI_656050_David	Arr629722	TRUE	OG0009485	N0.HOG0012139 OG0009485	FALSE	18788
Chr01	78179567	78180737	SbPI656050.01G396500	25_3964	92	3965	PI_656050_David	Arr629723	TRUE	OG0009486	N0.HOG0012140 OG0009486	FALSE	18789
Chr01	78184567	78189513	SbPI656050.01G396600	25_3965	486	3966	PI_656050_David	Arr629724	TRUE	OG0009487	N0.HOG0012141 OG0009487	FALSE	18790
Chr01	78200848	78204387	SbPI656050.01G396800	25_3967	539	3968	PI_656050_David	Arr629726	TRUE	OG0009488	N0.HOG0012142 OG0009488	FALSE	18792
Chr01	78206864	78209909	SbPI656050.01G396900	25_3968	687	3969	PI_656050_David	Arr629727	TRUE	OG0009489	N0.HOG0012143 OG0009489	FALSE	18793
Chr01	78212703	78216232	SbPI656050.01G397000	25_3969	512	3970	PI_656050_David	Arr629728	TRUE	OG0009490	N0.HOG0012144 OG0009490	FALSE	18794
Chr01	78226959	78230048	SbPI656050.01G397200	25_3971	248	3972	PI_656050_David	Arr629730	TRUE	OG0009491	N0.HOG0012145 OG0009491	FALSE	18796
Chr01	78232600	78233721	SbPI656050.01G397300	25_3972	120	3973	PI_656050_David	Arr629731	TRUE	OG0009492	N0.HOG0012146 OG0009492	FALSE	18797
Chr01	78249951	78253910	SbPI656050.01G397600	25_3975	335	3976	PI_656050_David	Arr629732	TRUE	OG0009494	N0.HOG0012149 OG0009494	FALSE	18798
Chr01	78258569	78262998	SbPI656050.01G397700	25_3976	387	3977	PI_656050_David	Arr629733	TRUE	OG0009495	N0.HOG0012150 OG0009495	FALSE	18799
Chr01	78261726	78267749	SbPI656050.01G397800	25_3977	301	3978	PI_656050_David	Arr629734	TRUE	OG0009496	N0.HOG0012151 OG0009496	FALSE	18800
Chr01	78267424	78269099	SbPI656050.01G397900	25_3978	133	3979	PI_656050_David	Arr629738	TRUE	OG0009497	N0.HOG0012152 OG0009497	FALSE	18804
Chr01	78270785	78274974	SbPI656050.01G398000	25_3979	481	3980	PI_656050_David	Arr629739	TRUE	OG0009498	N0.HOG0012153 OG0009498	FALSE	18805
Chr01	78278381	78280488	SbPI656050.01G398100	25_3980	127	3981	PI_656050_David	Arr629740	TRUE	OG0009499	N0.HOG0012154 OG0009499	FALSE	18806
Chr01	78284519	78287904	SbPI656050.01G398200	25_3981	230	3982	PI_656050_David	Arr629741	TRUE	OG0009500	N0.HOG0012155 OG0009500	FALSE	18807
Chr01	78296708	78304199	SbPI656050.01G398300	25_3982	228	3983	PI_656050_David	Arr629742	TRUE	OG0009501	N0.HOG0012156 OG0009501	FALSE	18808
Chr01	78305558	78307542	SbPI656050.01G398400	25_3983	440	3984	PI_656050_David	Arr629743	TRUE	OG0009502	N0.HOG0012157 OG0009502	FALSE	18809
Chr01	78316231	78320249	SbPI656050.01G398500	25_3984	641	3985	PI_656050_David	Arr629744	TRUE	OG0009503	N0.HOG0012158 OG0009503	FALSE	18810
Chr01	78330418	78330901	SbPI656050.01G398600	25_3985	161	3986	PI_656050_David	Arr629745	TRUE	OG0009504	N0.HOG0012159 OG0009504	FALSE	18811
Chr01	78335033	78342520	SbPI656050.01G398700	25_3986	889	3987	PI_656050_David	Arr629746	TRUE	OG0009505	N0.HOG0012160 OG0009505	FALSE	18812
Chr01	78344757	78348249	SbPI656050.01G398800	25_3987	449	3988	PI_656050_David	Arr629748	TRUE	OG0009506	N0.HOG0012161 OG0009506	FALSE	18814
Chr01	78359592	78362469	SbPI656050.01G398900	25_3988	649	3989	PI_656050_David	Arr629749	TRUE	OG0009507	N0.HOG0012162 OG0009507	FALSE	18816
Chr01	78388670	78394205	SbPI656050.01G399000	25_3989	231	3990	PI_656050_David	Arr629750	TRUE	OG0009508	N0.HOG0012163 OG0009508	FALSE	18817
Chr01	78403311	78405881	SbPI656050.01G399100	25_3990	277	3991	PI_656050_David	Arr629751	TRUE	OG0009509	N0.HOG0012164 OG0009509	FALSE	18818
Chr01	78410835	78420061	SbPI656050.01G399200	25_3991	1795	3992	PI_656050_David	Arr629752	TRUE	OG0009510	N0.HOG0012165 OG0009510	FALSE	18819
Chr01	78422277	78427051	SbPI656050.01G399300	25_3992	1028	3993	PI_656050_David	Arr629753	TRUE	OG0009511	N0.HOG0012166 OG0009511	FALSE	18820
Chr01	78450859	78453906	SbPI656050.01G399500	25_3994	446	3995	PI_656050_David	Arr629754	TRUE	OG0009512	N0.HOG0012167 OG0009512	FALSE	18821
Chr01	78455880	78460003	SbPI656050.01G399600	25_3995	589	3996	PI_656050_David	Arr629755	TRUE	OG0009513	N0.HOG0012168 OG0009513	FALSE	18822
Chr01	78460453	78461734	SbPI656050.01G399700	25_3996	245	3997	PI_656050_David	Arr629757	TRUE	OG0009514	N0.HOG0012169 OG0009514	FALSE	18824
Chr01	78504347	78506190	SbPI656050.01G400100	25_4000	257	4001	PI_656050_David	Arr629761	TRUE	OG0009515	N0.HOG0012170 OG0009515	FALSE	18828
Chr01	78507402	78508640	SbPI656050.01G400200	25_4001	260	4002	PI_656050_David	Arr629762	TRUE	OG0009516	N0.HOG0012171 OG0009516	FALSE	18829
Chr01	78509276	78512798	SbPI656050.01G400300	25_4002	327	4003	PI_656050_David	Arr629764	TRUE	OG0009517	N0.HOG0012172 OG0009517	FALSE	18830
Chr01	78523524	78526364	SbPI656050.01G400500	25_4004	652	4005	PI_656050_David	Arr629765	TRUE	OG0009518	N0.HOG0012173 OG0009518	FALSE	18831
Chr01	78534791	78540937	SbPI656050.01G400700	25_4006	524	4007	PI_656050_David	Arr629767	TRUE	OG0009519	N0.HOG0012174 OG0009519	FALSE	18833
Chr01	78552576	78556046	SbPI656050.01G400800	25_4007	327	4008	PI_656050_David	Arr629768	TRUE	OG0009520	N0.HOG0012175 OG0009520	FALSE	18834
Chr01	78564942	78567645	SbPI656050.01G400900	25_4008	342	4009	PI_656050_David	Arr629769	TRUE	OG0009521	N0.HOG0012176 OG0009521	FALSE	18835
Chr01	78572703	78577797	SbPI656050.01G401000	25_4009	346	4010	PI_656050_David	Arr629770	TRUE	OG0009522	N0.HOG0012177 OG0009522	FALSE	18836
Chr01	78580702	78584162	SbPI656050.01G401100	25_4010	561	4011	PI_656050_David	Arr629771	TRUE	OG0009523	N0.HOG0012178 OG0009523	FALSE	18837
Chr01	78586670	78592801	SbPI656050.01G401200	25_4011	557	4012	PI_656050_David	Arr629772	TRUE	OG0009524	N0.HOG0012179 OG0009524	FALSE	18838
Chr01	78608013	78610016	SbPI656050.01G401400	25_4013	144	4014	PI_656050_David	Arr629774	TRUE	OG0009525	N0.HOG0012180 OG0009525	FALSE	18840
Chr01	78615990	78619044	SbPI656050.01G401600	25_4015	791	4016	PI_656050_David	Arr629776	TRUE	OG0009526	N0.HOG0012181 OG0009526	FALSE	18842
Chr01	78631840	78633470	SbPI656050.01G401700	25_4016	249	4017	PI_656050_David	Arr629777	TRUE	OG0009527	N0.HOG0012182 OG0009527	FALSE	18843
Chr01	78636133	78641032	SbPI656050.01G401800	25_4017	340	4018	PI_656050_David	Arr629778	TRUE	OG0009528	N0.HOG0012183 OG0009528	FALSE	18844
Chr01	78646563	78658483	SbPI656050.01G402000	25_4019	618	4020	PI_656050_David	Arr629780	TRUE	OG0009529	N0.HOG0012184 OG0009529	FALSE	18846
Chr01	78661710	78665187	SbPI656050.01G402200	25_4021	671	4022	PI_656050_David	Arr629781	TRUE	OG0009530	N0.HOG0012185 OG0009530	FALSE	18847
Chr01	78667697	78671014	SbPI656050.01G402300	25_4022	1081	4023	PI_656050_David	Arr629782	TRUE	OG0009531	N0.HOG0012186 OG0009531	FALSE	18848
Chr01	78698857	78704198	SbPI656050.01G402400	25_4023	659	4024	PI_656050_David	Arr629783	TRUE	OG0009532	N0.HOG0012187 OG0009532	FALSE	18849
Chr01	78704068	78707113	SbPI656050.01G402500	25_4024	451	4025	PI_656050_David	Arr629784	TRUE	OG0009533	N0.HOG0012188 OG0009533	FALSE	18850
Chr01	78708080	78710377	SbPI656050.01G402600	25_4025	128	4026	PI_656050_David	Arr629786	TRUE	OG0009534	N0.HOG0012189 OG0009534	FALSE	18852
Chr01	78723303	78727677	SbPI656050.01G402800	25_4027	133	4028	PI_656050_David	Arr629788	TRUE	OG0009535	N0.HOG0012190 OG0009535	FALSE	18854
Chr01	78728093	78731643	SbPI656050.01G402900	25_4028	130	4029	PI_656050_David	Arr629789	TRUE	OG0009536	N0.HOG0012191 OG0009536	FALSE	18855
Chr01	78738888	78740658	SbPI656050.01G403000	25_4029	455	4030	PI_656050_David	Arr629790	TRUE	OG0009537	N0.HOG0012192 OG0009537	FALSE	18856
Chr01	78745012	78749753	SbPI656050.01G403100	25_4030	341	4031	PI_656050_David	Arr629791	TRUE	OG0009538	N0.HOG0012193 OG0009538	FALSE	18857
Chr01	78750070	78753201	SbPI656050.01G403200	25_4031	876	4032	PI_656050_David	Arr629792	TRUE	OG0009539	N0.HOG0012194 OG0009539	FALSE	18858
Chr01	78756239	78767039	SbPI656050.01G403300	25_4032	383	4033	PI_656050_David	Arr629793	TRUE	OG0009540	N0.HOG0012195 OG0009540	FALSE	18859
Chr01	78768508	78772131	SbPI656050.01G403400	25_4033	230	4034	PI_656050_David	Arr629794	TRUE	OG0009541	N0.HOG0012196 OG0009541	FALSE	18860
Chr01	78773013	78776901	SbPI656050.01G403500	25_4034	741	4035	PI_656050_David	Arr629795	TRUE	OG0009542	N0.HOG0012197 OG0009542	FALSE	18861
Chr01	78785434	78790139	SbPI656050.01G403600	25_4035	400	4036	PI_656050_David	Arr629797	TRUE	OG0009543	N0.HOG0012198 OG0009543	FALSE	18863
Chr01	78789519	78795082	SbPI656050.01G403700	25_4036	665	4037	PI_656050_David	Arr629798	TRUE	OG0009544	N0.HOG0012199 OG0009544	FALSE	18864
Chr01	78804706	78810686	SbPI656050.01G403800	25_4037	449	4038	PI_656050_David	Arr629799	TRUE	OG0009545	N0.HOG0012200 OG0009545	FALSE	18865
Chr01	78809962	78812659	SbPI656050.01G403900	25_4038	325	4039	PI_656050_David	Arr868476	FALSE	OG0009546	N0.HOG0012201 OG0009546	FALSE	18866
Chr01	78892032	78896822	SbPI656050.01G404700	25_4046	460	4047	PI_656050_David	Arr629806	TRUE	OG0009547	N0.HOG0012202 OG0009547	FALSE	18873
Chr01	78899279	78902262	SbPI656050.01G404800	25_4047	315	4048	PI_656050_David	Arr629807	TRUE	OG0009548	N0.HOG0012203 OG0009548	FALSE	18874
Chr01	78903225	78907979	SbPI656050.01G404900	25_4048	596	4049	PI_656050_David	Arr629808	TRUE	OG0009549	N0.HOG0012204 OG0009549	FALSE	18875
Chr01	78910280	78919871	SbPI656050.01G405000	25_4049	580	4050	PI_656050_David	Arr629809	TRUE	OG0009550	N0.HOG0012205 OG0009550	FALSE	18876
Chr01	78943290	78948758	SbPI656050.01G405500	25_4054	590	4055	PI_656050_David	Arr629814	TRUE	OG0009551	N0.HOG0012206 OG0009551	FALSE	18881
Chr01	78960929	78963922	SbPI656050.01G405600	25_4055	567	4056	PI_656050_David	Arr629816	TRUE	OG0009552	N0.HOG0012207 OG0009552	FALSE	18883
Chr01	78964941	78970713	SbPI656050.01G405700	25_4056	632	4057	PI_656050_David	Arr629817	TRUE	OG0009553	N0.HOG0012208 OG0009553	FALSE	18884
Chr01	78970780	78972990	SbPI656050.01G405800	25_4057	636	4058	PI_656050_David	Arr629818	TRUE	OG0009554	N0.HOG0012209 OG0009554	FALSE	18885
Chr01	78973530	78978284	SbPI656050.01G405900	25_4058	246	4059	PI_656050_David	Arr629819	TRUE	OG0009555	N0.HOG0012210 OG0009555	FALSE	18886
Chr01	78982932	78984992	SbPI656050.01G406000	25_4059	333	4060	PI_656050_David	Arr629820	TRUE	OG0009556	N0.HOG0012211 OG0009556	FALSE	18887
Chr01	78985849	78988387	SbPI656050.01G406100	25_4060	338	4061	PI_656050_David	Arr629821	TRUE	OG0009557	N0.HOG0012212 OG0009557	FALSE	18888
Chr01	78996519	79001027	SbPI656050.01G406200	25_4061	310	4062	PI_656050_David	Arr629822	TRUE	OG0009558	N0.HOG0012213 OG0009558	FALSE	18889
Chr01	79004840	79006465	SbPI656050.01G406300	25_4062	332	4063	PI_656050_David	Arr629823	TRUE	OG0009559	N0.HOG0012214 OG0009559	FALSE	18890
Chr01	79010643	79013558	SbPI656050.01G406500	25_4064	363	4065	PI_656050_David	Arr629825	TRUE	OG0009560	N0.HOG0012215 OG0009560	FALSE	18892
Chr01	79022911	79027338	SbPI656050.01G406600	25_4065	400	4066	PI_656050_David	Arr629827	TRUE	OG0009561	N0.HOG0012216 OG0009561	FALSE	18894
Chr01	79030677	79037510	SbPI656050.01G406700	25_4066	1168	4067	PI_656050_David	Arr629828	TRUE	OG0009562	N0.HOG0012217 OG0009562	FALSE	18895
Chr01	79038756	79040894	SbPI656050.01G406800	25_4067	261	4068	PI_656050_David	Arr629829	TRUE	OG0009563	N0.HOG0012218 OG0009563	FALSE	18896
Chr01	79050755	79053891	SbPI656050.01G407000	25_4069	573	4070	PI_656050_David	Arr629831	TRUE	OG0009564	N0.HOG0012219 OG0009564	FALSE	18898
Chr01	79056043	79063841	SbPI656050.01G407100	25_4070	899	4071	PI_656050_David	Arr629832	TRUE	OG0009565	N0.HOG0012220 OG0009565	FALSE	18899
Chr01	79065306	79075286	SbPI656050.01G407200	25_4071	422	4072	PI_656050_David	Arr629833	TRUE	OG0009566	N0.HOG0012221 OG0009566	FALSE	18900
Chr01	79074919	79078976	SbPI656050.01G407300	25_4072	433	4073	PI_656050_David	Arr629834	TRUE	OG0009567	N0.HOG0012222 OG0009567	FALSE	18901
Chr01	79118785	79122693	SbPI656050.01G407600	25_4075	488	4076	PI_656050_David	Arr629839	TRUE	OG0009568	N0.HOG0012223 OG0009568	FALSE	18906
Chr01	79130457	79133571	SbPI656050.01G407700	25_4076	312	4077	PI_656050_David	Arr629840	TRUE	OG0009569	N0.HOG0012224 OG0009569	FALSE	18907
Chr01	79139486	79143043	SbPI656050.01G407900	25_4078	213	4079	PI_656050_David	Arr629842	TRUE	OG0009570	N0.HOG0012225 OG0009570	FALSE	18909
Chr01	79156239	79160300	SbPI656050.01G408000	25_4079	1002	4080	PI_656050_David	Arr629843	TRUE	OG0009571	N0.HOG0012226 OG0009571	FALSE	18910
Chr01	79165226	79171775	SbPI656050.01G408100	25_4080	327	4081	PI_656050_David	Arr629844	TRUE	OG0009572	N0.HOG0012227 OG0009572	FALSE	18911
Chr01	79217372	79220462	SbPI656050.01G408200	25_4081	641	4082	PI_656050_David	Arr629845	TRUE	OG0009573	N0.HOG0012228 OG0009573	FALSE	18912
Chr01	79240391	79262117	SbPI656050.01G408500	25_4084	210	4085	PI_656050_David	Arr629846	TRUE	OG0009574	N0.HOG0012229 OG0009574	FALSE	18914
Chr01	79270151	79273676	SbPI656050.01G408600	25_4085	450	4086	PI_656050_David	Arr629847	TRUE	OG0009575	N0.HOG0012230 OG0009575	FALSE	18915
Chr01	79280327	79286811	SbPI656050.01G408700	25_4086	400	4087	PI_656050_David	Arr629849	TRUE	OG0009576	N0.HOG0012231 OG0009576	FALSE	18917
Chr01	79287051	79293194	SbPI656050.01G408800	25_4087	605	4088	PI_656050_David	Arr629850	TRUE	OG0009577	N0.HOG0012232 OG0009577	FALSE	18918
Chr01	79326661	79329353	SbPI656050.01G408900	25_4088	304	4089	PI_656050_David	Arr629851	TRUE	OG0009578	N0.HOG0012233 OG0009578	FALSE	18919
Chr01	79340447	79344521	SbPI656050.01G409000	25_4089	440	4090	PI_656050_David	Arr629852	TRUE	OG0009579	N0.HOG0012234 OG0009579	FALSE	18920
Chr01	79346075	79350892	SbPI656050.01G409100	25_4090	530	4091	PI_656050_David	Arr629853	TRUE	OG0009580	N0.HOG0012235 OG0009580	FALSE	18921
Chr01	79359915	79364895	SbPI656050.01G409200	25_4091	203	4092	PI_656050_David	Arr629854	TRUE	OG0009581	N0.HOG0012236 OG0009581	FALSE	18922
Chr01	79367642	79371371	SbPI656050.01G409300	25_4092	293	4093	PI_656050_David	Arr629855	TRUE	OG0009582	N0.HOG0012237 OG0009582	FALSE	18923
Chr01	79375858	79377592	SbPI656050.01G409400	25_4093	476	4094	PI_656050_David	Arr629856	TRUE	OG0009583	N0.HOG0012238 OG0009583	FALSE	18924
Chr01	79383135	79387933	SbPI656050.01G409500	25_4094	618	4095	PI_656050_David	Arr629857	TRUE	OG0009584	N0.HOG0012239 OG0009584	FALSE	18925
Chr01	79424013	79427027	SbPI656050.01G409900	25_4098	363	4099	PI_656050_David	Arr629862	TRUE	OG0009585	N0.HOG0012240 OG0009585	FALSE	18930
Chr01	79464092	79467425	SbPI656050.01G410500	25_4104	403	4105	PI_656050_David	Arr629868	TRUE	OG0009586	N0.HOG0012241 OG0009586	FALSE	18936
Chr01	79477250	79479212	SbPI656050.01G410600	25_4105	335	4106	PI_656050_David	Arr629869	TRUE	OG0009587	N0.HOG0012242 OG0009587	FALSE	18937
Chr01	79479230	79480696	SbPI656050.01G410700	25_4106	273	4107	PI_656050_David	Arr629871	TRUE	OG0009588	N0.HOG0012243 OG0009588	FALSE	18939
Chr01	79487538	79489731	SbPI656050.01G410800	25_4107	670	4108	PI_656050_David	Arr629873	TRUE	OG0009589	N0.HOG0012244 OG0009589	FALSE	18940
Chr01	79511592	79516185	SbPI656050.01G411000	25_4109	642	4110	PI_656050_David	Arr629875	TRUE	OG0009590	N0.HOG0012245 OG0009590	FALSE	18942
Chr01	79516608	79518208	SbPI656050.01G411100	25_4110	166	4111	PI_656050_David	Arr629876	TRUE	OG0009591	N0.HOG0012246 OG0009591	FALSE	18943
Chr01	79527046	79528941	SbPI656050.01G411200	25_4111	484	4112	PI_656050_David	Arr629877	TRUE	OG0009592	N0.HOG0012247 OG0009592	FALSE	18944
Chr01	79573208	79575542	SbPI656050.01G411900	25_4118	473	4119	PI_656050_David	Arr629882	TRUE	OG0009593	N0.HOG0012248 OG0009593	FALSE	18950
Chr01	79571897	79580169	SbPI656050.01G411800	25_4117	459	4118	PI_656050_David	Arr629883	TRUE	OG0009594	N0.HOG0012249 OG0009594	FALSE	18951
Chr01	79586409	79587859	SbPI656050.01G412000	25_4119	338	4120	PI_656050_David	Arr629884	TRUE	OG0009595	N0.HOG0012250 OG0009595	FALSE	18952
Chr01	79591574	79598414	SbPI656050.01G412100	25_4120	353	4121	PI_656050_David	Arr629885	TRUE	OG0009596	N0.HOG0012251 OG0009596	FALSE	18953
Chr01	79602540	79608073	SbPI656050.01G412200	25_4121	443	4122	PI_656050_David	Arr629886	TRUE	OG0009597	N0.HOG0012252 OG0009597	FALSE	18954
Chr01	79617624	79622234	SbPI656050.01G412300	25_4122	863	4123	PI_656050_David	Arr629887	TRUE	OG0009598	N0.HOG0012253 OG0009598	FALSE	18955
Chr01	79623212	79625152	SbPI656050.01G412400	25_4123	482	4124	PI_656050_David	Arr629888	TRUE	OG0009599	N0.HOG0012254 OG0009599	FALSE	18956
Chr01	79656465	79660351	SbPI656050.01G412700	25_4126	839	4127	PI_656050_David	Arr629892	TRUE	OG0009600	N0.HOG0012255 OG0009600	FALSE	18960
Chr01	79660854	79672709	SbPI656050.01G412800	25_4127	1478	4128	PI_656050_David	Arr629893	TRUE	OG0009601	N0.HOG0012256 OG0009601	FALSE	18961
Chr01	79681801	79690851	SbPI656050.01G412900	25_4128	713	4129	PI_656050_David	Arr629894	TRUE	OG0009602	N0.HOG0012257 OG0009602	FALSE	18962
Chr01	79694069	79698068	SbPI656050.01G413000	25_4129	358	4130	PI_656050_David	Arr629895	TRUE	OG0009603	N0.HOG0012258 OG0009603	FALSE	18963
Chr01	79703367	79705405	SbPI656050.01G413100	25_4130	520	4131	PI_656050_David	Arr868478	TRUE	OG0009604	N0.HOG0012259 OG0009604	FALSE	18949
Chr01	79728521	79730835	SbPI656050.01G413300	25_4132	135	4133	PI_656050_David	Arr629897	TRUE	OG0009605	N0.HOG0012260 OG0009605	FALSE	18965
Chr01	79730835	79736552	SbPI656050.01G413400	25_4133	573	4134	PI_656050_David	Arr629898	TRUE	OG0009606	N0.HOG0012261 OG0009606	FALSE	18966
Chr01	79737847	79740829	SbPI656050.01G413500	25_4134	275	4135	PI_656050_David	Arr629899	TRUE	OG0009607	N0.HOG0012262 OG0009607	FALSE	18967
Chr01	79790093	79792729	SbPI656050.01G413800	25_4137	643	4138	PI_656050_David	Arr629903	TRUE	OG0009608	N0.HOG0012263 OG0009608	FALSE	18972
Chr01	79795199	79804239	SbPI656050.01G413900	25_4138	1113	4139	PI_656050_David	Arr629904	TRUE	OG0009609	N0.HOG0012264 OG0009609	FALSE	18973
Chr01	79804299	79806941	SbPI656050.01G414000	25_4139	799	4140	PI_656050_David	Arr629905	TRUE	OG0009610	N0.HOG0012265 OG0009610	FALSE	18974
Chr01	79813698	79818309	SbPI656050.01G414100	25_4140	502	4141	PI_656050_David	Arr629906	TRUE	OG0009611	N0.HOG0012266 OG0009611	FALSE	18975
Chr01	79870456	79872958	SbPI656050.01G414400	25_4143	495	4144	PI_656050_David	Arr629909	TRUE	OG0009612	N0.HOG0012267 OG0009612	FALSE	18978
Chr01	79881717	79896986	SbPI656050.01G414600	25_4145	1075	4146	PI_656050_David	Arr629911	TRUE	OG0009613	N0.HOG0012268 OG0009613	FALSE	18981
Chr01	79897703	79902758	SbPI656050.01G414700	25_4146	448	4147	PI_656050_David	Arr629912	TRUE	OG0009614	N0.HOG0012269 OG0009614	FALSE	18982
Chr01	79906270	79908860	SbPI656050.01G414800	25_4147	611	4148	PI_656050_David	Arr629913	TRUE	OG0009615	N0.HOG0012270 OG0009615	FALSE	18983
Chr01	79909617	79913590	SbPI656050.01G414900	25_4148	449	4149	PI_656050_David	Arr629914	TRUE	OG0009616	N0.HOG0012271 OG0009616	FALSE	18984
Chr01	79914755	79918720	SbPI656050.01G415000	25_4149	204	4150	PI_656050_David	Arr629915	TRUE	OG0009617	N0.HOG0012272 OG0009617	FALSE	18985
Chr01	79921665	79924869	SbPI656050.01G415100	25_4150	445	4151	PI_656050_David	Arr629916	TRUE	OG0009618	N0.HOG0012273 OG0009618	FALSE	18986
Chr01	79935452	79939169	SbPI656050.01G415200	25_4151	636	4152	PI_656050_David	Arr629917	TRUE	OG0009619	N0.HOG0012274 OG0009619	FALSE	18987
Chr01	79953124	79958715	SbPI656050.01G415300	25_4152	518	4153	PI_656050_David	Arr629918	TRUE	OG0009620	N0.HOG0012275 OG0009620	FALSE	18988
Chr01	79959183	79973114	SbPI656050.01G415400	25_4153	1758	4154	PI_656050_David	Arr629919	TRUE	OG0009621	N0.HOG0012276 OG0009621	FALSE	18989
Chr01	79973859	79979625	SbPI656050.01G415500	25_4154	1375	4155	PI_656050_David	Arr629920	TRUE	OG0009622	N0.HOG0012277 OG0009622	FALSE	18990
Chr01	79979939	79982763	SbPI656050.01G415600	25_4155	129	4156	PI_656050_David	Arr629921	TRUE	OG0009623	N0.HOG0012278 OG0009623	FALSE	18991
Chr01	79982856	79988001	SbPI656050.01G415700	25_4156	537	4157	PI_656050_David	Arr629922	TRUE	OG0009624	N0.HOG0012279 OG0009624	FALSE	18992
Chr01	79992373	79996120	SbPI656050.01G415800	25_4157	431	4158	PI_656050_David	Arr629923	TRUE	OG0009625	N0.HOG0012280 OG0009625	FALSE	18993
Chr01	80004101	80008502	SbPI656050.01G415900	25_4158	566	4159	PI_656050_David	Arr629924	TRUE	OG0009626	N0.HOG0012281 OG0009626	FALSE	18994
Chr01	80008976	80013200	SbPI656050.01G416000	25_4159	918	4160	PI_656050_David	Arr629925	TRUE	OG0009627	N0.HOG0012282 OG0009627	FALSE	18995
Chr01	80015375	80016808	SbPI656050.01G416100	25_4160	352	4161	PI_656050_David	Arr629926	TRUE	OG0009628	N0.HOG0012283 OG0009628	FALSE	18996
Chr01	80032345	80034018	SbPI656050.01G416300	25_4162	298	4163	PI_656050_David	Arr629927	TRUE	OG0009629	N0.HOG0012284 OG0009629	FALSE	18997
Chr01	80041966	80044399	SbPI656050.01G416400	25_4163	692	4164	PI_656050_David	Arr629928	TRUE	OG0009630	N0.HOG0012285 OG0009630	FALSE	18998
Chr01	80044700	80050109	SbPI656050.01G416500	25_4164	455	4165	PI_656050_David	Arr629929	TRUE	OG0009631	N0.HOG0012286 OG0009631	FALSE	18999
Chr01	80052829	80059099	SbPI656050.01G416600	25_4165	512	4166	PI_656050_David	Arr629930	TRUE	OG0009632	N0.HOG0012287 OG0009632	FALSE	19000
Chr01	80076657	80088155	SbPI656050.01G416800	25_4167	246	4168	PI_656050_David	Arr629933	TRUE	OG0009633	N0.HOG0012288 OG0009633	FALSE	19003
Chr01	80094764	80099570	SbPI656050.01G416900	25_4168	207	4169	PI_656050_David	Arr629934	TRUE	OG0009634	N0.HOG0012289 OG0009634	FALSE	19004
Chr01	80143875	80148842	SbPI656050.01G417000	25_4169	376	4170	PI_656050_David	Arr629935	TRUE	OG0009635	N0.HOG0012290 OG0009635	FALSE	19005
Chr01	80151902	80157317	SbPI656050.01G417200	25_4171	476	4172	PI_656050_David	Arr629937	TRUE	OG0009636	N0.HOG0012291 OG0009636	FALSE	19007
Chr01	80159947	80163644	SbPI656050.01G417300	25_4172	395	4173	PI_656050_David	Arr629938	TRUE	OG0009637	N0.HOG0012292 OG0009637	FALSE	19008
Chr01	80164590	80168422	SbPI656050.01G417400	25_4173	624	4174	PI_656050_David	Arr629939	TRUE	OG0009638	N0.HOG0012293 OG0009638	FALSE	19009
Chr01	80188260	80193314	SbPI656050.01G417600	25_4175	636	4176	PI_656050_David	Arr629941	TRUE	OG0009639	N0.HOG0012294 OG0009639	FALSE	19011
Chr01	80194060	80200659	SbPI656050.01G417700	25_4176	674	4177	PI_656050_David	Arr629944	TRUE	OG0009640	N0.HOG0012295 OG0009640	FALSE	19014
Chr01	80203339	80207162	SbPI656050.01G417800	25_4177	331	4178	PI_656050_David	Arr629945	TRUE	OG0009641	N0.HOG0012296 OG0009641	FALSE	19015
Chr01	80210321	80213703	SbPI656050.01G418000	25_4179	369	4180	PI_656050_David	Arr629947	TRUE	OG0009642	N0.HOG0012297 OG0009642	FALSE	19017
Chr01	80212340	80218480	SbPI656050.01G418100	25_4180	441	4181	PI_656050_David	Arr629948	TRUE	OG0009643	N0.HOG0012298 OG0009643	FALSE	19018
Chr01	80218115	80225675	SbPI656050.01G418200	25_4181	1047	4182	PI_656050_David	Arr868480	TRUE	OG0009644	N0.HOG0012299 OG0009644	FALSE	19019
Chr01	80283451	80286071	SbPI656050.01G418400	25_4183	439	4184	PI_656050_David	Arr629949	TRUE	OG0009645	N0.HOG0012300 OG0009645	FALSE	19020
Chr01	80290895	80314751	SbPI656050.01G418500	25_4184	2085	4185	PI_656050_David	Arr629950	TRUE	OG0009646	N0.HOG0012301 OG0009646	FALSE	19021
Chr01	80315937	80325456	SbPI656050.01G418600	25_4185	1556	4186	PI_656050_David	Arr629951	TRUE	OG0009647	N0.HOG0012302 OG0009647	FALSE	19022
Chr01	80394258	80394621	SbPI656050.01G419500	25_4194	121	4195	PI_656050_David	Arr629961	TRUE	OG0009648	N0.HOG0012303 OG0009648	FALSE	19032
Chr01	80434230	80439271	SbPI656050.01G420300	25_4202	331	4203	PI_656050_David	Arr629970	TRUE	OG0009649	N0.HOG0012304 OG0009649	FALSE	19040
Chr01	80444771	80451154	SbPI656050.01G420400	25_4203	561	4204	PI_656050_David	Arr629971	TRUE	OG0009650	N0.HOG0012305 OG0009650	FALSE	19041
Chr01	80451617	80456527	SbPI656050.01G420500	25_4204	544	4205	PI_656050_David	Arr629972	TRUE	OG0009651	N0.HOG0012306 OG0009651	FALSE	19042
Chr01	80467152	80470967	SbPI656050.01G420600	25_4205	582	4206	PI_656050_David	Arr629974	TRUE	OG0009652	N0.HOG0012307 OG0009652	FALSE	19044
Chr01	80471686	80474832	SbPI656050.01G420700	25_4206	321	4207	PI_656050_David	Arr629975	TRUE	OG0009653	N0.HOG0012308 OG0009653	FALSE	19045
Chr01	80474835	80479635	SbPI656050.01G420800	25_4207	773	4208	PI_656050_David	Arr629976	TRUE	OG0009654	N0.HOG0012309 OG0009654	FALSE	19046
Chr01	80487938	80494377	SbPI656050.01G420900	25_4208	559	4209	PI_656050_David	Arr629977	TRUE	OG0009655	N0.HOG0012310 OG0009655	FALSE	19047
Chr01	80495059	80498037	SbPI656050.01G421000	25_4209	262	4210	PI_656050_David	Arr629978	TRUE	OG0009656	N0.HOG0012311 OG0009656	FALSE	19048
Chr01	80502612	80513112	SbPI656050.01G421100	25_4210	1341	4211	PI_656050_David	Arr629979	TRUE	OG0009657	N0.HOG0012312 OG0009657	FALSE	19049
Chr01	80512377	80514936	SbPI656050.01G421200	25_4211	162	4212	PI_656050_David	Arr629980	TRUE	OG0009658	N0.HOG0012313 OG0009658	FALSE	19050
Chr01	80522335	80525200	SbPI656050.01G421400	25_4213	173	4214	PI_656050_David	Arr629982	TRUE	OG0009659	N0.HOG0012314 OG0009659	FALSE	19053
Chr01	80526421	80529723	SbPI656050.01G421500	25_4214	928	4215	PI_656050_David	Arr629983	TRUE	OG0009660	N0.HOG0012315 OG0009660	FALSE	19054
Chr01	80532262	80540473	SbPI656050.01G421600	25_4215	769	4216	PI_656050_David	Arr629984	TRUE	OG0009661	N0.HOG0012316 OG0009661	FALSE	19055
Chr01	80541698	80543815	SbPI656050.01G421700	25_4216	640	4217	PI_656050_David	Arr629985	TRUE	OG0009662	N0.HOG0012317 OG0009662	FALSE	19056
Chr01	80545663	80546190	SbPI656050.01G421800	25_4217	133	4218	PI_656050_David	Arr629986	TRUE	OG0009663	N0.HOG0012318 OG0009663	FALSE	19057
Chr01	80547454	80554652	SbPI656050.01G421900	25_4218	601	4219	PI_656050_David	Arr629987	TRUE	OG0009664	N0.HOG0012319 OG0009664	FALSE	19058
Chr01	80558672	80563552	SbPI656050.01G422000	25_4219	606	4220	PI_656050_David	Arr629988	TRUE	OG0009665	N0.HOG0012320 OG0009665	FALSE	19059
Chr01	80564437	80567643	SbPI656050.01G422100	25_4220	141	4221	PI_656050_David	Arr629989	TRUE	OG0009666	N0.HOG0012321 OG0009666	FALSE	19060
Chr01	80570452	80571745	SbPI656050.01G422200	25_4221	144	4222	PI_656050_David	Arr629990	TRUE	OG0009667	N0.HOG0012322 OG0009667	FALSE	19061
Chr01	80575909	80580748	SbPI656050.01G422300	25_4222	416	4223	PI_656050_David	Arr629992	TRUE	OG0009668	N0.HOG0012323 OG0009668	FALSE	19063
Chr01	80581015	80583859	SbPI656050.01G422400	25_4223	382	4224	PI_656050_David	Arr629993	TRUE	OG0009669	N0.HOG0012324 OG0009669	FALSE	19064
Chr01	80586017	80588326	SbPI656050.01G422500	25_4224	518	4225	PI_656050_David	Arr629994	TRUE	OG0009670	N0.HOG0012325 OG0009670	FALSE	19065
Chr01	80592771	80596966	SbPI656050.01G422600	25_4225	513	4226	PI_656050_David	Arr629995	TRUE	OG0009671	N0.HOG0012326 OG0009671	FALSE	19066
Chr01	80611973	80625681	SbPI656050.01G422700	25_4226	570	4227	PI_656050_David	Arr629996	TRUE	OG0009672	N0.HOG0012327 OG0009672	FALSE	19067
Chr01	80628950	80631680	SbPI656050.01G422800	25_4227	670	4228	PI_656050_David	Arr629997	TRUE	OG0009673	N0.HOG0012328 OG0009673	FALSE	19069
Chr01	80647127	80648829	SbPI656050.01G422900	25_4228	393	4229	PI_656050_David	Arr629998	TRUE	OG0009674	N0.HOG0012329 OG0009674	FALSE	19070
Chr01	80656272	80659992	SbPI656050.01G423100	25_4230	360	4231	PI_656050_David	Arr630000	TRUE	OG0009675	N0.HOG0012330 OG0009675	FALSE	19072
Chr01	80660293	80662782	SbPI656050.01G423200	25_4231	275	4232	PI_656050_David	Arr630001	TRUE	OG0009676	N0.HOG0012331 OG0009676	FALSE	19073
Chr01	80662894	80666264	SbPI656050.01G423300	25_4232	616	4233	PI_656050_David	Arr630002	TRUE	OG0009677	N0.HOG0012332 OG0009677	FALSE	19074
Chr01	80666904	80670789	SbPI656050.01G423400	25_4233	181	4234	PI_656050_David	Arr630003	TRUE	OG0009678	N0.HOG0012333 OG0009678	FALSE	19075
Chr01	80673918	80674772	SbPI656050.01G423500	25_4234	86	4235	PI_656050_David	Arr630004	TRUE	OG0009679	N0.HOG0012334 OG0009679	FALSE	19076
Chr01	80702466	80709138	SbPI656050.01G423800	25_4237	553	4238	PI_656050_David	Arr630007	TRUE	OG0009680	N0.HOG0012335 OG0009680	FALSE	19079
Chr01	80717309	80719701	SbPI656050.01G423900	25_4238	407	4239	PI_656050_David	Arr630008	TRUE	OG0009681	N0.HOG0012336 OG0009681	FALSE	19080
Chr01	80727569	80733578	SbPI656050.01G424000	25_4239	610	4240	PI_656050_David	Arr630009	TRUE	OG0009682	N0.HOG0012337 OG0009682	FALSE	19081
Chr01	80740135	80744937	SbPI656050.01G424100	25_4240	238	4241	PI_656050_David	Arr630010	TRUE	OG0009683	N0.HOG0012338 OG0009683	FALSE	19082
Chr01	80748396	80756947	SbPI656050.01G424200	25_4241	1490	4242	PI_656050_David	Arr630012	TRUE	OG0009684	N0.HOG0012339 OG0009684	FALSE	19084
Chr01	80786520	80790981	SbPI656050.01G424600	25_4245	943	4246	PI_656050_David	Arr630016	TRUE	OG0009685	N0.HOG0012340 OG0009685	FALSE	19088
Chr01	80833942	80836508	SbPI656050.01G424700	25_4246	344	4247	PI_656050_David	Arr630017	TRUE	OG0009686	N0.HOG0012341 OG0009686	FALSE	19089
Chr01	80837750	80843968	SbPI656050.01G424800	25_4247	1021	4248	PI_656050_David	Arr630018	TRUE	OG0009687	N0.HOG0012342 OG0009687	FALSE	19090
Chr01	80850911	80853756	SbPI656050.01G424900	25_4248	315	4249	PI_656050_David	Arr630019	TRUE	OG0009688	N0.HOG0012343 OG0009688	FALSE	19091
Chr01	80862054	80872737	SbPI656050.01G425000	25_4249	1952	4250	PI_656050_David	Arr630020	TRUE	OG0009689	N0.HOG0012344 OG0009689	FALSE	19092
Chr01	80871827	80875916	SbPI656050.01G425100	25_4250	352	4251	PI_656050_David	Arr630021	TRUE	OG0009690	N0.HOG0012345 OG0009690	FALSE	19094
Chr01	80877632	80886709	SbPI656050.01G425200	25_4251	468	4252	PI_656050_David	Arr630022	TRUE	OG0009691	N0.HOG0012346 OG0009691	FALSE	19095
Chr01	80890478	80896371	SbPI656050.01G425300	25_4252	382	4253	PI_656050_David	Arr630023	TRUE	OG0009692	N0.HOG0012347 OG0009692	FALSE	19096
Chr01	80897819	80908791	SbPI656050.01G425500	25_4254	826	4255	PI_656050_David	Arr630024	TRUE	OG0009693	N0.HOG0012348 OG0009693	FALSE	19097
Chr01	80910525	80914149	SbPI656050.01G425600	25_4255	276	4256	PI_656050_David	Arr630025	TRUE	OG0009694	N0.HOG0012349 OG0009694	FALSE	19098
Chr01	80915440	80920309	SbPI656050.01G425700	25_4256	274	4257	PI_656050_David	Arr630026	TRUE	OG0009695	N0.HOG0012350 OG0009695	FALSE	19099
Chr01	80930115	80934886	SbPI656050.01G425900	25_4258	585	4259	PI_656050_David	Arr630027	TRUE	OG0009696	N0.HOG0012351 OG0009696	FALSE	19100
Chr01	80936025	80938579	SbPI656050.01G426000	25_4259	573	4260	PI_656050_David	Arr630028	TRUE	OG0009697	N0.HOG0012352 OG0009697	FALSE	19101
Chr01	80942060	80946156	SbPI656050.01G426200	25_4261	276	4262	PI_656050_David	Arr630030	TRUE	OG0009698	N0.HOG0012353 OG0009698	FALSE	19103
Chr01	80946788	80950061	SbPI656050.01G426300	25_4262	578	4263	PI_656050_David	Arr630031	TRUE	OG0009699	N0.HOG0012354 OG0009699	FALSE	19104
Chr01	80954701	80958896	SbPI656050.01G426400	25_4263	795	4264	PI_656050_David	Arr630032	TRUE	OG0009700	N0.HOG0012355 OG0009700	FALSE	19105
Chr01	80959187	80961799	SbPI656050.01G426500	25_4264	234	4265	PI_656050_David	Arr630033	TRUE	OG0009701	N0.HOG0012356 OG0009701	FALSE	19106
Chr01	80961876	80965498	SbPI656050.01G426600	25_4265	592	4266	PI_656050_David	Arr630034	TRUE	OG0009702	N0.HOG0012357 OG0009702	FALSE	19107
Chr01	80965607	80968352	SbPI656050.01G426700	25_4266	308	4267	PI_656050_David	Arr630035	TRUE	OG0009703	N0.HOG0012358 OG0009703	FALSE	19108
Chr01	80968930	80973393	SbPI656050.01G426800	25_4267	468	4268	PI_656050_David	Arr630036	TRUE	OG0009704	N0.HOG0012359 OG0009704	FALSE	19109
Chr01	80988656	80993535	SbPI656050.01G427100	25_4270	727	4271	PI_656050_David	Arr630039	TRUE	OG0009705	N0.HOG0012360 OG0009705	FALSE	19112
Chr01	80995119	80997829	SbPI656050.01G427200	25_4271	261	4272	PI_656050_David	Arr630041	TRUE	OG0009706	N0.HOG0012361 OG0009706	FALSE	19114
Chr01	81005397	81007226	SbPI656050.01G427400	25_4273	224	4274	PI_656050_David	Arr630043	TRUE	OG0009707	N0.HOG0012362 OG0009707	FALSE	19116
Chr01	81015143	81016741	SbPI656050.01G427500	25_4274	384	4275	PI_656050_David	Arr630044	TRUE	OG0009708	N0.HOG0012363 OG0009708	FALSE	19117
Chr01	81042601	81044250	SbPI656050.01G427700	25_4276	217	4277	PI_656050_David	Arr630045	TRUE	OG0009709	N0.HOG0012364 OG0009709	FALSE	19118
Chr01	81055842	81060242	SbPI656050.01G427800	25_4277	382	4278	PI_656050_David	Arr630046	TRUE	OG0009710	N0.HOG0012365 OG0009710	FALSE	19119
Chr01	81069390	81074981	SbPI656050.01G427900	25_4278	429	4279	PI_656050_David	Arr630047	TRUE	OG0009711	N0.HOG0012366 OG0009711	FALSE	19120
Chr01	81074059	81078489	SbPI656050.01G428000	25_4279	417	4280	PI_656050_David	Arr630048	TRUE	OG0009712	N0.HOG0012367 OG0009712	FALSE	19121
Chr01	81078562	81081073	SbPI656050.01G428100	25_4280	305	4281	PI_656050_David	Arr630049	TRUE	OG0009713	N0.HOG0012368 OG0009713	FALSE	19122
Chr01	81107904	81109994	SbPI656050.01G428200	25_4281	243	4282	PI_656050_David	Arr630051	TRUE	OG0009714	N0.HOG0012369 OG0009714	FALSE	19124
Chr01	81111781	81117039	SbPI656050.01G428300	25_4282	253	4283	PI_656050_David	Arr630052	TRUE	OG0009715	N0.HOG0012370 OG0009715	FALSE	19125
Chr01	81118976	81122754	SbPI656050.01G428400	25_4283	459	4284	PI_656050_David	Arr630053	TRUE	OG0009716	N0.HOG0012371 OG0009716	FALSE	19126
Chr01	81123493	81130055	SbPI656050.01G428500	25_4284	590	4285	PI_656050_David	Arr630054	TRUE	OG0009717	N0.HOG0012372 OG0009717	FALSE	19127
Chr01	81157028	81158338	SbPI656050.01G428600	25_4285	314	4286	PI_656050_David	Arr630055	TRUE	OG0009718	N0.HOG0012373 OG0009718	FALSE	19128
Chr01	81167617	81170986	SbPI656050.01G428700	25_4286	526	4287	PI_656050_David	Arr630056	TRUE	OG0009719	N0.HOG0012374 OG0009719	FALSE	19129
Chr01	81191638	81197207	SbPI656050.01G428800	25_4287	453	4288	PI_656050_David	Arr630058	TRUE	OG0009720	N0.HOG0012375 OG0009720	FALSE	19130
Chr01	81197536	81200454	SbPI656050.01G428900	25_4288	662	4289	PI_656050_David	Arr630059	TRUE	OG0009721	N0.HOG0012376 OG0009721	FALSE	19131
Chr01	81201874	81208192	SbPI656050.01G429000	25_4289	354	4290	PI_656050_David	Arr630060	TRUE	OG0009722	N0.HOG0012377 OG0009722	FALSE	19132
Chr01	81209667	81212250	SbPI656050.01G429100	25_4290	531	4291	PI_656050_David	Arr630061	TRUE	OG0009723	N0.HOG0012378 OG0009723	FALSE	19133
Chr01	81219794	81222176	SbPI656050.01G429200	25_4291	525	4292	PI_656050_David	Arr630063	TRUE	OG0009724	N0.HOG0012379 OG0009724	FALSE	19135
Chr01	81237546	81241856	SbPI656050.01G429300	25_4292	305	4293	PI_656050_David	Arr630064	TRUE	OG0009725	N0.HOG0012380 OG0009725	FALSE	19136
Chr01	81242161	81245226	SbPI656050.01G429400	25_4293	534	4294	PI_656050_David	Arr630065	TRUE	OG0009726	N0.HOG0012381 OG0009726	FALSE	19137
Chr01	81245727	81248855	SbPI656050.01G429500	25_4294	360	4295	PI_656050_David	Arr630067	TRUE	OG0009727	N0.HOG0012382 OG0009727	FALSE	19139
Chr01	81282484	81283593	SbPI656050.01G429800	25_4297	204	4298	PI_656050_David	Arr630069	TRUE	OG0009728	N0.HOG0012383 OG0009728	FALSE	19141
Chr01	81290613	81295370	SbPI656050.01G429900	25_4298	209	4299	PI_656050_David	Arr630070	TRUE	OG0009729	N0.HOG0012384 OG0009729	FALSE	19142
Chr01	81309301	81310323	SbPI656050.01G430000	25_4299	135	4300	PI_656050_David	Arr630071	TRUE	OG0009730	N0.HOG0012385 OG0009730	FALSE	19143
Chr01	81315280	81322462	SbPI656050.01G430200	25_4301	659	4302	PI_656050_David	Arr630073	TRUE	OG0009731	N0.HOG0012386 OG0009731	FALSE	19145
Chr01	81336290	81340682	SbPI656050.01G430300	25_4302	661	4303	PI_656050_David	Arr630074	TRUE	OG0009732	N0.HOG0012387 OG0009732	FALSE	19146
Chr01	81340965	81348736	SbPI656050.01G430400	25_4303	687	4304	PI_656050_David	Arr630075	TRUE	OG0009733	N0.HOG0012388 OG0009733	FALSE	19147
Chr01	81349767	81355350	SbPI656050.01G430500	25_4304	275	4305	PI_656050_David	Arr630076	TRUE	OG0009734	N0.HOG0012389 OG0009734	FALSE	19148
Chr01	81355427	81359681	SbPI656050.01G430600	25_4305	443	4306	PI_656050_David	Arr630077	TRUE	OG0009735	N0.HOG0012390 OG0009735	FALSE	19149
Chr01	81386754	81387705	SbPI656050.01G430800	25_4307	228	4308	PI_656050_David	Arr630079	TRUE	OG0009736	N0.HOG0012391 OG0009736	FALSE	19152
Chr01	81390776	81391487	SbPI656050.01G430900	25_4308	237	4309	PI_656050_David	Arr630080	TRUE	OG0009737	N0.HOG0012392 OG0009737	FALSE	19153
Chr01	81401215	81403941	SbPI656050.01G431000	25_4309	241	4310	PI_656050_David	Arr630082	TRUE	OG0009738	N0.HOG0012393 OG0009738	FALSE	19155
Chr01	81403960	81407560	SbPI656050.01G431100	25_4310	216	4311	PI_656050_David	Arr630083	TRUE	OG0009739	N0.HOG0012394 OG0009739	FALSE	19156
Chr01	81412178	81414025	SbPI656050.01G431200	25_4311	408	4312	PI_656050_David	Arr630084	TRUE	OG0009740	N0.HOG0012395 OG0009740	FALSE	19157
Chr01	81418289	81421753	SbPI656050.01G431300	25_4312	435	4313	PI_656050_David	Arr630085	TRUE	OG0009741	N0.HOG0012396 OG0009741	FALSE	19158
Chr01	81422059	81427576	SbPI656050.01G431400	25_4313	511	4314	PI_656050_David	Arr630086	TRUE	OG0009742	N0.HOG0012397 OG0009742	FALSE	19159
Chr01	81441208	81445613	SbPI656050.01G431500	25_4314	514	4315	PI_656050_David	Arr630087	TRUE	OG0009743	N0.HOG0012398 OG0009743	FALSE	19160
Chr01	81447942	81450219	SbPI656050.01G431600	25_4315	578	4316	PI_656050_David	Arr868483	FALSE	OG0009744	N0.HOG0012399 OG0009744	FALSE	19161
Chr01	81486722	81491059	SbPI656050.01G432200	25_4321	511	4322	PI_656050_David	Arr630091	TRUE	OG0009745	N0.HOG0012400 OG0009745	FALSE	19165
Chr01	81509849	81511780	SbPI656050.01G432500	25_4324	209	4325	PI_656050_David	Arr630094	TRUE	OG0009746	N0.HOG0012401 OG0009746	FALSE	19168
Chr01	81510961	81516929	SbPI656050.01G432600	25_4325	596	4326	PI_656050_David	Arr630095	TRUE	OG0009747	N0.HOG0012402 OG0009747	FALSE	19169
Chr01	81523010	81527160	SbPI656050.01G432800	25_4327	144	4328	PI_656050_David	Arr630096	TRUE	OG0009748	N0.HOG0012403 OG0009748	FALSE	19170
Chr01	81538898	81542577	SbPI656050.01G432900	25_4328	415	4329	PI_656050_David	Arr630097	TRUE	OG0009749	N0.HOG0012404 OG0009749	FALSE	19171
Chr01	81543284	81548655	SbPI656050.01G433000	25_4329	836	4330	PI_656050_David	Arr630098	TRUE	OG0009750	N0.HOG0012405 OG0009750	FALSE	19172
Chr01	81552010	81554687	SbPI656050.01G433100	25_4330	462	4331	PI_656050_David	Arr630099	TRUE	OG0009751	N0.HOG0012406 OG0009751	FALSE	19173
Chr01	81559624	81564635	SbPI656050.01G433200	25_4331	448	4332	PI_656050_David	Arr630101	TRUE	OG0009752	N0.HOG0012407 OG0009752	FALSE	19175
Chr01	81581193	81582618	SbPI656050.01G433300	25_4332	312	4333	PI_656050_David	Arr630102	TRUE	OG0009753	N0.HOG0012408 OG0009753	FALSE	19176
Chr01	81596674	81601721	SbPI656050.01G433500	25_4334	741	4335	PI_656050_David	Arr630104	TRUE	OG0009754	N0.HOG0012409 OG0009754	FALSE	19178
Chr01	81602806	81605136	SbPI656050.01G433600	25_4335	214	4336	PI_656050_David	Arr630105	TRUE	OG0009755	N0.HOG0012410 OG0009755	FALSE	19179
Chr01	81767831	81772435	SbPI656050.01G434900	25_4348	362	4349	PI_656050_David	Arr630117	TRUE	OG0009756	N0.HOG0012411 OG0009756	FALSE	19191
Chr01	81774745	81776286	SbPI656050.01G435000	25_4349	320	4350	PI_656050_David	Arr630118	TRUE	OG0009757	N0.HOG0012412 OG0009757	FALSE	19192
Chr01	81786822	81789676	SbPI656050.01G435100	25_4350	416	4351	PI_656050_David	Arr868484	TRUE	OG0009758	N0.HOG0012413 OG0009758	FALSE	19193
Chr01	81826700	81829254	SbPI656050.01G435600	25_4355	325	4356	PI_656050_David	Arr630122	TRUE	OG0009759	N0.HOG0012414 OG0009759	FALSE	19198
Chr01	81852644	81853359	SbPI656050.01G435700	25_4356	128	4357	PI_656050_David	Arr630123	TRUE	OG0009760	N0.HOG0012415 OG0009760	FALSE	19199
Chr01	81857089	81858994	SbPI656050.01G435800	25_4357	363	4358	PI_656050_David	Arr630124	TRUE	OG0009761	N0.HOG0012416 OG0009761	FALSE	19200
Chr01	81962898	81965619	SbPI656050.01G436700	25_4366	603	4367	PI_656050_David	Arr630132	TRUE	OG0009762	N0.HOG0012417 OG0009762	FALSE	19208
Chr01	81976280	81978812	SbPI656050.01G436800	25_4367	198	4368	PI_656050_David	Arr630133	TRUE	OG0009763	N0.HOG0012418 OG0009763	FALSE	19210
Chr01	81981141	81990926	SbPI656050.01G436900	25_4368	748	4369	PI_656050_David	Arr630134	TRUE	OG0009764	N0.HOG0012419 OG0009764	FALSE	19211
Chr01	81994467	82004886	SbPI656050.01G437000	25_4369	1200	4370	PI_656050_David	Arr630135	TRUE	OG0009765	N0.HOG0012420 OG0009765	FALSE	19212
Chr01	82006970	82009737	SbPI656050.01G437100	25_4370	246	4371	PI_656050_David	Arr630136	TRUE	OG0009766	N0.HOG0012421 OG0009766	FALSE	19213
Chr01	82009730	82014637	SbPI656050.01G437200	25_4371	209	4372	PI_656050_David	Arr868485	TRUE	OG0009767	N0.HOG0012422 OG0009767	FALSE	19214
Chr01	82015726	82018184	SbPI656050.01G437300	25_4372	707	4373	PI_656050_David	Arr630137	TRUE	OG0009768	N0.HOG0012423 OG0009768	FALSE	19215
Chr01	82021255	82023033	SbPI656050.01G437500	25_4374	432	4375	PI_656050_David	Arr630139	TRUE	OG0009769	N0.HOG0012424 OG0009769	FALSE	19217
Chr01	82026119	82031132	SbPI656050.01G437700	25_4376	234	4377	PI_656050_David	Arr630140	TRUE	OG0009770	N0.HOG0012425 OG0009770	FALSE	19218
Chr01	82052555	82064069	SbPI656050.01G437800	25_4377	233	4378	PI_656050_David	Arr630141	TRUE	OG0009771	N0.HOG0012426 OG0009771	FALSE	19219
Chr01	82063802	82069076	SbPI656050.01G437900	25_4378	1280	4379	PI_656050_David	Arr630142	TRUE	OG0009772	N0.HOG0012427 OG0009772	FALSE	19220
Chr01	82082766	82087856	SbPI656050.01G438000	25_4379	297	4380	PI_656050_David	Arr630143	TRUE	OG0009773	N0.HOG0012428 OG0009773	FALSE	19221
Chr01	82096134	82098509	SbPI656050.01G438100	25_4380	126	4381	PI_656050_David	Arr630144	TRUE	OG0009774	N0.HOG0012429 OG0009774	FALSE	19222
Chr01	82107797	82111327	SbPI656050.01G438300	25_4382	478	4383	PI_656050_David	Arr630146	TRUE	OG0009775	N0.HOG0012430 OG0009775	FALSE	19224
Chr01	82167461	82170616	SbPI656050.01G439200	25_4391	940	4392	PI_656050_David	Arr630155	TRUE	OG0009776	N0.HOG0012431 OG0009776	FALSE	19233
Chr01	82173805	82177830	SbPI656050.01G439300	25_4392	990	4393	PI_656050_David	Arr630156	TRUE	OG0009777	N0.HOG0012432 OG0009777	FALSE	19234
Chr01	82234387	82235693	SbPI656050.01G439500	25_4394	193	4395	PI_656050_David	Arr630158	TRUE	OG0009778	N0.HOG0012433 OG0009778	FALSE	19236
Chr01	82297253	82298623	SbPI656050.01G440000	25_4399	318	4400	PI_656050_David	Arr630164	TRUE	OG0009779	N0.HOG0012434 OG0009779	FALSE	19241
Chr01	82499506	82500769	SbPI656050.01G442400	25_4423	242	4424	PI_656050_David	Arr630187	TRUE	OG0009780	N0.HOG0012435 OG0009780	FALSE	19265
Chr01	82500838	82508287	SbPI656050.01G442500	25_4424	875	4425	PI_656050_David	Arr630188	TRUE	OG0009781	N0.HOG0012436 OG0009781	FALSE	19266
Chr01	82528463	82533678	SbPI656050.01G442900	25_4428	391	4429	PI_656050_David	Arr630192	TRUE	OG0009782	N0.HOG0012439 OG0009782	FALSE	19270
Chr01	82596344	82600700	SbPI656050.01G443900	25_4438	545	4439	PI_656050_David	Arr630203	TRUE	OG0009783	N0.HOG0012440 OG0009783	FALSE	19281
Chr01	82606989	82610908	SbPI656050.01G444000	25_4439	286	4440	PI_656050_David	Arr630204	TRUE	OG0009784	N0.HOG0012441 OG0009784	FALSE	19282
Chr01	82740028	82743249	SbPI656050.01G445300	25_4452	491	4453	PI_656050_David	Arr630211	TRUE	OG0009785	N0.HOG0012442 OG0009785	FALSE	19291
Chr01	82746069	82751365	SbPI656050.01G445500	25_4454	784	4455	PI_656050_David	Arr630213	TRUE	OG0009786	N0.HOG0012443 OG0009786	FALSE	19293
Chr01	82808676	82809237	SbPI656050.01G446400	25_4463	85	4464	PI_656050_David	Arr630223	TRUE	OG0009787	N0.HOG0012444 OG0009787	FALSE	19303
Chr01	82811194	82816560	SbPI656050.01G446500	25_4464	1008	4465	PI_656050_David	Arr630224	TRUE	OG0009788	N0.HOG0012445 OG0009788	FALSE	19304
Chr01	82818758	82822791	SbPI656050.01G446600	25_4465	480	4466	PI_656050_David	Arr630225	TRUE	OG0009789	N0.HOG0012446 OG0009789	FALSE	19305
Chr01	82829337	82830926	SbPI656050.01G446700	25_4466	87	4467	PI_656050_David	Arr630226	TRUE	OG0009790	N0.HOG0012447 OG0009790	FALSE	19306
Chr01	82847334	82852364	SbPI656050.01G446800	25_4467	429	4468	PI_656050_David	Arr630227	TRUE	OG0009791	N0.HOG0012448 OG0009791	FALSE	19307
Chr01	82872745	82873392	SbPI656050.01G446900	25_4468	93	4469	PI_656050_David	Arr630228	TRUE	OG0009792	N0.HOG0012449 OG0009792	FALSE	19308
Chr01	82915934	82916774	SbPI656050.01G447300	25_4472	180	4473	PI_656050_David	Arr630234	TRUE	OG0009793	N0.HOG0012450 OG0009793	FALSE	19314
Chr01	82946255	82949514	SbPI656050.01G447500	25_4474	440	4475	PI_656050_David	Arr630236	TRUE	OG0009794	N0.HOG0012451 OG0009794	FALSE	19316
Chr01	82948966	82952941	SbPI656050.01G447600	25_4475	406	4476	PI_656050_David	Arr630237	TRUE	OG0009795	N0.HOG0012452 OG0009795	FALSE	19317
Chr01	82954910	82956110	SbPI656050.01G447700	25_4476	120	4477	PI_656050_David	Arr630238	TRUE	OG0009796	N0.HOG0012453 OG0009796	FALSE	19318
Chr01	83031079	83032570	SbPI656050.01G448600	25_4485	179	4486	PI_656050_David	Arr630247	TRUE	OG0009797	N0.HOG0012454 OG0009797	FALSE	19328
Chr01	83035342	83037320	SbPI656050.01G448800	25_4487	507	4488	PI_656050_David	Arr630249	TRUE	OG0009798	N0.HOG0012455 OG0009798	FALSE	19330
Chr01	83038718	83042721	SbPI656050.01G448900	25_4488	459	4489	PI_656050_David	Arr630250	TRUE	OG0009799	N0.HOG0012456 OG0009799	FALSE	19331
Chr01	83063314	83067741	SbPI656050.01G449100	25_4490	276	4491	PI_656050_David	Arr630253	TRUE	OG0009800	N0.HOG0012457 OG0009800	FALSE	19334
Chr01	83068475	83071465	SbPI656050.01G449200	25_4491	112	4492	PI_656050_David	Arr630254	TRUE	OG0009801	N0.HOG0012458 OG0009801	FALSE	19335
Chr01	83071809	83078851	SbPI656050.01G449300	25_4492	1512	4493	PI_656050_David	Arr630255	TRUE	OG0009802	N0.HOG0012459 OG0009802	FALSE	19336
Chr01	83086989	83089041	SbPI656050.01G449400	25_4493	544	4494	PI_656050_David	Arr630256	TRUE	OG0009803	N0.HOG0012460 OG0009803	FALSE	19337
Chr01	83089582	83091956	SbPI656050.01G449500	25_4494	539	4495	PI_656050_David	Arr630257	TRUE	OG0009804	N0.HOG0012461 OG0009804	FALSE	19338
Chr01	83093853	83095829	SbPI656050.01G449600	25_4495	532	4496	PI_656050_David	Arr630258	TRUE	OG0009805	N0.HOG0012462 OG0009805	FALSE	19339
Chr01	83100298	83104872	SbPI656050.01G449800	25_4497	1257	4498	PI_656050_David	Arr630260	TRUE	OG0009806	N0.HOG0012463 OG0009806	FALSE	19341
Chr01	83111067	83113472	SbPI656050.01G449900	25_4498	281	4499	PI_656050_David	Arr630261	TRUE	OG0009807	N0.HOG0012464 OG0009807	FALSE	19342
Chr01	83113080	83115553	SbPI656050.01G450000	25_4499	263	4500	PI_656050_David	Arr630263	TRUE	OG0009808	N0.HOG0012465 OG0009808	FALSE	19344
Chr01	83117224	83118663	SbPI656050.01G450100	25_4500	351	4501	PI_656050_David	Arr630264	TRUE	OG0009809	N0.HOG0012466 OG0009809	FALSE	19345
Chr01	83118663	83121885	SbPI656050.01G450200	25_4501	456	4502	PI_656050_David	Arr630265	TRUE	OG0009810	N0.HOG0012467 OG0009810	FALSE	19346
Chr01	83124302	83128920	SbPI656050.01G450300	25_4502	439	4503	PI_656050_David	Arr630266	TRUE	OG0009811	N0.HOG0012468 OG0009811	FALSE	19347
Chr01	83133831	83137725	SbPI656050.01G450500	25_4504	618	4505	PI_656050_David	Arr630268	TRUE	OG0009812	N0.HOG0012469 OG0009812	FALSE	19349
Chr01	83138502	83151840	SbPI656050.01G450600	25_4505	174	4506	PI_656050_David	Arr630270	TRUE	OG0009813	N0.HOG0012470 OG0009813	FALSE	19350
Chr01	83158604	83162359	SbPI656050.01G450800	25_4507	368	4508	PI_656050_David	Arr630271	TRUE	OG0009814	N0.HOG0012471 OG0009814	FALSE	19351
Chr01	83168652	83172775	SbPI656050.01G450900	25_4508	638	4509	PI_656050_David	Arr630272	TRUE	OG0009815	N0.HOG0012472 OG0009815	FALSE	19352
Chr01	83176989	83178543	SbPI656050.01G451100	25_4510	189	4511	PI_656050_David	Arr630275	TRUE	OG0009816	N0.HOG0012473 OG0009816	FALSE	19355
Chr01	83180212	83187043	SbPI656050.01G451200	25_4511	621	4512	PI_656050_David	Arr630276	TRUE	OG0009817	N0.HOG0012474 OG0009817	FALSE	19356
Chr01	83197082	83200618	SbPI656050.01G451300	25_4512	525	4513	PI_656050_David	Arr630277	TRUE	OG0009818	N0.HOG0012475 OG0009818	FALSE	19357
Chr01	83207236	83211263	SbPI656050.01G451400	25_4513	300	4514	PI_656050_David	Arr630278	TRUE	OG0009819	N0.HOG0012476 OG0009819	FALSE	19358
Chr01	83212809	83215495	SbPI656050.01G451500	25_4514	312	4515	PI_656050_David	Arr630279	TRUE	OG0009820	N0.HOG0012477 OG0009820	FALSE	19359
Chr01	83216257	83218526	SbPI656050.01G451600	25_4515	221	4516	PI_656050_David	Arr630280	TRUE	OG0009821	N0.HOG0012478 OG0009821	FALSE	19360
Chr01	83222644	83232401	SbPI656050.01G451700	25_4516	1583	4517	PI_656050_David	Arr630281	TRUE	OG0009822	N0.HOG0012479 OG0009822	FALSE	19361
Chr01	83233200	83234097	SbPI656050.01G451800	25_4517	210	4518	PI_656050_David	Arr630282	TRUE	OG0009823	N0.HOG0012480 OG0009823	FALSE	19362
Chr01	83246141	83252786	SbPI656050.01G451900	25_4518	843	4519	PI_656050_David	Arr630283	TRUE	OG0009824	N0.HOG0012481 OG0009824	FALSE	19363
Chr01	83259291	83263379	SbPI656050.01G452000	25_4519	591	4520	PI_656050_David	Arr630284	TRUE	OG0009825	N0.HOG0012482 OG0009825	FALSE	19365
Chr01	83263899	83270088	SbPI656050.01G452100	25_4520	950	4521	PI_656050_David	Arr630285	TRUE	OG0009826	N0.HOG0012483 OG0009826	FALSE	19366
Chr01	83300620	83304595	SbPI656050.01G452600	25_4525	791	4526	PI_656050_David	Arr630288	TRUE	OG0009827	N0.HOG0012484 OG0009827	FALSE	19370
Chr01	83304671	83307734	SbPI656050.01G452700	25_4526	483	4527	PI_656050_David	Arr630289	TRUE	OG0009828	N0.HOG0012485 OG0009828	FALSE	19371
Chr01	83318631	83320183	SbPI656050.01G452800	25_4527	306	4528	PI_656050_David	Arr630290	TRUE	OG0009829	N0.HOG0012486 OG0009829	FALSE	19372
Chr01	83352804	83362686	SbPI656050.01G453000	25_4529	664	4530	PI_656050_David	Arr630292	TRUE	OG0009830	N0.HOG0012487 OG0009830	FALSE	19374
Chr01	83437627	83444361	SbPI656050.01G453700	25_4536	800	4537	PI_656050_David	Arr630295	TRUE	OG0009831	N0.HOG0012488 OG0009831	FALSE	19378
Chr01	83444492	83449650	SbPI656050.01G453800	25_4537	530	4538	PI_656050_David	Arr630296	TRUE	OG0009832	N0.HOG0012489 OG0009832	FALSE	19379
Chr01	83469820	83473634	SbPI656050.01G454000	25_4539	300	4540	PI_656050_David	Arr630297	TRUE	OG0009833	N0.HOG0012490 OG0009833	FALSE	19380
Chr01	83493329	83494295	SbPI656050.01G454100	25_4540	134	4541	PI_656050_David	Arr630298	TRUE	OG0009834	N0.HOG0012491 OG0009834	FALSE	19381
Chr01	83575653	83578305	SbPI656050.01G454300	25_4542	392	4543	PI_656050_David	Arr630300	TRUE	OG0009835	N0.HOG0012492 OG0009835	FALSE	19383
Chr01	83604466	83607649	SbPI656050.01G454600	25_4545	280	4546	PI_656050_David	Arr630303	TRUE	OG0009836	N0.HOG0012493 OG0009836	FALSE	19386
Chr01	83611158	83617703	SbPI656050.01G454700	25_4546	760	4547	PI_656050_David	Arr630305	TRUE	OG0009837	N0.HOG0012494 OG0009837	FALSE	19388
Chr01	83617963	83622474	SbPI656050.01G454800	25_4547	744	4548	PI_656050_David	Arr630306	TRUE	OG0009838	N0.HOG0012495 OG0009838	FALSE	19389
Chr01	83624905	83627365	SbPI656050.01G454900	25_4548	412	4549	PI_656050_David	Arr630307	TRUE	OG0009839	N0.HOG0012496 OG0009839	FALSE	19390
Chr01	83641712	83647862	SbPI656050.01G455000	25_4549	656	4550	PI_656050_David	Arr630308	TRUE	OG0009840	N0.HOG0012497 OG0009840	FALSE	19391
Chr01	83652049	83663433	SbPI656050.01G455100	25_4550	581	4551	PI_656050_David	Arr630309	TRUE	OG0009841	N0.HOG0012498 OG0009841	FALSE	19392
Chr01	83679526	83684350	SbPI656050.01G455200	25_4551	969	4552	PI_656050_David	Arr630310	TRUE	OG0009842	N0.HOG0012499 OG0009842	FALSE	19393
Chr01	83694151	83703025	SbPI656050.01G455500	25_4554	1006	4555	PI_656050_David	Arr630313	TRUE	OG0009843	N0.HOG0012500 OG0009843	FALSE	19396
Chr01	83710019	83710797	SbPI656050.01G455600	25_4555	170	4556	PI_656050_David	Arr630314	TRUE	OG0009844	N0.HOG0012501 OG0009844	FALSE	19397
Chr01	83711885	83714767	SbPI656050.01G455700	25_4556	410	4557	PI_656050_David	Arr630316	TRUE	OG0009845	N0.HOG0012502 OG0009845	FALSE	19399
Chr01	83714991	83716507	SbPI656050.01G455800	25_4557	284	4558	PI_656050_David	Arr630318	TRUE	OG0009846	N0.HOG0012503 OG0009846	FALSE	19400
Chr01	83751851	83756349	SbPI656050.01G456300	25_4562	802	4563	PI_656050_David	Arr630322	TRUE	OG0009847	N0.HOG0012504 OG0009847	FALSE	19405
Chr01	83769895	83774670	SbPI656050.01G456400	25_4563	712	4564	PI_656050_David	Arr630323	TRUE	OG0009848	N0.HOG0012505 OG0009848	FALSE	19406
Chr01	83777304	83778921	SbPI656050.01G456500	25_4564	363	4565	PI_656050_David	Arr630324	TRUE	OG0009849	N0.HOG0012506 OG0009849	FALSE	19407
Chr01	83779158	83783639	SbPI656050.01G456600	25_4565	500	4566	PI_656050_David	Arr630325	TRUE	OG0009850	N0.HOG0012507 OG0009850	FALSE	19408
Chr01	83784812	83786622	SbPI656050.01G456700	25_4566	427	4567	PI_656050_David	Arr630328	TRUE	OG0009851	N0.HOG0012508 OG0009851	FALSE	19411
Chr01	83789089	83795089	SbPI656050.01G456800	25_4567	728	4568	PI_656050_David	Arr630329	TRUE	OG0009852	N0.HOG0012509 OG0009852	FALSE	19412
Chr01	83796817	83799196	SbPI656050.01G456900	25_4568	551	4569	PI_656050_David	Arr630330	TRUE	OG0009853	N0.HOG0012510 OG0009853	FALSE	19413
Chr01	83801335	83807292	SbPI656050.01G457000	25_4569	323	4570	PI_656050_David	Arr630331	TRUE	OG0009854	N0.HOG0012511 OG0009854	FALSE	19414
Chr01	83810104	83814561	SbPI656050.01G457100	25_4570	695	4571	PI_656050_David	Arr630332	TRUE	OG0009855	N0.HOG0012512 OG0009855	FALSE	19415
Chr01	83815423	83819790	SbPI656050.01G457200	25_4571	304	4572	PI_656050_David	Arr630333	TRUE	OG0009856	N0.HOG0012513 OG0009856	FALSE	19416
Chr01	83823810	83830187	SbPI656050.01G457400	25_4573	764	4574	PI_656050_David	Arr630334	TRUE	OG0009857	N0.HOG0012514 OG0009857	FALSE	19417
Chr01	83830002	83834363	SbPI656050.01G457500	25_4574	421	4575	PI_656050_David	Arr630335	TRUE	OG0009858	N0.HOG0012515 OG0009858	FALSE	19418
Chr01	83838598	83841878	SbPI656050.01G457600	25_4575	366	4576	PI_656050_David	Arr630336	TRUE	OG0009859	N0.HOG0012516 OG0009859	FALSE	19419
Chr01	83843177	83843648	SbPI656050.01G457700	25_4576	157	4577	PI_656050_David	Arr630337	TRUE	OG0009860	N0.HOG0012517 OG0009860	FALSE	19420
Chr01	83844476	83850890	SbPI656050.01G457800	25_4577	472	4578	PI_656050_David	Arr630338	TRUE	OG0009861	N0.HOG0012518 OG0009861	FALSE	19422
Chr01	83872134	83874202	SbPI656050.01G457900	25_4578	267	4579	PI_656050_David	Arr630339	TRUE	OG0009862	N0.HOG0012519 OG0009862	FALSE	19423
Chr01	83874659	83876052	SbPI656050.01G458000	25_4579	250	4580	PI_656050_David	Arr868493	TRUE	OG0009863	N0.HOG0012520 OG0009863	FALSE	19424
Chr01	83881377	83883051	SbPI656050.01G458200	25_4581	255	4582	PI_656050_David	Arr630340	TRUE	OG0009864	N0.HOG0012521 OG0009864	FALSE	19425
Chr01	83888180	83891494	SbPI656050.01G458300	25_4582	408	4583	PI_656050_David	Arr630341	TRUE	OG0009865	N0.HOG0012522 OG0009865	FALSE	19426
Chr01	83891876	83894140	SbPI656050.01G458400	25_4583	316	4584	PI_656050_David	Arr630342	TRUE	OG0009866	N0.HOG0012523 OG0009866	FALSE	19427
Chr01	83915658	83922736	SbPI656050.01G458600	25_4585	542	4586	PI_656050_David	Arr630344	TRUE	OG0009867	N0.HOG0012524 OG0009867	FALSE	19429
Chr01	83923385	83933315	SbPI656050.01G458700	25_4586	948	4587	PI_656050_David	Arr630345	TRUE	OG0009868	N0.HOG0012525 OG0009868	FALSE	19430
Chr01	83934728	83937982	SbPI656050.01G458800	25_4587	510	4588	PI_656050_David	Arr630347	TRUE	OG0009869	N0.HOG0012526 OG0009869	FALSE	19432
Chr01	83939044	83945018	SbPI656050.01G458900	25_4588	455	4589	PI_656050_David	Arr630348	TRUE	OG0009870	N0.HOG0012527 OG0009870	FALSE	19433
Chr01	83946448	83949582	SbPI656050.01G459000	25_4589	235	4590	PI_656050_David	Arr630349	TRUE	OG0009871	N0.HOG0012528 OG0009871	FALSE	19434
Chr01	83956887	83962191	SbPI656050.01G459100	25_4590	554	4591	PI_656050_David	Arr630350	TRUE	OG0009872	N0.HOG0012529 OG0009872	FALSE	19435
Chr01	83964363	83966456	SbPI656050.01G459200	25_4591	443	4592	PI_656050_David	Arr630351	TRUE	OG0009873	N0.HOG0012530 OG0009873	FALSE	19436
Chr01	83994891	83999822	SbPI656050.01G459600	25_4595	811	4596	PI_656050_David	Arr630355	TRUE	OG0009874	N0.HOG0012531 OG0009874	FALSE	19440
Chr01	84011142	84012211	SbPI656050.01G459800	25_4597	228	4598	PI_656050_David	Arr630358	TRUE	OG0009875	N0.HOG0012532 OG0009875	FALSE	19443
Chr01	84013675	84022974	SbPI656050.01G459900	25_4598	1475	4599	PI_656050_David	Arr630359	TRUE	OG0009876	N0.HOG0012533 OG0009876	FALSE	19444
Chr01	84026206	84031514	SbPI656050.01G460000	25_4599	581	4600	PI_656050_David	Arr630360	TRUE	OG0009877	N0.HOG0012534 OG0009877	FALSE	19445
Chr01	84046529	84046931	SbPI656050.01G460400	25_4603	134	4604	PI_656050_David	Arr630364	TRUE	OG0009878	N0.HOG0012535 OG0009878	FALSE	19449
Chr01	84061598	84063479	SbPI656050.01G460700	25_4606	320	4607	PI_656050_David	Arr868494	TRUE	OG0009879	N0.HOG0012536 OG0009879	FALSE	19450
Chr01	84066534	84073239	SbPI656050.01G460800	25_4607	573	4608	PI_656050_David	Arr630366	TRUE	OG0009880	N0.HOG0012537 OG0009880	FALSE	19452
Chr01	84109505	84111336	SbPI656050.01G461200	25_4611	169	4612	PI_656050_David	Arr868495	FALSE	OG0009881	N0.HOG0012538 OG0009881	FALSE	19455
Chr01	84126241	84130485	SbPI656050.01G461300	25_4612	563	4613	PI_656050_David	Arr630369	TRUE	OG0009882	N0.HOG0012539 OG0009882	FALSE	19456
Chr01	84130750	84134814	SbPI656050.01G461400	25_4613	427	4614	PI_656050_David	Arr630370	TRUE	OG0009883	N0.HOG0012540 OG0009883	FALSE	19457
Chr01	84179577	84184924	SbPI656050.01G461900	25_4618	805	4619	PI_656050_David	Arr630377	TRUE	OG0009884	N0.HOG0012541 OG0009884	FALSE	19464
Chr01	84197673	84207123	SbPI656050.01G462000	25_4619	557	4620	PI_656050_David	Arr630378	TRUE	OG0009885	N0.HOG0012542 OG0009885	FALSE	19465
Chr01	84237709	84240717	SbPI656050.01G462300	25_4622	234	4623	PI_656050_David	Arr630380	TRUE	OG0009886	N0.HOG0012543 OG0009886	FALSE	19467
Chr01	84268398	84272199	SbPI656050.01G462600	25_4625	525	4626	PI_656050_David	Arr630382	TRUE	OG0009887	N0.HOG0012544 OG0009887	FALSE	19469
Chr01	84283549	84285781	SbPI656050.01G462800	25_4627	251	4628	PI_656050_David	Arr630385	TRUE	OG0009888	N0.HOG0012545 OG0009888	FALSE	19472
Chr01	84290415	84297199	SbPI656050.01G462900	25_4628	223	4629	PI_656050_David	Arr630386	TRUE	OG0009889	N0.HOG0012546 OG0009889	FALSE	19473
Chr01	84301752	84304900	SbPI656050.01G463000	25_4629	266	4630	PI_656050_David	Arr630387	TRUE	OG0009890	N0.HOG0012547 OG0009890	FALSE	19474
Chr01	84313395	84314553	SbPI656050.01G463100	25_4630	162	4631	PI_656050_David	Arr630388	TRUE	OG0009891	N0.HOG0012548 OG0009891	FALSE	19475
Chr01	84318850	84321588	SbPI656050.01G463200	25_4631	209	4632	PI_656050_David	Arr630389	TRUE	OG0009892	N0.HOG0012549 OG0009892	FALSE	19476
Chr01	84327697	84338533	SbPI656050.01G463300	25_4632	949	4633	PI_656050_David	Arr630390	TRUE	OG0009893	N0.HOG0012550 OG0009893	FALSE	19477
Chr01	84339794	84342210	SbPI656050.01G463400	25_4633	732	4634	PI_656050_David	Arr630391	TRUE	OG0009894	N0.HOG0012551 OG0009894	FALSE	19478
Chr01	84356173	84364469	SbPI656050.01G463600	25_4635	418	4636	PI_656050_David	Arr630394	TRUE	OG0009895	N0.HOG0012552 OG0009895	FALSE	19481
Chr01	84366774	84368381	SbPI656050.01G463700	25_4636	242	4637	PI_656050_David	Arr630395	TRUE	OG0009896	N0.HOG0012553 OG0009896	FALSE	19482
Chr01	84381369	84384884	SbPI656050.01G463800	25_4637	1040	4638	PI_656050_David	Arr630396	TRUE	OG0009897	N0.HOG0012554 OG0009897	FALSE	19483
Chr01	84388424	84391352	SbPI656050.01G463900	25_4638	611	4639	PI_656050_David	Arr868496	FALSE	OG0009898	N0.HOG0012555 OG0009898	FALSE	19484
Chr01	84404206	84405751	SbPI656050.01G464000	25_4639	515	4640	PI_656050_David	Arr868496	TRUE	OG0009899	N0.HOG0012556 OG0009899	FALSE	19484
Chr01	84427895	84429626	SbPI656050.01G464300	25_4642	530	4643	PI_656050_David	Arr868496	FALSE	OG0009900	N0.HOG0012557 OG0009900	FALSE	19484
Chr01	84468737	84472950	SbPI656050.01G464800	25_4647	881	4648	PI_656050_David	Arr630404	TRUE	OG0009901	N0.HOG0012558 OG0009901	FALSE	19493
Chr01	84476233	84480056	SbPI656050.01G464900	25_4648	244	4649	PI_656050_David	Arr630405	TRUE	OG0009902	N0.HOG0012559 OG0009902	FALSE	19494
Chr01	84500948	84503767	SbPI656050.01G465300	25_4652	790	4653	PI_656050_David	Arr630408	TRUE	OG0009903	N0.HOG0012560 OG0009903	FALSE	19498
Chr01	84511108	84515999	SbPI656050.01G465400	25_4653	560	4654	PI_656050_David	Arr630409	TRUE	OG0009904	N0.HOG0012561 OG0009904	FALSE	19499
Chr01	84540690	84543338	SbPI656050.01G465500	25_4654	781	4655	PI_656050_David	Arr868498	FALSE	OG0009905	N0.HOG0012562 OG0009905	FALSE	19500
Chr01	84574362	84576742	SbPI656050.01G465800	25_4657	783	4658	PI_656050_David	Arr868498	TRUE	OG0009906	N0.HOG0012563 OG0009906	FALSE	19500
Chr01	84595856	84600273	SbPI656050.01G466000	25_4659	699	4660	PI_656050_David	Arr630413	TRUE	OG0009907	N0.HOG0012564 OG0009907	FALSE	19504
Chr01	84607868	84610709	SbPI656050.01G466100	25_4660	705	4661	PI_656050_David	Arr630414	TRUE	OG0009908	N0.HOG0012565 OG0009908	FALSE	19505
Chr01	84612422	84615179	SbPI656050.01G466200	25_4661	651	4662	PI_656050_David	Arr630415	TRUE	OG0009909	N0.HOG0012566 OG0009909	FALSE	19506
Chr01	84615960	84619136	SbPI656050.01G466300	25_4662	790	4663	PI_656050_David	Arr630418	TRUE	OG0009910	N0.HOG0012567 OG0009910	FALSE	19509
Chr01	84623533	84626959	SbPI656050.01G466400	25_4663	565	4664	PI_656050_David	Arr630419	TRUE	OG0009911	N0.HOG0012568 OG0009911	FALSE	19510
Chr01	84634090	84643585	SbPI656050.01G466600	25_4665	523	4666	PI_656050_David	Arr630421	TRUE	OG0009912	N0.HOG0012569 OG0009912	FALSE	19512
Chr01	84668280	84675578	SbPI656050.01G466800	25_4667	550	4668	PI_656050_David	Arr630422	TRUE	OG0009913	N0.HOG0012570 OG0009913	FALSE	19513
Chr01	84675781	84678374	SbPI656050.01G466900	25_4668	340	4669	PI_656050_David	Arr630423	TRUE	OG0009914	N0.HOG0012571 OG0009914	FALSE	19514
Chr01	84684920	84689479	SbPI656050.01G467000	25_4669	716	4670	PI_656050_David	Arr630424	TRUE	OG0009915	N0.HOG0012572 OG0009915	FALSE	19515
Chr01	84691440	84692934	SbPI656050.01G467100	25_4670	498	4671	PI_656050_David	Arr630425	TRUE	OG0009916	N0.HOG0012573 OG0009916	FALSE	19516
Chr01	84692813	84696376	SbPI656050.01G467200	25_4671	564	4672	PI_656050_David	Arr630426	TRUE	OG0009917	N0.HOG0012574 OG0009917	FALSE	19517
Chr01	84714663	84717672	SbPI656050.01G467300	25_4672	290	4673	PI_656050_David	Arr630428	TRUE	OG0009918	N0.HOG0012575 OG0009918	FALSE	19519
Chr01	84724015	84725495	SbPI656050.01G467400	25_4673	402	4674	PI_656050_David	Arr868499	FALSE	OG0009919	N0.HOG0012576 OG0009919	FALSE	19520
Chr01	84743805	84746038	SbPI656050.01G467600	25_4675	522	4676	PI_656050_David	Arr630430	TRUE	OG0009920	N0.HOG0012577 OG0009920	FALSE	19522
Chr01	84752082	84753988	SbPI656050.01G467700	25_4676	536	4677	PI_656050_David	Arr868499	TRUE	OG0009921	N0.HOG0012578 OG0009921	FALSE	19520
Chr01	84764049	84767959	SbPI656050.01G467900	25_4678	393	4679	PI_656050_David	Arr630432	TRUE	OG0009922	N0.HOG0012579 OG0009922	FALSE	19524
Chr01	84767959	84769410	SbPI656050.01G468000	25_4679	278	4680	PI_656050_David	Arr630433	TRUE	OG0009923	N0.HOG0012580 OG0009923	FALSE	19525
Chr01	84774699	84779506	SbPI656050.01G468100	25_4680	572	4681	PI_656050_David	Arr630434	TRUE	OG0009924	N0.HOG0012581 OG0009924	FALSE	19526
Chr01	84800215	84805505	SbPI656050.01G468300	25_4682	621	4683	PI_656050_David	Arr630436	TRUE	OG0009925	N0.HOG0012582 OG0009925	FALSE	19528
Chr01	84807459	84811740	SbPI656050.01G468400	25_4683	1104	4684	PI_656050_David	Arr630437	TRUE	OG0009926	N0.HOG0012583 OG0009926	FALSE	19529
Chr01	84811848	84813900	SbPI656050.01G468500	25_4684	405	4685	PI_656050_David	Arr630438	TRUE	OG0009927	N0.HOG0012584 OG0009927	FALSE	19530
Chr01	84814166	84818627	SbPI656050.01G468600	25_4685	108	4686	PI_656050_David	Arr630439	TRUE	OG0009928	N0.HOG0012585 OG0009928	FALSE	19531
Chr01	84825770	84830042	SbPI656050.01G468700	25_4686	413	4687	PI_656050_David	Arr630440	TRUE	OG0009929	N0.HOG0012586 OG0009929	FALSE	19532
Chr01	84836391	84845073	SbPI656050.01G468800	25_4687	970	4688	PI_656050_David	Arr630441	TRUE	OG0009930	N0.HOG0012587 OG0009930	FALSE	19533
Chr01	84868074	84872494	SbPI656050.01G469100	25_4690	726	4691	PI_656050_David	Arr630442	TRUE	OG0009931	N0.HOG0012588 OG0009931	FALSE	19535
Chr01	84882692	84886243	SbPI656050.01G469200	25_4691	214	4692	PI_656050_David	Arr630444	TRUE	OG0009932	N0.HOG0012589 OG0009932	FALSE	19537
Chr01	84911397	84913802	SbPI656050.01G469300	25_4692	433	4693	PI_656050_David	Arr630445	TRUE	OG0009933	N0.HOG0012590 OG0009933	FALSE	19538
Chr01	84913197	84915798	SbPI656050.01G469400	25_4693	238	4694	PI_656050_David	Arr630446	TRUE	OG0009934	N0.HOG0012591 OG0009934	FALSE	19539
Chr01	84915868	84919403	SbPI656050.01G469500	25_4694	277	4695	PI_656050_David	Arr630447	TRUE	OG0009935	N0.HOG0012592 OG0009935	FALSE	19540
Chr01	84921519	84924425	SbPI656050.01G469600	25_4695	796	4696	PI_656050_David	Arr630448	TRUE	OG0009936	N0.HOG0012593 OG0009936	FALSE	19541
Chr01	84929364	84932798	SbPI656050.01G469700	25_4696	277	4697	PI_656050_David	Arr630449	TRUE	OG0009937	N0.HOG0012594 OG0009937	FALSE	19542
Chr01	84932832	84937358	SbPI656050.01G469800	25_4697	400	4698	PI_656050_David	Arr630450	TRUE	OG0009938	N0.HOG0012595 OG0009938	FALSE	19543
Chr01	84959264	84964200	SbPI656050.01G469900	25_4698	741	4699	PI_656050_David	Arr630451	TRUE	OG0009939	N0.HOG0012596 OG0009939	FALSE	19544
Chr01	84969072	84977027	SbPI656050.01G470000	25_4699	992	4700	PI_656050_David	Arr630452	TRUE	OG0009940	N0.HOG0012597 OG0009940	FALSE	19545
Chr01	84980279	84983340	SbPI656050.01G470100	25_4700	298	4701	PI_656050_David	Arr630453	TRUE	OG0009941	N0.HOG0012598 OG0009941	FALSE	19546
Chr01	84983368	84986705	SbPI656050.01G470200	25_4701	796	4702	PI_656050_David	Arr630455	TRUE	OG0009942	N0.HOG0012599 OG0009942	FALSE	19548
Chr01	84986484	84986967	SbPI656050.01G470300	25_4702	161	4703	PI_656050_David	Arr630456	TRUE	OG0009943	N0.HOG0012600 OG0009943	FALSE	19549
Chr01	84987291	84988196	SbPI656050.01G470400	25_4703	241	4704	PI_656050_David	Arr630457	TRUE	OG0009944	N0.HOG0012601 OG0009944	FALSE	19550
Chr01	84989480	84990338	SbPI656050.01G470500	25_4704	144	4705	PI_656050_David	Arr630458	TRUE	OG0009945	N0.HOG0012602 OG0009945	FALSE	19551
Chr01	84990713	84992339	SbPI656050.01G470600	25_4705	542	4706	PI_656050_David	Arr630459	TRUE	OG0009946	N0.HOG0012603 OG0009946	FALSE	19552
Chr01	84992712	84994721	SbPI656050.01G470700	25_4706	128	4707	PI_656050_David	Arr630460	TRUE	OG0009947	N0.HOG0012604 OG0009947	FALSE	19553
Chr01	85001089	85002877	SbPI656050.01G470800	25_4707	368	4708	PI_656050_David	Arr630461	TRUE	OG0009948	N0.HOG0012605 OG0009948	FALSE	19554
Chr01	85019812	85028646	SbPI656050.01G471000	25_4709	436	4710	PI_656050_David	Arr630463	TRUE	OG0009949	N0.HOG0012606 OG0009949	FALSE	19556
Chr01	85072984	85074787	SbPI656050.01G471300	25_4712	227	4713	PI_656050_David	Arr868501	TRUE	OG0009950	N0.HOG0012607 OG0009950	FALSE	19560
Chr01	85158879	85160491	SbPI656050.01G472600	25_4725	123	4726	PI_656050_David	Arr630476	TRUE	OG0009951	N0.HOG0012608 OG0009951	FALSE	19570
Chr01	85170673	85172611	SbPI656050.01G472700	25_4726	328	4727	PI_656050_David	Arr630477	TRUE	OG0009952	N0.HOG0012609 OG0009952	FALSE	19571
Chr01	85184103	85188682	SbPI656050.01G472900	25_4728	517	4729	PI_656050_David	Arr630479	TRUE	OG0009953	N0.HOG0012610 OG0009953	FALSE	19573
Chr01	85198897	85200358	SbPI656050.01G473000	25_4729	347	4730	PI_656050_David	Arr630480	TRUE	OG0009954	N0.HOG0012611 OG0009954	FALSE	19574
Chr01	85226054	85228506	SbPI656050.01G473100	25_4730	271	4731	PI_656050_David	Arr630482	TRUE	OG0009955	N0.HOG0012612 OG0009955	FALSE	19577
Chr01	85236728	85242498	SbPI656050.01G473200	25_4731	554	4732	PI_656050_David	Arr630483	TRUE	OG0009956	N0.HOG0012613 OG0009956	FALSE	19578
Chr01	85247939	85249085	SbPI656050.01G473300	25_4732	382	4733	PI_656050_David	Arr630484	TRUE	OG0009957	N0.HOG0012614 OG0009957	FALSE	19579
Chr01	85254888	85259150	SbPI656050.01G473500	25_4734	170	4735	PI_656050_David	Arr630486	TRUE	OG0009958	N0.HOG0012615 OG0009958	FALSE	19581
Chr01	85259354	85277470	SbPI656050.01G473600	25_4735	569	4736	PI_656050_David	Arr630487	TRUE	OG0009959	N0.HOG0012616 OG0009959	FALSE	19582
Chr01	85281487	85286082	SbPI656050.01G473800	25_4737	539	4738	PI_656050_David	Arr630490	TRUE	OG0009960	N0.HOG0012617 OG0009960	FALSE	19585
Chr01	85286949	85290983	SbPI656050.01G473900	25_4738	303	4739	PI_656050_David	Arr630491	TRUE	OG0009961	N0.HOG0012618 OG0009961	FALSE	19586
Chr01	85291922	85295322	SbPI656050.01G474000	25_4739	493	4740	PI_656050_David	Arr630492	TRUE	OG0009962	N0.HOG0012619 OG0009962	FALSE	19587
Chr01	85302311	85307828	SbPI656050.01G474100	25_4740	906	4741	PI_656050_David	Arr630493	TRUE	OG0009963	N0.HOG0012620 OG0009963	FALSE	19588
Chr01	85307611	85310885	SbPI656050.01G474200	25_4741	391	4742	PI_656050_David	Arr630494	TRUE	OG0009964	N0.HOG0012621 OG0009964	FALSE	19589
Chr01	85314696	85319508	SbPI656050.01G474300	25_4742	378	4743	PI_656050_David	Arr630495	TRUE	OG0009965	N0.HOG0012622 OG0009965	FALSE	19590
Chr01	85347164	85353153	SbPI656050.01G474400	25_4743	644	4744	PI_656050_David	Arr630496	TRUE	OG0009966	N0.HOG0012623 OG0009966	FALSE	19591
Chr01	85375529	85383688	SbPI656050.01G474500	25_4744	197	4745	PI_656050_David	Arr630497	TRUE	OG0009967	N0.HOG0012624 OG0009967	FALSE	19592
Chr01	85384343	85389719	SbPI656050.01G474600	25_4745	920	4746	PI_656050_David	Arr630498	TRUE	OG0009968	N0.HOG0012625 OG0009968	FALSE	19593
Chr01	85390999	85399359	SbPI656050.01G474700	25_4746	1046	4747	PI_656050_David	Arr630499	TRUE	OG0009969	N0.HOG0012626 OG0009969	FALSE	19594
Chr01	85402402	85405973	SbPI656050.01G474800	25_4747	289	4748	PI_656050_David	Arr630501	TRUE	OG0009970	N0.HOG0012627 OG0009970	FALSE	19596
Chr01	85413422	85414311	SbPI656050.01G475000	25_4749	81	4750	PI_656050_David	Arr630503	TRUE	OG0009971	N0.HOG0012628 OG0009971	FALSE	19598
Chr01	85496348	85498362	SbPI656050.01G475900	25_4758	380	4759	PI_656050_David	Arr630513	TRUE	OG0009972	N0.HOG0012629 OG0009972	FALSE	19608
Chr01	85503214	85506615	SbPI656050.01G476100	25_4760	445	4761	PI_656050_David	Arr630514	TRUE	OG0009973	N0.HOG0012630 OG0009973	FALSE	19609
Chr01	85510130	85521143	SbPI656050.01G476200	25_4761	935	4762	PI_656050_David	Arr630515	TRUE	OG0009974	N0.HOG0012631 OG0009974	FALSE	19610
Chr01	85520672	85523804	SbPI656050.01G476300	25_4762	416	4763	PI_656050_David	Arr630516	TRUE	OG0009975	N0.HOG0012632 OG0009975	FALSE	19611
Chr01	85533596	85538589	SbPI656050.01G476400	25_4763	564	4764	PI_656050_David	Arr630517	TRUE	OG0009976	N0.HOG0012633 OG0009976	FALSE	19612
Chr01	85542898	85548203	SbPI656050.01G476600	25_4765	617	4766	PI_656050_David	Arr630519	TRUE	OG0009977	N0.HOG0012634 OG0009977	FALSE	19614
Chr01	85550759	85552069	SbPI656050.01G476700	25_4766	291	4767	PI_656050_David	Arr630520	TRUE	OG0009978	N0.HOG0012635 OG0009978	FALSE	19615
Chr01	85558669	85560735	SbPI656050.01G476900	25_4768	610	4769	PI_656050_David	Arr630521	TRUE	OG0009979	N0.HOG0012636 OG0009979	FALSE	19616
Chr01	85560735	85563005	SbPI656050.01G477000	25_4769	378	4770	PI_656050_David	Arr630523	TRUE	OG0009980	N0.HOG0012637 OG0009980	FALSE	19618
Chr01	85563226	85568252	SbPI656050.01G477100	25_4770	545	4771	PI_656050_David	Arr630524	TRUE	OG0009981	N0.HOG0012638 OG0009981	FALSE	19619
Chr01	85640556	85642134	SbPI656050.01G477800	25_4777	393	4778	PI_656050_David	Arr630530	TRUE	OG0009982	N0.HOG0012639 OG0009982	FALSE	19626
Chr01	85648508	85652377	SbPI656050.01G478000	25_4779	381	4780	PI_656050_David	Arr630533	TRUE	OG0009983	N0.HOG0012640 OG0009983	FALSE	19629
Chr01	85654805	85662286	SbPI656050.01G478100	25_4780	582	4781	PI_656050_David	Arr630534	TRUE	OG0009984	N0.HOG0012641 OG0009984	FALSE	19630
Chr01	85663089	85664681	SbPI656050.01G478200	25_4781	243	4782	PI_656050_David	Arr630535	TRUE	OG0009985	N0.HOG0012642 OG0009985	FALSE	19631
Chr01	85664933	85667931	SbPI656050.01G478300	25_4782	895	4783	PI_656050_David	Arr630536	TRUE	OG0009986	N0.HOG0012643 OG0009986	FALSE	19632
Chr01	85689831	85701480	SbPI656050.01G478600	25_4785	444	4786	PI_656050_David	Arr630539	TRUE	OG0009987	N0.HOG0012644 OG0009987	FALSE	19635
Chr01	85725776	85728508	SbPI656050.01G478800	25_4787	126	4788	PI_656050_David	Arr630541	TRUE	OG0009988	N0.HOG0012645 OG0009988	FALSE	19637
Chr01	85741811	85752278	SbPI656050.01G479100	25_4790	448	4791	PI_656050_David	Arr630544	TRUE	OG0009989	N0.HOG0012646 OG0009989	FALSE	19640
Chr01	85753251	85755266	SbPI656050.01G479200	25_4791	228	4792	PI_656050_David	Arr630545	TRUE	OG0009990	N0.HOG0012647 OG0009990	FALSE	19641
Chr01	85771990	85774013	SbPI656050.01G479400	25_4793	256	4794	PI_656050_David	Arr630546	TRUE	OG0009991	N0.HOG0012648 OG0009991	FALSE	19642
Chr01	85787739	85792070	SbPI656050.01G479600	25_4795	329	4796	PI_656050_David	Arr630547	TRUE	OG0009992	N0.HOG0012649 OG0009992	FALSE	19643
Chr01	85801190	85805632	SbPI656050.01G479800	25_4797	391	4798	PI_656050_David	Arr630549	TRUE	OG0009993	N0.HOG0012650 OG0009993	FALSE	19645
Chr01	85805440	85807924	SbPI656050.01G479900	25_4798	234	4799	PI_656050_David	Arr630551	TRUE	OG0009994	N0.HOG0012651 OG0009994	FALSE	19647
Chr01	85808480	85813534	SbPI656050.01G480000	25_4799	521	4800	PI_656050_David	Arr630552	TRUE	OG0009995	N0.HOG0012652 OG0009995	FALSE	19648
Chr01	85825476	85828939	SbPI656050.01G480100	25_4800	129	4801	PI_656050_David	Arr630553	TRUE	OG0009996	N0.HOG0012653 OG0009996	FALSE	19649
Chr01	85830632	85834878	SbPI656050.01G480200	25_4801	527	4802	PI_656050_David	Arr630554	TRUE	OG0009997	N0.HOG0012654 OG0009997	FALSE	19650
Chr01	85837987	85841941	SbPI656050.01G480300	25_4802	355	4803	PI_656050_David	Arr630555	TRUE	OG0009998	N0.HOG0012655 OG0009998	FALSE	19651
Chr01	85842343	85846524	SbPI656050.01G480400	25_4803	383	4804	PI_656050_David	Arr630556	TRUE	OG0009999	N0.HOG0012656 OG0009999	FALSE	19652
Chr01	85846633	85851772	SbPI656050.01G480500	25_4804	397	4805	PI_656050_David	Arr630557	TRUE	OG0010000	N0.HOG0012657 OG0010000	FALSE	19653
Chr01	85854065	85856758	SbPI656050.01G480600	25_4805	306	4806	PI_656050_David	Arr630558	TRUE	OG0010001	N0.HOG0012658 OG0010001	FALSE	19654
Chr01	85859378	85861014	SbPI656050.01G480700	25_4806	284	4807	PI_656050_David	Arr630559	TRUE	OG0010002	N0.HOG0012659 OG0010002	FALSE	19655
Chr01	85877592	85879104	SbPI656050.01G480900	25_4808	282	4809	PI_656050_David	Arr630562	TRUE	OG0010003	N0.HOG0012660 OG0010003	FALSE	19658
Chr01	85889220	85891766	SbPI656050.01G481000	25_4809	475	4810	PI_656050_David	Arr630563	TRUE	OG0010004	N0.HOG0012661 OG0010004	FALSE	19659
Chr01	85893337	85897195	SbPI656050.01G481100	25_4810	858	4811	PI_656050_David	Arr630564	TRUE	OG0010005	N0.HOG0012662 OG0010005	FALSE	19660
Chr01	85900152	85902577	SbPI656050.01G481200	25_4811	533	4812	PI_656050_David	Arr630565	TRUE	OG0010006	N0.HOG0012663 OG0010006	FALSE	19661
Chr01	85911924	85917946	SbPI656050.01G481300	25_4812	632	4813	PI_656050_David	Arr630566	TRUE	OG0010007	N0.HOG0012664 OG0010007	FALSE	19662
Chr01	85927921	85930699	SbPI656050.01G481400	25_4813	226	4814	PI_656050_David	Arr630567	TRUE	OG0010008	N0.HOG0012665 OG0010008	FALSE	19663
Chr01	85939826	85943138	SbPI656050.01G481600	25_4815	295	4816	PI_656050_David	Arr630568	TRUE	OG0010009	N0.HOG0012666 OG0010009	FALSE	19664
Chr01	85943772	85948933	SbPI656050.01G481700	25_4816	323	4817	PI_656050_David	Arr630570	TRUE	OG0010010	N0.HOG0012667 OG0010010	FALSE	19666
Chr01	85961716	85966283	SbPI656050.01G481800	25_4817	520	4818	PI_656050_David	Arr630571	TRUE	OG0010011	N0.HOG0012668 OG0010011	FALSE	19667
Chr01	85971381	85973260	SbPI656050.01G481900	25_4818	254	4819	PI_656050_David	Arr630572	TRUE	OG0010012	N0.HOG0012669 OG0010012	FALSE	19668
Chr01	85974643	85977080	SbPI656050.01G482000	25_4819	671	4820	PI_656050_David	Arr630573	TRUE	OG0010013	N0.HOG0012670 OG0010013	FALSE	19669
Chr01	85995125	86010984	SbPI656050.01G482200	25_4821	234	4822	PI_656050_David	Arr630576	TRUE	OG0010014	N0.HOG0012671 OG0010014	FALSE	19671
Chr01	86023371	86029212	SbPI656050.01G482300	25_4822	337	4823	PI_656050_David	Arr630577	TRUE	OG0010015	N0.HOG0012672 OG0010015	FALSE	19672
Chr01	86031007	86033599	SbPI656050.01G482400	25_4823	243	4824	PI_656050_David	Arr630578	TRUE	OG0010016	N0.HOG0012673 OG0010016	FALSE	19673
Chr01	86034197	86036668	SbPI656050.01G482500	25_4824	218	4825	PI_656050_David	Arr630579	TRUE	OG0010017	N0.HOG0012674 OG0010017	FALSE	19674
Chr01	86037331	86038839	SbPI656050.01G482600	25_4825	348	4826	PI_656050_David	Arr630580	TRUE	OG0010018	N0.HOG0012675 OG0010018	FALSE	19675
Chr01	86060541	86064613	SbPI656050.01G482800	25_4827	324	4828	PI_656050_David	Arr630582	TRUE	OG0010019	N0.HOG0012676 OG0010019	FALSE	19678
Chr01	86075611	86078233	SbPI656050.01G482900	25_4828	478	4829	PI_656050_David	Arr630583	TRUE	OG0010020	N0.HOG0012677 OG0010020	FALSE	19679
Chr01	86078824	86084813	SbPI656050.01G483000	25_4829	623	4830	PI_656050_David	Arr630584	TRUE	OG0010021	N0.HOG0012678 OG0010021	FALSE	19680
Chr01	86089351	86100820	SbPI656050.01G483100	25_4830	1930	4831	PI_656050_David	Arr630585	TRUE	OG0010022	N0.HOG0012679 OG0010022	FALSE	19681
Chr01	86100603	86102353	SbPI656050.01G483200	25_4831	234	4832	PI_656050_David	Arr630586	TRUE	OG0010023	N0.HOG0012680 OG0010023	FALSE	19682
Chr01	86102807	86104506	SbPI656050.01G483300	25_4832	252	4833	PI_656050_David	Arr630587	TRUE	OG0010024	N0.HOG0012681 OG0010024	FALSE	19683
Chr01	86127065	86129401	SbPI656050.01G483500	25_4834	331	4835	PI_656050_David	Arr630589	TRUE	OG0010025	N0.HOG0012682 OG0010025	FALSE	19685
Chr01	86153041	86154975	SbPI656050.01G483600	25_4835	195	4836	PI_656050_David	Arr630591	TRUE	OG0010026	N0.HOG0012683 OG0010026	FALSE	19687
Chr01	86177744	86182315	SbPI656050.01G483900	25_4838	425	4839	PI_656050_David	Arr630593	TRUE	OG0010027	N0.HOG0012684 OG0010027	FALSE	19689
Chr01	86188584	86191980	SbPI656050.01G484000	25_4839	339	4840	PI_656050_David	Arr630594	TRUE	OG0010028	N0.HOG0012685 OG0010028	FALSE	19691
Chr01	86192299	86195587	SbPI656050.01G484100	25_4840	416	4841	PI_656050_David	Arr630595	TRUE	OG0010029	N0.HOG0012686 OG0010029	FALSE	19692
Chr01	86198631	86202121	SbPI656050.01G484200	25_4841	243	4842	PI_656050_David	Arr630596	TRUE	OG0010030	N0.HOG0012687 OG0010030	FALSE	19693
Chr01	86201613	86204781	SbPI656050.01G484300	25_4842	140	4843	PI_656050_David	Arr630597	TRUE	OG0010031	N0.HOG0012688 OG0010031	FALSE	19694
Chr01	86206059	86211071	SbPI656050.01G484400	25_4843	683	4844	PI_656050_David	Arr630599	TRUE	OG0010032	N0.HOG0012689 OG0010032	FALSE	19696
Chr01	86279132	86282051	SbPI656050.01G484800	25_4847	756	4848	PI_656050_David	Arr630603	TRUE	OG0010033	N0.HOG0012690 OG0010033	FALSE	19700
Chr01	86289087	86293209	SbPI656050.01G484900	25_4848	827	4849	PI_656050_David	Arr630604	TRUE	OG0010034	N0.HOG0012691 OG0010034	FALSE	19701
Chr01	86293867	86296447	SbPI656050.01G485000	25_4849	369	4850	PI_656050_David	Arr630605	TRUE	OG0010035	N0.HOG0012692 OG0010035	FALSE	19702
Chr01	86296542	86299720	SbPI656050.01G485100	25_4850	461	4851	PI_656050_David	Arr630606	TRUE	OG0010036	N0.HOG0012693 OG0010036	FALSE	19703
Chr01	86300396	86305479	SbPI656050.01G485200	25_4851	465	4852	PI_656050_David	Arr630607	TRUE	OG0010037	N0.HOG0012694 OG0010037	FALSE	19704
Chr01	86312932	86315481	SbPI656050.01G485300	25_4852	603	4853	PI_656050_David	Arr630610	TRUE	OG0010038	N0.HOG0012695 OG0010038	FALSE	19707
Chr01	86339101	86342816	SbPI656050.01G485500	25_4854	350	4855	PI_656050_David	Arr630612	TRUE	OG0010039	N0.HOG0012696 OG0010039	FALSE	19709
Chr01	86342943	86346636	SbPI656050.01G485600	25_4855	295	4856	PI_656050_David	Arr630613	TRUE	OG0010040	N0.HOG0012697 OG0010040	FALSE	19710
Chr01	86354696	86358666	SbPI656050.01G485800	25_4857	354	4858	PI_656050_David	Arr630614	TRUE	OG0010041	N0.HOG0012698 OG0010041	FALSE	19711
Chr01	86364905	86369560	SbPI656050.01G485900	25_4858	536	4859	PI_656050_David	Arr630615	TRUE	OG0010042	N0.HOG0012699 OG0010042	FALSE	19712
Chr01	86372011	86377803	SbPI656050.01G486000	25_4859	451	4860	PI_656050_David	Arr630616	TRUE	OG0010043	N0.HOG0012700 OG0010043	FALSE	19713
Chr01	86380327	86386841	SbPI656050.01G486100	25_4860	528	4861	PI_656050_David	Arr630617	TRUE	OG0010044	N0.HOG0012701 OG0010044	FALSE	19714
Chr01	86394088	86395340	SbPI656050.01G486200	25_4861	215	4862	PI_656050_David	Arr630618	TRUE	OG0010045	N0.HOG0012702 OG0010045	FALSE	19715
Chr01	86395883	86399042	SbPI656050.01G486300	25_4862	343	4863	PI_656050_David	Arr630619	TRUE	OG0010046	N0.HOG0012703 OG0010046	FALSE	19716
Chr01	86399471	86401342	SbPI656050.01G486400	25_4863	478	4864	PI_656050_David	Arr630621	TRUE	OG0010047	N0.HOG0012704 OG0010047	FALSE	19718
Chr01	86401501	86404571	SbPI656050.01G486500	25_4864	397	4865	PI_656050_David	Arr630622	TRUE	OG0010048	N0.HOG0012705 OG0010048	FALSE	19719
Chr01	86404170	86407186	SbPI656050.01G486600	25_4865	238	4866	PI_656050_David	Arr630623	TRUE	OG0010049	N0.HOG0012706 OG0010049	FALSE	19720
Chr01	86409256	86410903	SbPI656050.01G486700	25_4866	222	4867	PI_656050_David	Arr630624	TRUE	OG0010050	N0.HOG0012707 OG0010050	FALSE	19721
Chr01	86416035	86422146	SbPI656050.01G486800	25_4867	567	4868	PI_656050_David	Arr630625	TRUE	OG0010051	N0.HOG0012708 OG0010051	FALSE	19722
Chr01	86421873	86425300	SbPI656050.01G486900	25_4868	308	4869	PI_656050_David	Arr630626	TRUE	OG0010052	N0.HOG0012709 OG0010052	FALSE	19723
Chr01	86424571	86429203	SbPI656050.01G487000	25_4869	390	4870	PI_656050_David	Arr630627	TRUE	OG0010053	N0.HOG0012710 OG0010053	FALSE	19724
Chr01	86430761	86434004	SbPI656050.01G487100	25_4870	295	4871	PI_656050_David	Arr630628	TRUE	OG0010054	N0.HOG0012711 OG0010054	FALSE	19725
Chr01	86443154	86447965	SbPI656050.01G487300	25_4872	444	4873	PI_656050_David	Arr630629	TRUE	OG0010055	N0.HOG0012712 OG0010055	FALSE	19726
Chr01	86448220	86451053	SbPI656050.01G487400	25_4873	327	4874	PI_656050_David	Arr630630	TRUE	OG0010056	N0.HOG0012713 OG0010056	FALSE	19727
Chr01	86455939	86461816	SbPI656050.01G487500	25_4874	367	4875	PI_656050_David	Arr630632	TRUE	OG0010057	N0.HOG0012714 OG0010057	FALSE	19729
Chr01	86470005	86476001	SbPI656050.01G487600	25_4875	450	4876	PI_656050_David	Arr630633	TRUE	OG0010058	N0.HOG0012715 OG0010058	FALSE	19730
Chr01	86501493	86507057	SbPI656050.01G487800	25_4877	205	4878	PI_656050_David	Arr630635	TRUE	OG0010059	N0.HOG0012716 OG0010059	FALSE	19732
Chr01	86512072	86516119	SbPI656050.01G487900	25_4878	753	4879	PI_656050_David	Arr630636	TRUE	OG0010060	N0.HOG0012717 OG0010060	FALSE	19733
Chr01	86537130	86542786	SbPI656050.01G488000	25_4879	267	4880	PI_656050_David	Arr630637	TRUE	OG0010061	N0.HOG0012718 OG0010061	FALSE	19734
Chr01	86545681	86547943	SbPI656050.01G488200	25_4881	505	4882	PI_656050_David	Arr630639	TRUE	OG0010062	N0.HOG0012719 OG0010062	FALSE	19736
Chr01	86558000	86563889	SbPI656050.01G488300	25_4882	1062	4883	PI_656050_David	Arr630640	TRUE	OG0010063	N0.HOG0012720 OG0010063	FALSE	19737
Chr01	86564372	86565740	SbPI656050.01G488400	25_4883	201	4884	PI_656050_David	Arr630641	TRUE	OG0010064	N0.HOG0012721 OG0010064	FALSE	19738
Chr01	86567477	86568954	SbPI656050.01G488500	25_4884	198	4885	PI_656050_David	Arr630643	TRUE	OG0010065	N0.HOG0012722 OG0010065	FALSE	19740
Chr01	86588648	86590973	SbPI656050.01G488800	25_4887	530	4888	PI_656050_David	Arr630646	TRUE	OG0010066	N0.HOG0012723 OG0010066	FALSE	19743
Chr01	86593136	86601639	SbPI656050.01G488900	25_4888	766	4889	PI_656050_David	Arr630647	TRUE	OG0010067	N0.HOG0012724 OG0010067	FALSE	19744
Chr01	86610025	86612304	SbPI656050.01G489000	25_4889	169	4890	PI_656050_David	Arr630648	TRUE	OG0010068	N0.HOG0012725 OG0010068	FALSE	19745
Chr01	86613674	86615057	SbPI656050.01G489100	25_4890	257	4891	PI_656050_David	Arr630649	TRUE	OG0010069	N0.HOG0012726 OG0010069	FALSE	19746
Chr01	86696740	86701005	SbPI656050.01G489700	25_4896	653	4897	PI_656050_David	Arr630654	TRUE	OG0010070	N0.HOG0012727 OG0010070	FALSE	19752
Chr01	86706859	86717801	SbPI656050.01G489800	25_4897	2168	4898	PI_656050_David	Arr630655	TRUE	OG0010071	N0.HOG0012728 OG0010071	FALSE	19753
Chr01	86722794	86734235	SbPI656050.01G489900	25_4898	1045	4899	PI_656050_David	Arr630656	TRUE	OG0010072	N0.HOG0012729 OG0010072	FALSE	19754
Chr01	86751220	86758522	SbPI656050.01G490100	25_4900	1328	4901	PI_656050_David	Arr630657	TRUE	OG0010073	N0.HOG0012730 OG0010073	FALSE	19756
Chr01	86776514	86778849	SbPI656050.01G490500	25_4904	186	4905	PI_656050_David	Arr630660	TRUE	OG0010074	N0.HOG0012731 OG0010074	FALSE	19760
Chr01	86779611	86784645	SbPI656050.01G490600	25_4905	582	4906	PI_656050_David	Arr630661	TRUE	OG0010075	N0.HOG0012732 OG0010075	FALSE	19761
Chr01	86786111	86788725	SbPI656050.01G490800	25_4907	289	4908	PI_656050_David	Arr630662	TRUE	OG0010076	N0.HOG0012733 OG0010076	FALSE	19762
Chr01	86788841	86796045	SbPI656050.01G490900	25_4908	608	4909	PI_656050_David	Arr630663	TRUE	OG0010077	N0.HOG0012734 OG0010077	FALSE	19763
Chr01	86808161	86809761	SbPI656050.01G491000	25_4909	273	4910	PI_656050_David	Arr630664	TRUE	OG0010078	N0.HOG0012735 OG0010078	FALSE	19764
Chr01	86842762	86847926	SbPI656050.01G491300	25_4912	361	4913	PI_656050_David	Arr630668	TRUE	OG0010079	N0.HOG0012736 OG0010079	FALSE	19769
Chr01	86848252	86856385	SbPI656050.01G491400	25_4913	638	4914	PI_656050_David	Arr630670	TRUE	OG0010080	N0.HOG0012738 OG0010080	FALSE	19770
Chr01	86872375	86874784	SbPI656050.01G491800	25_4917	327	4918	PI_656050_David	Arr630674	TRUE	OG0010081	N0.HOG0012739 OG0010081	FALSE	19774
Chr01	86881068	86886082	SbPI656050.01G491900	25_4918	433	4919	PI_656050_David	Arr630675	TRUE	OG0010082	N0.HOG0012740 OG0010082	FALSE	19775
Chr01	87147776	87168615	SbPI656050.01G494400	25_4943	2417	4944	PI_656050_David	Arr630704	TRUE	OG0010084	N0.HOG0012742 OG0010084	FALSE	19824
Chr01	87177400	87212218	SbPI656050.01G494600	25_4945	1915	4946	PI_656050_David	Arr630705	TRUE	OG0010085	N0.HOG0012743 OG0010085	FALSE	19825
Chr01	87238592	87243752	SbPI656050.01G494900	25_4948	304	4949	PI_656050_David	Arr630708	TRUE	OG0010086	N0.HOG0012744 OG0010086	FALSE	19828
Chr01	87248592	87249504	SbPI656050.01G495100	25_4950	304	4951	PI_656050_David	Arr630710	TRUE	OG0010087	N0.HOG0012745 OG0010087	FALSE	19830
Chr01	87250077	87272861	SbPI656050.01G495200	25_4951	908	4952	PI_656050_David	Arr630711	TRUE	OG0010088	N0.HOG0012746 OG0010088	FALSE	19831
Chr01	87272756	87277354	SbPI656050.01G495300	25_4952	742	4953	PI_656050_David	Arr630712	TRUE	OG0010089	N0.HOG0012747 OG0010089	FALSE	19832
Chr01	87279078	87281533	SbPI656050.01G495400	25_4953	385	4954	PI_656050_David	Arr630714	TRUE	OG0010090	N0.HOG0012748 OG0010090	FALSE	19834
Chr01	87304850	87308726	SbPI656050.01G495800	25_4957	333	4958	PI_656050_David	Arr630718	TRUE	OG0010091	N0.HOG0012749 OG0010091	FALSE	19838
Chr01	87450603	87452219	SbPI656050.01G496600	25_4965	398	4966	PI_656050_David	Arr630727	TRUE	OG0010092	N0.HOG0012750 OG0010092	FALSE	19847
Chr01	4415314	4417303	SbPI656050.01G054000	25_539	153	540	PI_656050_David	Arr630761	TRUE	OG0022502	N0.HOG0025194 OG0022502	FALSE	20070
Chr01	67321278	67324439	SbPI656050.01G288200	25_2881	391	2882	PI_656050_David	Arr868429	TRUE	OG0022503	N0.HOG0025195 OG0022503	FALSE	17380
Chr01	84439845	84441279	SbPI656050.01G464600	25_4645	276	4646	PI_656050_David	Arr630402	TRUE	OG0022505	N0.HOG0025199 OG0022505	FALSE	19491
Chr01	452235	453353	SbPI656050.01G003800	25_37	290	38	PI_656050_David	Arr629267	TRUE	OG0022519	N0.HOG0025221 OG0022519	FALSE	18311
Chr01	857656	860022	SbPI656050.01G007900	25_78	212	79	PI_656050_David	Arr631013	TRUE	OG0022520	N0.HOG0025222 OG0022520	FALSE	22263
Chr01	860072	862245	SbPI656050.01G008000	25_79	161	80	PI_656050_David	Arr631024	TRUE	OG0022521	N0.HOG0025223 OG0022521	FALSE	22360
Chr01	909368	911051	SbPI656050.01G008500	25_84	181	85	PI_656050_David	Arr631085	TRUE	OG0022522	N0.HOG0025224 OG0022522	FALSE	22929
Chr01	965920	968262	SbPI656050.01G009500	25_94	190	95	PI_656050_David	Arr631198	TRUE	OG0022523	N0.HOG0025225 OG0022523	FALSE	23917
Chr01	1073954	1076153	SbPI656050.01G011300	25_112	618	113	PI_656050_David	Arr632285	TRUE	OG0022524	N0.HOG0025226 OG0022524	FALSE	913
Chr01	1260243	1263199	SbPI656050.01G012600	25_125	146	126	PI_656050_David	Arr868515	FALSE	OG0022525	N0.HOG0025227 OG0022525	FALSE	2233
Chr01	1997048	2000990	SbPI656050.01G023600	25_235	427	236	PI_656050_David	Arr868394	TRUE	OG0022526	N0.HOG0025228 OG0022526	FALSE	12199
Chr01	2122327	2122766	SbPI656050.01G025000	25_249	132	250	PI_656050_David	Arr628287	TRUE	OG0022527	N0.HOG0025229 OG0022527	FALSE	13397
Chr01	2511877	2516366	SbPI656050.01G030700	25_306	419	307	PI_656050_David	Arr628854	TRUE	OG0022528	N0.HOG0025230 OG0022528	FALSE	17871
Chr01	2647332	2648339	SbPI656050.01G032500	25_324	73	325	PI_656050_David	Arr631294	TRUE	OG0022529	N0.HOG0025231 OG0022529	FALSE	24932
Chr01	2668060	2670191	SbPI656050.01G032800	25_327	214	328	PI_656050_David	Arr629045	TRUE	OG0022530	N0.HOG0025232 OG0022530	FALSE	18073
Chr01	2670528	2677929	SbPI656050.01G032900	25_328	483	329	PI_656050_David	Arr629052	TRUE	OG0022531	N0.HOG0025233 OG0022531	FALSE	18081
Chr01	2678086	2687539	SbPI656050.01G033000	25_329	894	330	PI_656050_David	Arr629062	TRUE	OG0022532	N0.HOG0025234 OG0022532	FALSE	18091
Chr01	2688177	2690129	SbPI656050.01G033100	25_330	194	331	PI_656050_David	Arr629073	TRUE	OG0022533	N0.HOG0025235 OG0022533	FALSE	18102
Chr01	2690651	2698637	SbPI656050.01G033200	25_331	612	332	PI_656050_David	Arr629084	TRUE	OG0022534	N0.HOG0025236 OG0022534	FALSE	18114
Chr01	2771705	2776358	SbPI656050.01G034100	25_340	773	341	PI_656050_David	Arr629167	TRUE	OG0022535	N0.HOG0025237 OG0022535	FALSE	18203
Chr01	2778103	2786858	SbPI656050.01G034200	25_341	472	342	PI_656050_David	Arr629178	TRUE	OG0022536	N0.HOG0025238 OG0022536	FALSE	18215
Chr01	2805714	2811114	SbPI656050.01G034600	25_345	526	346	PI_656050_David	Arr629218	TRUE	OG0022537	N0.HOG0025239 OG0022537	FALSE	18260
Chr01	2813755	2818220	SbPI656050.01G034700	25_346	324	347	PI_656050_David	Arr629228	TRUE	OG0022538	N0.HOG0025240 OG0022538	FALSE	18270
Chr01	2822702	2827342	SbPI656050.01G034800	25_347	450	348	PI_656050_David	Arr629236	TRUE	OG0022539	N0.HOG0025241 OG0022539	FALSE	18280
Chr01	2834563	2838126	SbPI656050.01G034900	25_348	394	349	PI_656050_David	Arr629246	TRUE	OG0022540	N0.HOG0025242 OG0022540	FALSE	18290
Chr01	2841839	2844251	SbPI656050.01G035000	25_349	479	350	PI_656050_David	Arr629257	TRUE	OG0022541	N0.HOG0025243 OG0022541	FALSE	18301
Chr01	2900193	2900985	SbPI656050.01G035500	25_354	210	355	PI_656050_David	Arr868459	TRUE	OG0022542	N0.HOG0025244 OG0022542	FALSE	18341
Chr01	2961422	2963788	SbPI656050.01G036500	25_364	210	365	PI_656050_David	Arr629402	TRUE	OG0022543	N0.HOG0025245 OG0022543	FALSE	18454
Chr01	3015821	3018598	SbPI656050.01G037200	25_371	182	372	PI_656050_David	Arr629471	TRUE	OG0022544	N0.HOG0025246 OG0022544	FALSE	18526
Chr01	3558071	3563945	SbPI656050.01G044700	25_446	115	447	PI_656050_David	Arr630206	TRUE	OG0022545	N0.HOG0025247 OG0022545	FALSE	19285
Chr01	3626542	3628535	SbPI656050.01G045400	25_453	490	454	PI_656050_David	Arr868490	FALSE	OG0022546	N0.HOG0025248 OG0022546	FALSE	19364
Chr01	4204738	4209187	SbPI656050.01G051700	25_516	285	517	PI_656050_David	Arr630735	TRUE	OG0022547	N0.HOG0025249 OG0022547	FALSE	19900
Chr01	4440990	4443256	SbPI656050.01G054800	25_547	498	548	PI_656050_David	Arr630768	TRUE	OG0022548	N0.HOG0025250 OG0022548	FALSE	20140
Chr01	4568507	4569021	SbPI656050.01G056500	25_564	129	565	PI_656050_David	Arr868510	FALSE	OG0022549	N0.HOG0025251 OG0022549	FALSE	20300
Chr01	4685629	4687209	SbPI656050.01G057400	25_573	333	574	PI_656050_David	Arr630793	TRUE	OG0022550	N0.HOG0025252 OG0022550	FALSE	20374
Chr01	5458292	5461827	SbPI656050.01G065600	25_655	236	656	PI_656050_David	Arr630880	TRUE	OG0022551	N0.HOG0025253 OG0022551	FALSE	21116
Chr01	6071278	6073561	SbPI656050.01G072400	25_723	293	724	PI_656050_David	Arr630959	TRUE	OG0022552	N0.HOG0025254 OG0022552	FALSE	21781
Chr01	6602754	6606921	SbPI656050.01G078600	25_785	392	786	PI_656050_David	Arr631027	TRUE	OG0022553	N0.HOG0025255 OG0022553	FALSE	22378
Chr01	6650758	6659338	SbPI656050.01G079100	25_790	246	791	PI_656050_David	Arr868516	TRUE	OG0022554	N0.HOG0025256 OG0022554	FALSE	22412
Chr01	7185863	7189863	SbPI656050.01G085800	25_857	489	858	PI_656050_David	Arr631103	TRUE	OG0022555	N0.HOG0025257 OG0022555	FALSE	23061
Chr01	7278616	7280727	SbPI656050.01G086900	25_868	428	869	PI_656050_David	Arr631115	TRUE	OG0022556	N0.HOG0025258 OG0022556	FALSE	23180
Chr01	7431429	7433084	SbPI656050.01G088800	25_887	135	888	PI_656050_David	Arr631137	TRUE	OG0022557	N0.HOG0025259 OG0022557	FALSE	23382
Chr01	7762778	7764664	SbPI656050.01G093300	25_932	349	933	PI_656050_David	Arr631189	TRUE	OG0022558	N0.HOG0025260 OG0022558	FALSE	23828
Chr01	8438584	8441332	SbPI656050.01G100400	25_1003	357	1004	PI_656050_David	Arr631809	TRUE	OG0022559	N0.HOG0025261 OG0022559	FALSE	47
Chr01	8604858	8612374	SbPI656050.01G101500	25_1014	588	1015	PI_656050_David	Arr868403	FALSE	OG0022560	N0.HOG0025262 OG0022560	FALSE	129
Chr01	8613577	8616048	SbPI656050.01G101600	25_1015	365	1016	PI_656050_David	Arr628377	TRUE	OG0022561	N0.HOG0025263 OG0022561	FALSE	144
Chr01	8744921	8745903	SbPI656050.01G102500	25_1024	126	1025	PI_656050_David	Arr631265	TRUE	OG0022562	N0.HOG0025264 OG0022562	FALSE	245
Chr01	8837512	8837782	SbPI656050.01G103500	25_1034	90	1035	PI_656050_David	Arr631262	TRUE	OG0022563	N0.HOG0025265 OG0022563	FALSE	24439
Chr01	8871462	8874889	SbPI656050.01G103900	25_1038	698	1039	PI_656050_David	Arr631668	TRUE	OG0022564	N0.HOG0025266 OG0022564	FALSE	363
Chr01	8897551	8898278	SbPI656050.01G104300	25_1042	86	1043	PI_656050_David	Arr631707	TRUE	OG0022565	N0.HOG0025267 OG0022565	FALSE	397
Chr01	8927655	8928213	SbPI656050.01G105100	25_1050	186	1051	PI_656050_David	Arr631791	TRUE	OG0022566	N0.HOG0025268 OG0022566	FALSE	450
Chr01	9110534	9119314	SbPI656050.01G107700	25_1076	427	1077	PI_656050_David	Arr632035	TRUE	OG0022567	N0.HOG0025269 OG0022567	FALSE	691
Chr01	9190155	9193298	SbPI656050.01G108500	25_1084	228	1085	PI_656050_David	Arr632136	TRUE	OG0022568	N0.HOG0025270 OG0022568	FALSE	767
Chr01	9196500	9198274	SbPI656050.01G108600	25_1085	343	1086	PI_656050_David	Arr632147	TRUE	OG0022569	N0.HOG0025271 OG0022569	FALSE	776
Chr01	9224727	9225857	SbPI656050.01G108700	25_1086	129	1087	PI_656050_David	Arr632158	TRUE	OG0022570	N0.HOG0025272 OG0022570	FALSE	786
Chr01	9228157	9229530	SbPI656050.01G108800	25_1087	130	1088	PI_656050_David	Arr632172	TRUE	OG0022571	N0.HOG0025273 OG0022571	FALSE	797
Chr01	9230946	9232109	SbPI656050.01G108900	25_1088	131	1089	PI_656050_David	Arr632186	TRUE	OG0022572	N0.HOG0025274 OG0022572	FALSE	808
Chr01	9247937	9252144	SbPI656050.01G109300	25_1092	557	1093	PI_656050_David	Arr868547	TRUE	OG0022573	N0.HOG0025275 OG0022573	FALSE	621
Chr01	9253501	9257389	SbPI656050.01G109400	25_1093	375	1094	PI_656050_David	Arr632220	TRUE	OG0022574	N0.HOG0025276 OG0022574	FALSE	847
Chr01	9272246	9277584	SbPI656050.01G109500	25_1094	1051	1095	PI_656050_David	Arr632223	TRUE	OG0022575	N0.HOG0025277 OG0022575	FALSE	856
Chr01	9283896	9285193	SbPI656050.01G109700	25_1096	254	1097	PI_656050_David	Arr632243	TRUE	OG0022576	N0.HOG0025278 OG0022576	FALSE	875
Chr01	9285197	9289447	SbPI656050.01G109800	25_1097	294	1098	PI_656050_David	Arr632256	TRUE	OG0022577	N0.HOG0025279 OG0022577	FALSE	885
Chr01	9290198	9292504	SbPI656050.01G110000	25_1099	385	1100	PI_656050_David	Arr632265	TRUE	OG0022578	N0.HOG0025280 OG0022578	FALSE	893
Chr01	9289984	9298470	SbPI656050.01G109900	25_1098	283	1099	PI_656050_David	Arr632275	TRUE	OG0022579	N0.HOG0025281 OG0022579	FALSE	903
Chr01	9298857	9300642	SbPI656050.01G110100	25_1100	156	1101	PI_656050_David	Arr632287	TRUE	OG0022580	N0.HOG0025282 OG0022580	FALSE	914
Chr01	9631347	9632142	SbPI656050.01G111900	25_1118	144	1119	PI_656050_David	Arr628044	TRUE	OG0022581	N0.HOG0025283 OG0022581	FALSE	1091
Chr01	9693336	9693996	SbPI656050.01G112600	25_1125	220	1126	PI_656050_David	Arr628108	TRUE	OG0022582	N0.HOG0025284 OG0022582	FALSE	1156
Chr01	9928071	9930565	SbPI656050.01G115700	25_1156	187	1157	PI_656050_David	Arr628409	TRUE	OG0022583	N0.HOG0025285 OG0022583	FALSE	1468
Chr01	9992678	9994007	SbPI656050.01G116300	25_1162	443	1163	PI_656050_David	Arr628480	TRUE	OG0022584	N0.HOG0025286 OG0022584	FALSE	1533
Chr01	10171716	10172718	SbPI656050.01G118100	25_1180	325	1181	PI_656050_David	Arr868424	TRUE	OG0022585	N0.HOG0025287 OG0022585	FALSE	1657
Chr01	10632340	10638970	SbPI656050.01G123200	25_1231	1107	1232	PI_656050_David	Arr868517	TRUE	OG0022586	N0.HOG0025288 OG0022586	FALSE	2244
Chr01	11299974	11303038	SbPI656050.01G128700	25_1286	476	1287	PI_656050_David	Arr631425	TRUE	OG0022587	N0.HOG0025289 OG0022587	FALSE	2799
Chr01	11312802	11316409	SbPI656050.01G128900	25_1288	362	1289	PI_656050_David	Arr868524	FALSE	OG0022588	N0.HOG0025290 OG0022588	FALSE	2771
Chr01	11412852	11414885	SbPI656050.01G130200	25_1301	376	1302	PI_656050_David	Arr631527	TRUE	OG0022589	N0.HOG0025291 OG0022589	FALSE	2943
Chr01	11503562	11503988	SbPI656050.01G131600	25_1315	142	1316	PI_656050_David	Arr631571	TRUE	OG0022590	N0.HOG0025292 OG0022590	FALSE	3083
Chr01	11736011	11748069	SbPI656050.01G133500	25_1334	483	1335	PI_656050_David	Arr868528	FALSE	OG0022591	N0.HOG0025293 OG0022591	FALSE	3261
Chr01	11834535	11839906	SbPI656050.01G134700	25_1346	811	1347	PI_656050_David	Arr631624	TRUE	OG0022592	N0.HOG0025294 OG0022592	FALSE	3361
Chr01	12309593	12311169	SbPI656050.01G140100	25_1400	266	1401	PI_656050_David	Arr868531	FALSE	OG0022593	N0.HOG0025295 OG0022593	FALSE	3888
Chr01	12754831	12758185	SbPI656050.01G143400	25_1433	232	1434	PI_656050_David	Arr631738	TRUE	OG0022594	N0.HOG0025296 OG0022594	FALSE	4213
Chr01	12758484	12765093	SbPI656050.01G143500	25_1434	469	1435	PI_656050_David	Arr631739	TRUE	OG0022595	N0.HOG0025297 OG0022595	FALSE	4224
Chr01	12767951	12772081	SbPI656050.01G143600	25_1435	176	1436	PI_656050_David	Arr631740	TRUE	OG0022596	N0.HOG0025298 OG0022596	FALSE	4235
Chr01	12781124	12783531	SbPI656050.01G143700	25_1436	456	1437	PI_656050_David	Arr631741	TRUE	OG0022597	N0.HOG0025299 OG0022597	FALSE	4246
Chr01	12842213	12844325	SbPI656050.01G144200	25_1441	704	1442	PI_656050_David	Arr631746	TRUE	OG0022598	N0.HOG0025300 OG0022598	FALSE	4306
Chr01	12931407	12933292	SbPI656050.01G144300	25_1442	302	1443	PI_656050_David	Arr631747	TRUE	OG0022599	N0.HOG0025301 OG0022599	FALSE	4316
Chr01	12946333	12950766	SbPI656050.01G144400	25_1443	379	1444	PI_656050_David	Arr631753	TRUE	OG0022600	N0.HOG0025302 OG0022600	FALSE	4326
Chr01	12954793	12961855	SbPI656050.01G144500	25_1444	748	1445	PI_656050_David	Arr631776	TRUE	OG0022601	N0.HOG0025303 OG0022601	FALSE	4337
Chr01	12962251	12967026	SbPI656050.01G144600	25_1445	484	1446	PI_656050_David	Arr631777	TRUE	OG0022602	N0.HOG0025304 OG0022602	FALSE	4346
Chr01	12969690	12974808	SbPI656050.01G144700	25_1446	503	1447	PI_656050_David	Arr631778	TRUE	OG0022603	N0.HOG0025305 OG0022603	FALSE	4354
Chr01	12993114	13003364	SbPI656050.01G144900	25_1448	1531	1449	PI_656050_David	Arr631779	TRUE	OG0022604	N0.HOG0025306 OG0022604	FALSE	4373
Chr01	13009294	13011241	SbPI656050.01G145000	25_1449	421	1450	PI_656050_David	Arr631780	TRUE	OG0022605	N0.HOG0025307 OG0022605	FALSE	4385
Chr01	13025231	13030927	SbPI656050.01G145100	25_1450	616	1451	PI_656050_David	Arr631781	TRUE	OG0022606	N0.HOG0025308 OG0022606	FALSE	4395
Chr01	13034773	13037709	SbPI656050.01G145200	25_1451	488	1452	PI_656050_David	Arr631782	TRUE	OG0022607	N0.HOG0025309 OG0022607	FALSE	4405
Chr01	13112646	13114924	SbPI656050.01G145500	25_1454	710	1455	PI_656050_David	Arr631785	TRUE	OG0022608	N0.HOG0025310 OG0022608	FALSE	4435
Chr01	13153629	13158239	SbPI656050.01G145800	25_1457	363	1458	PI_656050_David	Arr868534	FALSE	OG0022609	N0.HOG0025311 OG0022609	FALSE	4425
Chr01	13164434	13168239	SbPI656050.01G146000	25_1459	99	1460	PI_656050_David	Arr631787	TRUE	OG0022610	N0.HOG0025312 OG0022610	FALSE	4481
Chr01	13168876	13170448	SbPI656050.01G146100	25_1460	524	1461	PI_656050_David	Arr631788	TRUE	OG0022611	N0.HOG0025313 OG0022611	FALSE	4489
Chr01	13188897	13190582	SbPI656050.01G146200	25_1461	432	1462	PI_656050_David	Arr631790	TRUE	OG0022612	N0.HOG0025314 OG0022612	FALSE	4499
Chr01	13193013	13195280	SbPI656050.01G146300	25_1462	171	1463	PI_656050_David	Arr631792	TRUE	OG0022613	N0.HOG0025315 OG0022613	FALSE	4510
Chr01	13197136	13201789	SbPI656050.01G146400	25_1463	302	1464	PI_656050_David	Arr631793	TRUE	OG0022614	N0.HOG0025316 OG0022614	FALSE	4521
Chr01	13203871	13206081	SbPI656050.01G146500	25_1464	391	1465	PI_656050_David	Arr631794	TRUE	OG0022615	N0.HOG0025317 OG0022615	FALSE	4532
Chr01	13224628	13227761	SbPI656050.01G146600	25_1465	265	1466	PI_656050_David	Arr631795	TRUE	OG0022616	N0.HOG0025318 OG0022616	FALSE	4540
Chr01	13230744	13238451	SbPI656050.01G146700	25_1466	744	1467	PI_656050_David	Arr631796	TRUE	OG0022617	N0.HOG0025319 OG0022617	FALSE	4551
Chr01	13244482	13251673	SbPI656050.01G146800	25_1467	595	1468	PI_656050_David	Arr631797	TRUE	OG0022618	N0.HOG0025320 OG0022618	FALSE	4562
Chr01	13264853	13270559	SbPI656050.01G146900	25_1468	527	1469	PI_656050_David	Arr631798	TRUE	OG0022619	N0.HOG0025321 OG0022619	FALSE	4582
Chr01	13271413	13274211	SbPI656050.01G147000	25_1469	127	1470	PI_656050_David	Arr631799	TRUE	OG0022620	N0.HOG0025322 OG0022620	FALSE	4593
Chr01	13277144	13280396	SbPI656050.01G147100	25_1470	353	1471	PI_656050_David	Arr631801	TRUE	OG0022621	N0.HOG0025323 OG0022621	FALSE	4602
Chr01	13345942	13349513	SbPI656050.01G147900	25_1478	57	1479	PI_656050_David	Arr631808	TRUE	OG0022622	N0.HOG0025324 OG0022622	FALSE	4685
Chr01	13363097	13368222	SbPI656050.01G148000	25_1479	538	1480	PI_656050_David	Arr868537	FALSE	OG0022623	N0.HOG0025325 OG0022623	FALSE	4694
Chr01	13397707	13399993	SbPI656050.01G148400	25_1483	499	1484	PI_656050_David	Arr631812	TRUE	OG0022624	N0.HOG0025326 OG0022624	FALSE	4737
Chr01	13557723	13560637	SbPI656050.01G149200	25_1491	313	1492	PI_656050_David	Arr868539	FALSE	OG0022625	N0.HOG0025327 OG0022625	FALSE	4854
Chr01	13650632	13654546	SbPI656050.01G150200	25_1501	556	1502	PI_656050_David	Arr868541	FALSE	OG0022626	N0.HOG0025328 OG0022626	FALSE	4933
Chr01	14060894	14062436	SbPI656050.01G154100	25_1540	448	1541	PI_656050_David	Arr631975	TRUE	OG0022627	N0.HOG0025329 OG0022627	FALSE	6437
Chr01	14391955	14394548	SbPI656050.01G156300	25_1562	365	1563	PI_656050_David	Arr631889	TRUE	OG0022628	N0.HOG0025330 OG0022628	FALSE	5578
Chr01	15582500	15583076	SbPI656050.01G166300	25_1662	192	1663	PI_656050_David	Arr868552	FALSE	OG0022629	N0.HOG0025331 OG0022629	FALSE	6512
Chr01	15724891	15731281	SbPI656050.01G167600	25_1675	1052	1676	PI_656050_David	Arr631991	TRUE	OG0022630	N0.HOG0025332 OG0022630	FALSE	6567
Chr01	17175756	17176211	SbPI656050.01G179400	25_1793	90	1794	PI_656050_David	Arr868562	TRUE	OG0022631	N0.HOG0025333 OG0022631	FALSE	7391
Chr01	17241659	17245902	SbPI656050.01G179700	25_1796	286	1797	PI_656050_David	Arr632099	TRUE	OG0022632	N0.HOG0025334 OG0022632	FALSE	7414
Chr01	17249052	17249484	SbPI656050.01G179800	25_1797	144	1798	PI_656050_David	Arr632100	TRUE	OG0022633	N0.HOG0025335 OG0022633	FALSE	7422
Chr01	17263030	17273236	SbPI656050.01G179900	25_1798	832	1799	PI_656050_David	Arr632101	TRUE	OG0022634	N0.HOG0025336 OG0022634	FALSE	7428
Chr01	17273329	17275654	SbPI656050.01G180000	25_1799	397	1800	PI_656050_David	Arr632102	TRUE	OG0022635	N0.HOG0025337 OG0022635	FALSE	7433
Chr01	17652531	17657746	SbPI656050.01G182800	25_1827	508	1828	PI_656050_David	Arr632133	TRUE	OG0022636	N0.HOG0025338 OG0022636	FALSE	7651
Chr01	17657768	17662699	SbPI656050.01G182900	25_1828	343	1829	PI_656050_David	Arr632134	TRUE	OG0022637	N0.HOG0025339 OG0022637	FALSE	7661
Chr01	17683729	17690970	SbPI656050.01G183200	25_1831	590	1832	PI_656050_David	Arr632138	TRUE	OG0022638	N0.HOG0025340 OG0022638	FALSE	7682
Chr01	17735764	17737597	SbPI656050.01G183400	25_1833	323	1834	PI_656050_David	Arr632139	TRUE	OG0022639	N0.HOG0025341 OG0022639	FALSE	7691
Chr01	17870144	17878241	SbPI656050.01G184600	25_1845	497	1846	PI_656050_David	Arr868563	FALSE	OG0022640	N0.HOG0025342 OG0022640	FALSE	7799
Chr01	17923033	17928547	SbPI656050.01G184900	25_1848	500	1849	PI_656050_David	Arr632154	TRUE	OG0022641	N0.HOG0025343 OG0022641	FALSE	7836
Chr01	17929556	17932724	SbPI656050.01G185000	25_1849	520	1850	PI_656050_David	Arr632155	TRUE	OG0022642	N0.HOG0025344 OG0022642	FALSE	7844
Chr01	17992413	17993684	SbPI656050.01G185400	25_1853	270	1854	PI_656050_David	Arr632161	TRUE	OG0022643	N0.HOG0025345 OG0022643	FALSE	7876
Chr01	17993648	17997237	SbPI656050.01G185500	25_1854	304	1855	PI_656050_David	Arr632162	TRUE	OG0022644	N0.HOG0025346 OG0022644	FALSE	7886
Chr01	18057641	18059984	SbPI656050.01G185800	25_1857	318	1858	PI_656050_David	Arr632165	TRUE	OG0022645	N0.HOG0025347 OG0022645	FALSE	7924
Chr01	18116940	18124774	SbPI656050.01G186200	25_1861	355	1862	PI_656050_David	Arr632169	TRUE	OG0022646	N0.HOG0025348 OG0022646	FALSE	7959
Chr01	18130034	18132475	SbPI656050.01G186400	25_1863	454	1864	PI_656050_David	Arr632173	TRUE	OG0022647	N0.HOG0025349 OG0022647	FALSE	7977
Chr01	18212759	18218355	SbPI656050.01G187200	25_1871	754	1872	PI_656050_David	Arr632181	TRUE	OG0022648	N0.HOG0025350 OG0022648	FALSE	8049
Chr01	18249875	18252378	SbPI656050.01G187900	25_1878	215	1879	PI_656050_David	Arr631502	TRUE	OG0022649	N0.HOG0025351 OG0022649	FALSE	29148
Chr01	18268186	18275627	SbPI656050.01G188100	25_1880	875	1881	PI_656050_David	Arr632191	TRUE	OG0022650	N0.HOG0025352 OG0022650	FALSE	8107
Chr01	18378368	18382752	SbPI656050.01G188500	25_1884	321	1885	PI_656050_David	Arr632197	TRUE	OG0022651	N0.HOG0025353 OG0022651	FALSE	8171
Chr01	18386002	18389491	SbPI656050.01G188600	25_1885	416	1886	PI_656050_David	Arr632199	TRUE	OG0022652	N0.HOG0025354 OG0022652	FALSE	8180
Chr01	18399350	18406947	SbPI656050.01G188900	25_1888	427	1889	PI_656050_David	Arr868565	TRUE	OG0022653	N0.HOG0025355 OG0022653	FALSE	8204
Chr01	18415678	18419223	SbPI656050.01G189100	25_1890	410	1891	PI_656050_David	Arr868565	FALSE	OG0022654	N0.HOG0025356 OG0022654	FALSE	8204
Chr01	18765902	18766307	SbPI656050.01G191700	25_1916	135	1917	PI_656050_David	Arr868569	FALSE	OG0022655	N0.HOG0025357 OG0022655	FALSE	8447
Chr01	18772832	18773312	SbPI656050.01G191800	25_1917	160	1918	PI_656050_David	Arr868569	TRUE	OG0022656	N0.HOG0025358 OG0022656	FALSE	8447
Chr01	18833622	18834682	SbPI656050.01G192100	25_1920	340	1921	PI_656050_David	Arr868571	TRUE	OG0022657	N0.HOG0025359 OG0022657	FALSE	8528
Chr01	19024844	19025698	SbPI656050.01G193500	25_1934	146	1935	PI_656050_David	Arr632235	TRUE	OG0022658	N0.HOG0025360 OG0022658	FALSE	8667
Chr01	19069215	19070655	SbPI656050.01G193900	25_1938	286	1939	PI_656050_David	Arr632239	TRUE	OG0022659	N0.HOG0025361 OG0022659	FALSE	8716
Chr01	20893120	20895593	SbPI656050.01G202300	25_2022	352	2023	PI_656050_David	Arr632329	TRUE	OG0022660	N0.HOG0025362 OG0022660	FALSE	9519
Chr01	21024167	21024395	SbPI656050.01G203600	25_2035	76	2036	PI_656050_David	Arr868576	FALSE	OG0022661	N0.HOG0025363 OG0022661	FALSE	9600
Chr01	21715339	21718884	SbPI656050.01G208300	25_2082	638	2083	PI_656050_David	Arr627959	TRUE	OG0022662	N0.HOG0025364 OG0022662	FALSE	10109
Chr01	21721473	21722244	SbPI656050.01G208400	25_2083	257	2084	PI_656050_David	Arr868384	FALSE	OG0022663	N0.HOG0025365 OG0022663	FALSE	10119
Chr01	21722323	21727144	SbPI656050.01G208500	25_2084	375	2085	PI_656050_David	Arr627960	TRUE	OG0022664	N0.HOG0025366 OG0022664	FALSE	10128
Chr01	21777584	21778412	SbPI656050.01G208800	25_2087	193	2088	PI_656050_David	Arr627964	TRUE	OG0022665	N0.HOG0025367 OG0022665	FALSE	10155
Chr01	21814403	21815303	SbPI656050.01G208900	25_2088	197	2089	PI_656050_David	Arr627965	TRUE	OG0022666	N0.HOG0025368 OG0022666	FALSE	10165
Chr01	21842161	21843369	SbPI656050.01G209000	25_2089	259	2090	PI_656050_David	Arr627966	TRUE	OG0022667	N0.HOG0025369 OG0022667	FALSE	10176
Chr01	21854345	21855281	SbPI656050.01G209100	25_2090	207	2091	PI_656050_David	Arr868385	FALSE	OG0022668	N0.HOG0025370 OG0022668	FALSE	10186
Chr01	22031773	22033019	SbPI656050.01G209300	25_2092	221	2093	PI_656050_David	Arr868385	TRUE	OG0022669	N0.HOG0025371 OG0022669	FALSE	10186
Chr01	23140079	23149313	SbPI656050.01G211800	25_2117	380	2118	PI_656050_David	Arr627993	TRUE	OG0022670	N0.HOG0025372 OG0022670	FALSE	10446
Chr01	24279556	24280663	SbPI656050.01G216700	25_2166	369	2167	PI_656050_David	Arr868388	TRUE	OG0022671	N0.HOG0025373 OG0022671	FALSE	10892
Chr01	24386995	24392614	SbPI656050.01G216900	25_2168	853	2169	PI_656050_David	Arr628045	TRUE	OG0022672	N0.HOG0025374 OG0022672	FALSE	10920
Chr01	24913636	24916210	SbPI656050.01G218700	25_2186	474	2187	PI_656050_David	Arr628063	TRUE	OG0022673	N0.HOG0025375 OG0022673	FALSE	11112
Chr01	24993208	25003023	SbPI656050.01G219200	25_2191	2253	2192	PI_656050_David	Arr628067	TRUE	OG0022674	N0.HOG0025376 OG0022674	FALSE	11129
Chr01	25308757	25310672	SbPI656050.01G220200	25_2201	369	2202	PI_656050_David	Arr868389	FALSE	OG0022675	N0.HOG0025377 OG0022675	FALSE	10940
Chr01	25470181	25475232	SbPI656050.01G220700	25_2206	315	2207	PI_656050_David	Arr628079	TRUE	OG0022676	N0.HOG0025378 OG0022676	FALSE	11253
Chr01	25507204	25508266	SbPI656050.01G220800	25_2207	354	2208	PI_656050_David	Arr868389	FALSE	OG0022677	N0.HOG0025379 OG0022677	FALSE	10940
Chr01	26312984	26315807	SbPI656050.01G222600	25_2225	563	2226	PI_656050_David	Arr868391	FALSE	OG0022678	N0.HOG0025380 OG0022678	FALSE	11432
Chr01	28017473	28020824	SbPI656050.01G227300	25_2272	371	2273	PI_656050_David	Arr628144	TRUE	OG0022679	N0.HOG0025381 OG0022679	FALSE	11868
Chr01	28822063	28824176	SbPI656050.01G227700	25_2276	499	2277	PI_656050_David	Arr628149	TRUE	OG0022680	N0.HOG0025382 OG0022680	FALSE	11904
Chr01	29867054	29871236	SbPI656050.01G228700	25_2286	285	2287	PI_656050_David	Arr628162	TRUE	OG0022681	N0.HOG0025383 OG0022681	FALSE	11998
Chr01	30949858	30950696	SbPI656050.01G230600	25_2305	105	2306	PI_656050_David	Arr868393	FALSE	OG0022682	N0.HOG0025384 OG0022682	FALSE	12148
Chr01	31461486	31467174	SbPI656050.01G232400	25_2323	495	2324	PI_656050_David	Arr628187	TRUE	OG0022683	N0.HOG0025385 OG0022683	FALSE	12293
Chr01	47468815	47469602	SbPI656050.01G239800	25_2397	128	2398	PI_656050_David	Arr628228	TRUE	OG0022684	N0.HOG0025386 OG0022684	FALSE	12790
Chr01	48101587	48105816	SbPI656050.01G240200	25_2401	369	2402	PI_656050_David	Arr628233	TRUE	OG0022685	N0.HOG0025387 OG0022685	FALSE	12834
Chr01	52442203	52443805	SbPI656050.01G242900	25_2428	430	2429	PI_656050_David	Arr628255	TRUE	OG0022686	N0.HOG0025388 OG0022686	FALSE	13071
Chr01	52720596	52723620	SbPI656050.01G243100	25_2430	544	2431	PI_656050_David	Arr628256	TRUE	OG0022687	N0.HOG0025389 OG0022687	FALSE	13086
Chr01	52723739	52727702	SbPI656050.01G243200	25_2431	338	2432	PI_656050_David	Arr628257	TRUE	OG0022688	N0.HOG0025390 OG0022688	FALSE	13096
Chr01	54094936	54097793	SbPI656050.01G245900	25_2458	753	2459	PI_656050_David	Arr868406	FALSE	OG0022689	N0.HOG0025391 OG0022689	FALSE	13330
Chr01	58717304	58718292	SbPI656050.01G247500	25_2474	320	2475	PI_656050_David	Arr868409	FALSE	OG0022690	N0.HOG0025392 OG0022690	FALSE	13496
Chr01	58645497	58647145	SbPI656050.01G247400	25_2473	486	2474	PI_656050_David	Arr868409	TRUE	OG0022691	N0.HOG0025393 OG0022691	FALSE	13496
Chr01	59696664	59697444	SbPI656050.01G249200	25_2491	192	2492	PI_656050_David	Arr628307	TRUE	OG0022692	N0.HOG0025394 OG0022692	FALSE	13667
Chr01	60756640	60759683	SbPI656050.01G251200	25_2511	580	2512	PI_656050_David	Arr868412	TRUE	OG0022693	N0.HOG0025395 OG0022693	FALSE	13848
Chr01	61328625	61329534	SbPI656050.01G253400	25_2533	135	2534	PI_656050_David	Arr868414	TRUE	OG0022694	N0.HOG0025396 OG0022694	FALSE	14058
Chr01	63017223	63018323	SbPI656050.01G260700	25_2606	291	2607	PI_656050_David	Arr631284	TRUE	OG0022695	N0.HOG0025397 OG0022695	FALSE	24835
Chr01	63083523	63086244	SbPI656050.01G261100	25_2610	261	2611	PI_656050_David	Arr628422	TRUE	OG0022696	N0.HOG0025398 OG0022696	FALSE	14798
Chr01	63471037	63471872	SbPI656050.01G264100	25_2640	82	2641	PI_656050_David	Arr868417	TRUE	OG0022697	N0.HOG0025399 OG0022697	FALSE	15111
Chr01	63980827	63982556	SbPI656050.01G267000	25_2669	321	2670	PI_656050_David	Arr628488	TRUE	OG0022698	N0.HOG0025400 OG0022698	FALSE	15406
Chr01	64990088	64997111	SbPI656050.01G272100	25_2720	378	2721	PI_656050_David	Arr868418	TRUE	OG0022699	N0.HOG0025401 OG0022699	FALSE	15855
Chr01	65129342	65133655	SbPI656050.01G272900	25_2728	655	2729	PI_656050_David	Arr628551	TRUE	OG0022700	N0.HOG0025402 OG0022700	FALSE	15948
Chr01	65986512	65988406	SbPI656050.01G278200	25_2781	129	2782	PI_656050_David	Arr628603	TRUE	OG0022701	N0.HOG0025403 OG0022701	FALSE	16447
Chr01	66369757	66371010	SbPI656050.01G280600	25_2805	243	2806	PI_656050_David	Arr628632	TRUE	OG0022702	N0.HOG0025404 OG0022702	FALSE	16689
Chr01	66379677	66381160	SbPI656050.01G280700	25_2806	304	2807	PI_656050_David	Arr628633	TRUE	OG0022703	N0.HOG0025405 OG0022703	FALSE	16697
Chr01	67471761	67472614	SbPI656050.01G290100	25_2900	113	2901	PI_656050_David	Arr628726	TRUE	OG0022704	N0.HOG0025406 OG0022704	FALSE	17558
Chr01	67477312	67481892	SbPI656050.01G290200	25_2901	460	2902	PI_656050_David	Arr631287	TRUE	OG0022705	N0.HOG0025407 OG0022705	FALSE	24894
Chr01	67614536	67615094	SbPI656050.01G291300	25_2912	186	2913	PI_656050_David	Arr868431	TRUE	OG0022706	N0.HOG0025408 OG0022706	FALSE	17661
Chr01	67842858	67845024	SbPI656050.01G293500	25_2934	464	2935	PI_656050_David	Arr868432	TRUE	OG0022707	N0.HOG0025409 OG0022707	FALSE	17736
Chr01	67927429	67929305	SbPI656050.01G294400	25_2943	539	2944	PI_656050_David	Arr631288	TRUE	OG0022708	N0.HOG0025410 OG0022708	FALSE	24903
Chr01	68360764	68361457	SbPI656050.01G297600	25_2975	231	2976	PI_656050_David	Arr628793	TRUE	OG0022709	N0.HOG0025411 OG0022709	FALSE	17798
Chr01	68535367	68536757	SbPI656050.01G299500	25_2994	241	2995	PI_656050_David	Arr868434	FALSE	OG0022710	N0.HOG0025412 OG0022710	FALSE	17821
Chr01	69448846	69449956	SbPI656050.01G306700	25_3066	298	3067	PI_656050_David	Arr628877	TRUE	OG0022711	N0.HOG0025413 OG0022711	FALSE	17895
Chr01	69592391	69596294	SbPI656050.01G308500	25_3084	218	3085	PI_656050_David	Arr868437	FALSE	OG0022712	N0.HOG0025414 OG0022712	FALSE	17912
Chr01	69751725	69755342	SbPI656050.01G309300	25_3092	471	3093	PI_656050_David	Arr628900	TRUE	OG0022713	N0.HOG0025415 OG0022713	FALSE	17920
Chr01	70757241	70762330	SbPI656050.01G317000	25_3169	173	3170	PI_656050_David	Arr628965	TRUE	OG0022715	N0.HOG0025417 OG0022715	FALSE	17992
Chr01	70924018	70930217	SbPI656050.01G318900	25_3188	236	3189	PI_656050_David	Arr628988	TRUE	OG0022716	N0.HOG0025418 OG0022716	FALSE	18016
Chr01	71559127	71560252	SbPI656050.01G324400	25_3243	132	3244	PI_656050_David	Arr629041	TRUE	OG0022717	N0.HOG0025419 OG0022717	FALSE	18069
Chr01	71986069	71988263	SbPI656050.01G328500	25_3284	531	3285	PI_656050_David	Arr629080	TRUE	OG0022718	N0.HOG0025420 OG0022718	FALSE	18110
Chr01	72083674	72089873	SbPI656050.01G329800	25_3297	532	3298	PI_656050_David	Arr868447	TRUE	OG0022719	N0.HOG0025421 OG0022719	FALSE	18121
Chr01	72109417	72113770	SbPI656050.01G330200	25_3301	333	3302	PI_656050_David	Arr629094	TRUE	OG0022720	N0.HOG0025422 OG0022720	FALSE	18125
Chr01	72114387	72118458	SbPI656050.01G330300	25_3302	152	3303	PI_656050_David	Arr629095	TRUE	OG0022721	N0.HOG0025423 OG0022721	FALSE	18126
Chr01	72149112	72150463	SbPI656050.01G330700	25_3306	298	3307	PI_656050_David	Arr868448	FALSE	OG0022722	N0.HOG0025424 OG0022722	FALSE	18131
Chr01	72215836	72217178	SbPI656050.01G331500	25_3314	286	3315	PI_656050_David	Arr629105	TRUE	OG0022723	N0.HOG0025425 OG0022723	FALSE	18136
Chr01	72469460	72473122	SbPI656050.01G333500	25_3334	303	3335	PI_656050_David	Arr629122	TRUE	OG0022724	N0.HOG0025426 OG0022724	FALSE	18154
Chr01	72478200	72481416	SbPI656050.01G333700	25_3336	227	3337	PI_656050_David	Arr868450	FALSE	OG0022725	N0.HOG0025427 OG0022725	FALSE	18156
Chr01	72481805	72485969	SbPI656050.01G333800	25_3337	338	3338	PI_656050_David	Arr868450	TRUE	OG0022726	N0.HOG0025428 OG0022726	FALSE	18156
Chr01	72516982	72520110	SbPI656050.01G334500	25_3344	234	3345	PI_656050_David	Arr868452	FALSE	OG0022727	N0.HOG0025429 OG0022727	FALSE	18162
Chr01	73237407	73237800	SbPI656050.01G340500	25_3404	131	3405	PI_656050_David	Arr868453	FALSE	OG0022729	N0.HOG0025431 OG0022729	FALSE	18224
Chr01	73424070	73451296	SbPI656050.01G342400	25_3423	878	3424	PI_656050_David	Arr629203	TRUE	OG0022730	N0.HOG0025432 OG0022730	FALSE	18242
Chr01	73890265	73891779	SbPI656050.01G347200	25_3471	225	3472	PI_656050_David	Arr629249	TRUE	OG0022731	N0.HOG0025433 OG0022731	FALSE	18293
Chr01	74312767	74313478	SbPI656050.01G351400	25_3513	229	3514	PI_656050_David	Arr629291	TRUE	OG0022732	N0.HOG0025434 OG0022732	FALSE	18337
Chr01	74770157	74771357	SbPI656050.01G356600	25_3565	81	3566	PI_656050_David	Arr629344	TRUE	OG0022733	N0.HOG0025435 OG0022733	FALSE	18393
Chr01	74920171	74924024	SbPI656050.01G358000	25_3579	369	3580	PI_656050_David	Arr629358	TRUE	OG0022734	N0.HOG0025436 OG0022734	FALSE	18407
Chr01	75268618	75270597	SbPI656050.01G361600	25_3615	372	3616	PI_656050_David	Arr629393	TRUE	OG0022735	N0.HOG0025437 OG0022735	FALSE	18444
Chr01	75426411	75428460	SbPI656050.01G363600	25_3635	569	3636	PI_656050_David	Arr629415	TRUE	OG0022736	N0.HOG0025438 OG0022736	FALSE	18467
Chr01	75851680	75855326	SbPI656050.01G368900	25_3688	419	3689	PI_656050_David	Arr629466	TRUE	OG0022737	N0.HOG0025439 OG0022737	FALSE	18521
Chr01	75930044	75931157	SbPI656050.01G369900	25_3698	371	3699	PI_656050_David	Arr868467	TRUE	OG0022738	N0.HOG0025440 OG0022738	FALSE	18530
Chr01	76004601	76005486	SbPI656050.01G370700	25_3706	132	3707	PI_656050_David	Arr629481	TRUE	OG0022739	N0.HOG0025441 OG0022739	FALSE	18537
Chr01	76033782	76039474	SbPI656050.01G370900	25_3708	1122	3709	PI_656050_David	Arr629483	TRUE	OG0022740	N0.HOG0025442 OG0022740	FALSE	18539
Chr01	76247609	76250069	SbPI656050.01G373400	25_3733	122	3734	PI_656050_David	Arr629509	TRUE	OG0022741	N0.HOG0025443 OG0022741	FALSE	18565
Chr01	76630131	76631286	SbPI656050.01G378300	25_3782	198	3783	PI_656050_David	Arr629558	TRUE	OG0022742	N0.HOG0025444 OG0022742	FALSE	18614
Chr01	76634531	76639691	SbPI656050.01G378400	25_3783	256	3784	PI_656050_David	Arr629559	TRUE	OG0022743	N0.HOG0025445 OG0022743	FALSE	18615
Chr01	76641631	76643651	SbPI656050.01G378500	25_3784	277	3785	PI_656050_David	Arr629560	TRUE	OG0022744	N0.HOG0025446 OG0022744	FALSE	18616
Chr01	76834268	76836675	SbPI656050.01G381200	25_3811	555	3812	PI_656050_David	Arr868469	FALSE	OG0022745	N0.HOG0025447 OG0022745	FALSE	18637
Chr01	76846967	76854068	SbPI656050.01G381400	25_3813	552	3814	PI_656050_David	Arr868469	TRUE	OG0022746	N0.HOG0025448 OG0022746	FALSE	18637
Chr01	76891928	76894469	SbPI656050.01G381900	25_3818	559	3819	PI_656050_David	Arr868469	FALSE	OG0022747	N0.HOG0025449 OG0022747	FALSE	18637
Chr01	76964963	76972353	SbPI656050.01G382400	25_3823	562	3824	PI_656050_David	Arr629589	TRUE	OG0022748	N0.HOG0025450 OG0022748	FALSE	18646
Chr01	77121515	77123920	SbPI656050.01G383700	25_3836	282	3837	PI_656050_David	Arr629602	TRUE	OG0022749	N0.HOG0025451 OG0022749	FALSE	18660
Chr01	77176956	77180771	SbPI656050.01G384100	25_3840	326	3841	PI_656050_David	Arr629607	TRUE	OG0022750	N0.HOG0025452 OG0022750	FALSE	18665
Chr01	77408105	77408919	SbPI656050.01G387600	25_3875	159	3876	PI_656050_David	Arr868470	FALSE	OG0022751	N0.HOG0025453 OG0022751	FALSE	18696
Chr01	77898985	77900995	SbPI656050.01G393100	25_3930	670	3931	PI_656050_David	Arr868473	FALSE	OG0022752	N0.HOG0025454 OG0022752	FALSE	18758
Chr01	77960071	77961031	SbPI656050.01G394100	25_3940	206	3941	PI_656050_David	Arr868474	FALSE	OG0022753	N0.HOG0025455 OG0022753	FALSE	18767
Chr01	78194305	78196262	SbPI656050.01G396700	25_3966	332	3967	PI_656050_David	Arr868472	FALSE	OG0022754	N0.HOG0025456 OG0022754	FALSE	18757
Chr01	78813945	78817042	SbPI656050.01G404000	25_4039	344	4040	PI_656050_David	Arr868476	TRUE	OG0022755	N0.HOG0025457 OG0022755	FALSE	18866
Chr01	79047137	79048190	SbPI656050.01G406900	25_4068	185	4069	PI_656050_David	Arr629830	TRUE	OG0022756	N0.HOG0025458 OG0022756	FALSE	18897
Chr01	79081470	79086976	SbPI656050.01G407400	25_4073	107	4074	PI_656050_David	Arr629835	TRUE	OG0022757	N0.HOG0025459 OG0022757	FALSE	18902
Chr01	80209742	80210069	SbPI656050.01G417900	25_4178	109	4179	PI_656050_David	Arr629946	TRUE	OG0022758	N0.HOG0025460 OG0022758	FALSE	19016
Chr01	81003158	81004632	SbPI656050.01G427300	25_4272	143	4273	PI_656050_David	Arr630042	TRUE	OG0022759	N0.HOG0025461 OG0022759	FALSE	19115
Chr01	81591471	81592582	SbPI656050.01G433400	25_4333	276	4334	PI_656050_David	Arr630103	TRUE	OG0022760	N0.HOG0025462 OG0022760	FALSE	19177
Chr01	81794101	81799842	SbPI656050.01G435200	25_4351	382	4352	PI_656050_David	Arr868484	FALSE	OG0022761	N0.HOG0025463 OG0022761	FALSE	19193
Chr01	81800178	81801878	SbPI656050.01G435300	25_4352	434	4353	PI_656050_David	Arr630120	TRUE	OG0022762	N0.HOG0025464 OG0022762	FALSE	19195
Chr01	82247479	82253120	SbPI656050.01G439600	25_4395	959	4396	PI_656050_David	Arr630159	TRUE	OG0022764	N0.HOG0025474 OG0022764	FALSE	19237
Chr01	82271313	82277524	SbPI656050.01G439700	25_4396	731	4397	PI_656050_David	Arr630160	TRUE	OG0022765	N0.HOG0025475 OG0022765	FALSE	19238
Chr01	82283260	82284530	SbPI656050.01G439800	25_4397	165	4398	PI_656050_David	Arr630161	TRUE	OG0022766	N0.HOG0025476 OG0022766	FALSE	19239
Chr01	82288371	82289870	SbPI656050.01G439900	25_4398	240	4399	PI_656050_David	Arr630163	TRUE	OG0022767	N0.HOG0025477 OG0022767	FALSE	19240
Chr01	82304004	82305499	SbPI656050.01G440100	25_4400	285	4401	PI_656050_David	Arr630165	TRUE	OG0022768	N0.HOG0025478 OG0022768	FALSE	19242
Chr01	82310584	82312297	SbPI656050.01G440200	25_4401	341	4402	PI_656050_David	Arr630167	TRUE	OG0022769	N0.HOG0025479 OG0022769	FALSE	19244
Chr01	82321406	82322943	SbPI656050.01G440300	25_4402	330	4403	PI_656050_David	Arr630168	TRUE	OG0022770	N0.HOG0025480 OG0022770	FALSE	19245
Chr01	82326613	82329747	SbPI656050.01G440400	25_4403	227	4404	PI_656050_David	Arr630169	TRUE	OG0022771	N0.HOG0025481 OG0022771	FALSE	19246
Chr01	82332236	82337334	SbPI656050.01G440500	25_4404	506	4405	PI_656050_David	Arr630170	TRUE	OG0022772	N0.HOG0025482 OG0022772	FALSE	19247
Chr01	82345326	82352710	SbPI656050.01G440700	25_4406	782	4407	PI_656050_David	Arr630172	TRUE	OG0022773	N0.HOG0025483 OG0022773	FALSE	19249
Chr01	82370247	82373282	SbPI656050.01G440800	25_4407	530	4408	PI_656050_David	Arr630174	TRUE	OG0022774	N0.HOG0025484 OG0022774	FALSE	19250
Chr01	82383665	82386814	SbPI656050.01G440900	25_4408	567	4409	PI_656050_David	Arr630175	TRUE	OG0022775	N0.HOG0025485 OG0022775	FALSE	19251
Chr01	82424927	82427705	SbPI656050.01G441500	25_4414	202	4415	PI_656050_David	Arr868487	TRUE	OG0022776	N0.HOG0025486 OG0022776	FALSE	19255
Chr01	82431433	82433037	SbPI656050.01G441600	25_4415	181	4416	PI_656050_David	Arr630178	TRUE	OG0022777	N0.HOG0025487 OG0022777	FALSE	19256
Chr01	82439159	82443143	SbPI656050.01G441700	25_4416	503	4417	PI_656050_David	Arr630179	TRUE	OG0022778	N0.HOG0025488 OG0022778	FALSE	19257
Chr01	82445615	82448458	SbPI656050.01G441800	25_4417	247	4418	PI_656050_David	Arr630180	TRUE	OG0022779	N0.HOG0025489 OG0022779	FALSE	19259
Chr01	82447986	82456975	SbPI656050.01G441900	25_4418	514	4419	PI_656050_David	Arr630182	TRUE	OG0022780	N0.HOG0025490 OG0022780	FALSE	19260
Chr01	82464148	82465226	SbPI656050.01G442000	25_4419	132	4420	PI_656050_David	Arr630183	TRUE	OG0022781	N0.HOG0025491 OG0022781	FALSE	19261
Chr01	82469294	82475872	SbPI656050.01G442100	25_4420	925	4421	PI_656050_David	Arr630184	TRUE	OG0022782	N0.HOG0025492 OG0022782	FALSE	19262
Chr01	82482232	82483562	SbPI656050.01G442200	25_4421	233	4422	PI_656050_David	Arr630185	TRUE	OG0022783	N0.HOG0025493 OG0022783	FALSE	19263
Chr01	82484768	82490124	SbPI656050.01G442300	25_4422	470	4423	PI_656050_David	Arr630186	TRUE	OG0022784	N0.HOG0025494 OG0022784	FALSE	19264
Chr01	82511668	82516511	SbPI656050.01G442600	25_4425	441	4426	PI_656050_David	Arr630189	TRUE	OG0022785	N0.HOG0025495 OG0022785	FALSE	19267
Chr01	82520205	82522848	SbPI656050.01G442700	25_4426	329	4427	PI_656050_David	Arr630190	TRUE	OG0022786	N0.HOG0025496 OG0022786	FALSE	19268
Chr01	82523032	82525167	SbPI656050.01G442800	25_4427	336	4428	PI_656050_David	Arr630191	TRUE	OG0022787	N0.HOG0025497 OG0022787	FALSE	19269
Chr01	82533050	82534706	SbPI656050.01G443000	25_4429	241	4430	PI_656050_David	Arr630193	TRUE	OG0022788	N0.HOG0025498 OG0022788	FALSE	19271
Chr01	82537847	82544296	SbPI656050.01G443100	25_4430	901	4431	PI_656050_David	Arr630194	TRUE	OG0022789	N0.HOG0025499 OG0022789	FALSE	19272
Chr01	82544317	82545066	SbPI656050.01G443200	25_4431	215	4432	PI_656050_David	Arr630195	TRUE	OG0022790	N0.HOG0025500 OG0022790	FALSE	19273
Chr01	82551739	82555406	SbPI656050.01G443400	25_4433	375	4434	PI_656050_David	Arr630198	TRUE	OG0022791	N0.HOG0025501 OG0022791	FALSE	19276
Chr01	82555451	82559129	SbPI656050.01G443500	25_4434	307	4435	PI_656050_David	Arr630199	TRUE	OG0022792	N0.HOG0025502 OG0022792	FALSE	19277
Chr01	82566790	82567129	SbPI656050.01G443600	25_4435	113	4436	PI_656050_David	Arr630200	TRUE	OG0022793	N0.HOG0025503 OG0022793	FALSE	19278
Chr01	82581068	82583240	SbPI656050.01G443800	25_4437	239	4438	PI_656050_David	Arr630202	TRUE	OG0022794	N0.HOG0025504 OG0022794	FALSE	19280
Chr01	82627044	82628743	SbPI656050.01G444200	25_4441	347	4442	PI_656050_David	Arr630205	TRUE	OG0022795	N0.HOG0025505 OG0022795	FALSE	19283
Chr01	82671494	82675821	SbPI656050.01G444500	25_4444	350	4445	PI_656050_David	Arr868488	TRUE	OG0022796	N0.HOG0025506 OG0022796	FALSE	19284
Chr01	82690994	82694575	SbPI656050.01G444700	25_4446	249	4447	PI_656050_David	Arr630209	TRUE	OG0022797	N0.HOG0025507 OG0022797	FALSE	19288
Chr01	82743454	82744621	SbPI656050.01G445400	25_4453	313	4454	PI_656050_David	Arr630212	TRUE	OG0022798	N0.HOG0025508 OG0022798	FALSE	19292
Chr01	82763240	82768578	SbPI656050.01G445800	25_4457	250	4458	PI_656050_David	Arr630216	TRUE	OG0022799	N0.HOG0025509 OG0022799	FALSE	19296
Chr01	82773704	82774376	SbPI656050.01G445900	25_4458	114	4459	PI_656050_David	Arr630217	TRUE	OG0022800	N0.HOG0025510 OG0022800	FALSE	19297
Chr01	82776234	82776630	SbPI656050.01G446000	25_4459	132	4460	PI_656050_David	Arr630218	TRUE	OG0022801	N0.HOG0025511 OG0022801	FALSE	19298
Chr01	82782195	82782558	SbPI656050.01G446100	25_4460	121	4461	PI_656050_David	Arr630219	TRUE	OG0022802	N0.HOG0025512 OG0022802	FALSE	19299
Chr01	82785086	82786715	SbPI656050.01G446200	25_4461	420	4462	PI_656050_David	Arr630220	TRUE	OG0022803	N0.HOG0025513 OG0022803	FALSE	19300
Chr01	82958246	82961055	SbPI656050.01G447800	25_4477	123	4478	PI_656050_David	Arr630239	TRUE	OG0022804	N0.HOG0025514 OG0022804	FALSE	19319
Chr01	83530581	83533954	SbPI656050.01G454200	25_4541	436	4542	PI_656050_David	Arr630299	TRUE	OG0022805	N0.HOG0025515 OG0022805	FALSE	19382
Chr01	83691840	83692416	SbPI656050.01G455400	25_4553	192	4554	PI_656050_David	Arr630312	TRUE	OG0022806	N0.HOG0025516 OG0022806	FALSE	19395
Chr01	83878730	83879705	SbPI656050.01G458100	25_4580	234	4581	PI_656050_David	Arr868493	FALSE	OG0022807	N0.HOG0025517 OG0022807	FALSE	19424
Chr01	84104876	84106487	SbPI656050.01G461100	25_4610	246	4611	PI_656050_David	Arr868495	TRUE	OG0022808	N0.HOG0025518 OG0022808	FALSE	19455
Chr01	84593734	84595502	SbPI656050.01G465900	25_4658	254	4659	PI_656050_David	Arr630412	TRUE	OG0022809	N0.HOG0025519 OG0022809	FALSE	19503
Chr01	85015169	85017965	SbPI656050.01G470900	25_4708	370	4709	PI_656050_David	Arr630462	TRUE	OG0022810	N0.HOG0025520 OG0022810	FALSE	19555
Chr01	85578414	85582495	SbPI656050.01G477200	25_4771	436	4772	PI_656050_David	Arr630525	TRUE	OG0022811	N0.HOG0025521 OG0022811	FALSE	19620
Chr01	85582788	85584688	SbPI656050.01G477300	25_4772	133	4773	PI_656050_David	Arr630526	TRUE	OG0022812	N0.HOG0025522 OG0022812	FALSE	19621
Chr01	85730567	85731642	SbPI656050.01G478900	25_4788	128	4789	PI_656050_David	Arr630543	TRUE	OG0022813	N0.HOG0025523 OG0022813	FALSE	19639
Chr01	86542932	86545556	SbPI656050.01G488100	25_4880	487	4881	PI_656050_David	Arr630638	TRUE	OG0022814	N0.HOG0025524 OG0022814	FALSE	19735
Chr01	86676519	86678117	SbPI656050.01G489500	25_4894	127	4895	PI_656050_David	Arr631318	TRUE	OG0022815	N0.HOG0025525 OG0022815	FALSE	24964
Chr01	86738248	86739551	SbPI656050.01G490000	25_4899	118	4900	PI_656050_David	Arr868504	FALSE	OG0022816	N0.HOG0025526 OG0022816	FALSE	19755
Chr01	86764222	86765676	SbPI656050.01G490300	25_4902	127	4903	PI_656050_David	Arr868504	TRUE	OG0022817	N0.HOG0025527 OG0022817	FALSE	19755
Chr01	86769030	86769652	SbPI656050.01G490400	25_4903	92	4904	PI_656050_David	Arr631320	TRUE	OG0022818	N0.HOG0025528 OG0022818	FALSE	24966
Chr01	86815421	86823082	SbPI656050.01G491100	25_4910	444	4911	PI_656050_David	Arr630665	TRUE	OG0022819	N0.HOG0025529 OG0022819	FALSE	19765
Chr01	86823299	86826408	SbPI656050.01G491200	25_4911	351	4912	PI_656050_David	Arr630666	TRUE	OG0022820	N0.HOG0025530 OG0022820	FALSE	19766
Chr01	86862342	86862849	SbPI656050.01G491500	25_4914	169	4915	PI_656050_David	Arr630671	TRUE	OG0022821	N0.HOG0025531 OG0022821	FALSE	19771
Chr01	86864459	86867636	SbPI656050.01G491600	25_4915	685	4916	PI_656050_David	Arr630672	TRUE	OG0022822	N0.HOG0025532 OG0022822	FALSE	19772
Chr01	86867992	86871366	SbPI656050.01G491700	25_4916	348	4917	PI_656050_David	Arr630673	TRUE	OG0022823	N0.HOG0025533 OG0022823	FALSE	19773
Chr01	86886659	86891725	SbPI656050.01G492000	25_4919	426	4920	PI_656050_David	Arr630676	TRUE	OG0022824	N0.HOG0025534 OG0022824	FALSE	19776
Chr01	86951975	86955832	SbPI656050.01G492700	25_4926	657	4927	PI_656050_David	Arr630684	TRUE	OG0022825	N0.HOG0025535 OG0022825	FALSE	19784
Chr01	86956053	86958756	SbPI656050.01G492800	25_4927	230	4928	PI_656050_David	Arr630685	TRUE	OG0022826	N0.HOG0025536 OG0022826	FALSE	19785
Chr01	86958720	86962515	SbPI656050.01G492900	25_4928	175	4929	PI_656050_David	Arr630686	TRUE	OG0022827	N0.HOG0025537 OG0022827	FALSE	19786
Chr01	86967917	86970638	SbPI656050.01G493000	25_4929	339	4930	PI_656050_David	Arr630687	TRUE	OG0022828	N0.HOG0025538 OG0022828	FALSE	19787
Chr01	86970574	86975378	SbPI656050.01G493100	25_4930	633	4931	PI_656050_David	Arr630688	TRUE	OG0022829	N0.HOG0025539 OG0022829	FALSE	19788
Chr01	86993927	86995093	SbPI656050.01G493200	25_4931	151	4932	PI_656050_David	Arr630695	TRUE	OG0022837	N0.HOG0025547 OG0022837	FALSE	19815
Chr01	87057224	87059765	SbPI656050.01G493400	25_4933	210	4934	PI_656050_David	Arr631321	TRUE	OG0022838	N0.HOG0025548 OG0022838	FALSE	24969
Chr01	87060735	87062622	SbPI656050.01G493500	25_4934	484	4935	PI_656050_David	Arr630697	TRUE	OG0022839	N0.HOG0025549 OG0022839	FALSE	19817
Chr01	87063151	87064782	SbPI656050.01G493600	25_4935	450	4936	PI_656050_David	Arr630698	TRUE	OG0022840	N0.HOG0025550 OG0022840	FALSE	19818
Chr01	87073989	87080277	SbPI656050.01G493700	25_4936	730	4937	PI_656050_David	Arr630699	TRUE	OG0022841	N0.HOG0025551 OG0022841	FALSE	19819
Chr01	87079303	87082608	SbPI656050.01G493800	25_4937	611	4938	PI_656050_David	Arr630700	TRUE	OG0022842	N0.HOG0025552 OG0022842	FALSE	19820
Chr01	87103774	87105582	SbPI656050.01G494000	25_4939	321	4940	PI_656050_David	Arr630691	TRUE	OG0022843	N0.HOG0025553 OG0022843	FALSE	19800
Chr01	87118379	87119943	SbPI656050.01G494100	25_4940	274	4941	PI_656050_David	Arr630702	TRUE	OG0022844	N0.HOG0025554 OG0022844	FALSE	19822
Chr01	87127214	87140928	SbPI656050.01G494200	25_4941	490	4942	PI_656050_David	Arr630703	TRUE	OG0022845	N0.HOG0025555 OG0022845	FALSE	19823
Chr01	87224220	87225833	SbPI656050.01G494700	25_4946	356	4947	PI_656050_David	Arr630706	TRUE	OG0022846	N0.HOG0025556 OG0022846	FALSE	19826
Chr01	87231095	87238281	SbPI656050.01G494800	25_4947	786	4948	PI_656050_David	Arr630707	TRUE	OG0022847	N0.HOG0025557 OG0022847	FALSE	19827
Chr01	87245382	87248313	SbPI656050.01G495000	25_4949	251	4950	PI_656050_David	Arr630709	TRUE	OG0022848	N0.HOG0025558 OG0022848	FALSE	19829
Chr01	87295411	87297368	SbPI656050.01G495500	25_4954	266	4955	PI_656050_David	Arr630715	TRUE	OG0022849	N0.HOG0025559 OG0022849	FALSE	19835
Chr01	87298585	87303429	SbPI656050.01G495600	25_4955	539	4956	PI_656050_David	Arr630716	TRUE	OG0022850	N0.HOG0025560 OG0022850	FALSE	19836
Chr01	87401381	87417923	SbPI656050.01G496100	25_4960	335	4961	PI_656050_David	Arr630721	TRUE	OG0022851	N0.HOG0025561 OG0022851	FALSE	19841
Chr01	87418210	87423162	SbPI656050.01G496200	25_4961	1033	4962	PI_656050_David	Arr630722	TRUE	OG0022852	N0.HOG0025562 OG0022852	FALSE	19842
Chr01	87423411	87445038	SbPI656050.01G496300	25_4962	1802	4963	PI_656050_David	Arr630723	TRUE	OG0022853	N0.HOG0025563 OG0022853	FALSE	19843
Chr01	87445069	87445929	SbPI656050.01G496400	25_4963	168	4964	PI_656050_David	Arr630725	TRUE	OG0022854	N0.HOG0025564 OG0022854	FALSE	19845
Chr01	87446783	87450797	SbPI656050.01G496500	25_4964	390	4965	PI_656050_David	Arr630726	TRUE	OG0022855	N0.HOG0025565 OG0022855	FALSE	19846
Chr01	50980467	50993888	SbPI656050.01G241900	25_2418	102	2419	PI_656050_David	Arr631640	TRUE	OG0023820	N0.HOG0026548 OG0023820	FALSE	34335
Chr01	1719095	1719860	SbPI656050.01G019400	25_193	255	194	PI_656050_David	Arr632204	TRUE	OG0024177	N0.HOG0026912 OG0024177	FALSE	8235
Chr01	5828689	5829163	SbPI656050.01G069300	25_692	158	693	PI_656050_David	Arr630921	TRUE	OG0024178	N0.HOG0026913 OG0024178	FALSE	21477
Chr01	11069989	11070600	SbPI656050.01G126800	25_1267	77	1268	PI_656050_David	Arr631381	TRUE	OG0024179	N0.HOG0026914 OG0024179	FALSE	2616
Chr01	11786378	11791388	SbPI656050.01G133900	25_1338	201	1339	PI_656050_David	Arr631600	TRUE	OG0024180	N0.HOG0026915 OG0024180	FALSE	3287
Chr01	71252894	71255126	SbPI656050.01G321600	25_3215	147	3216	PI_656050_David	Arr629013	TRUE	OG0024181	N0.HOG0026916 OG0024181	FALSE	18041
Chr01	86636872	86638225	SbPI656050.01G489300	25_4892	198	4893	PI_656050_David	Arr630651	TRUE	OG0024221	N0.HOG0026965 OG0024221	FALSE	19749
Chr01	110395	135662	SbPI656050.01G001000	25_9	271	10	PI_656050_David	Arr630932	TRUE	OG0024224	N0.HOG0026970 OG0024224	FALSE	21577
Chr01	2527882	2528935	SbPI656050.01G031000	25_309	351	310	PI_656050_David	Arr631343	TRUE	OG0024225	N0.HOG0026971 OG0024225	FALSE	25255
Chr01	2800019	2802810	SbPI656050.01G034400	25_343	329	344	PI_656050_David	Arr868455	FALSE	OG0024226	N0.HOG0026972 OG0024226	FALSE	18244
Chr01	2802810	2805259	SbPI656050.01G034500	25_344	331	345	PI_656050_David	Arr868455	TRUE	OG0024227	N0.HOG0026973 OG0024227	FALSE	18244
Chr01	4777140	4780476	SbPI656050.01G058400	25_583	536	584	PI_656050_David	Arr868512	TRUE	OG0024229	N0.HOG0026975 OG0024229	FALSE	20462
Chr01	5238886	5240100	SbPI656050.01G062600	25_625	112	626	PI_656050_David	Arr630849	TRUE	OG0024230	N0.HOG0026976 OG0024230	FALSE	20851
Chr01	5509458	5510865	SbPI656050.01G066200	25_661	90	662	PI_656050_David	Arr630887	TRUE	OG0024231	N0.HOG0026977 OG0024231	FALSE	21184
Chr01	7090665	7093141	SbPI656050.01G084900	25_848	466	849	PI_656050_David	Arr631092	TRUE	OG0024232	N0.HOG0026978 OG0024232	FALSE	22977
Chr01	7678047	7678760	SbPI656050.01G092400	25_923	85	924	PI_656050_David	Arr631181	TRUE	OG0024233	N0.HOG0026979 OG0024233	FALSE	23739
Chr01	7779633	7781577	SbPI656050.01G093500	25_934	122	935	PI_656050_David	Arr631191	TRUE	OG0024234	N0.HOG0026980 OG0024234	FALSE	23850
Chr01	8725240	8733997	SbPI656050.01G102300	25_1022	595	1023	PI_656050_David	Arr868511	FALSE	OG0024235	N0.HOG0026981 OG0024235	FALSE	204
Chr01	8913930	8914446	SbPI656050.01G104600	25_1045	172	1046	PI_656050_David	Arr868532	TRUE	OG0024236	N0.HOG0026982 OG0024236	FALSE	419
Chr01	9239695	9243880	SbPI656050.01G109100	25_1090	149	1091	PI_656050_David	Arr868564	FALSE	OG0024237	N0.HOG0026983 OG0024237	FALSE	819
Chr01	9244860	9247448	SbPI656050.01G109200	25_1091	200	1092	PI_656050_David	Arr868564	TRUE	OG0024238	N0.HOG0026984 OG0024238	FALSE	819
Chr01	10793309	10799031	SbPI656050.01G124600	25_1245	406	1246	PI_656050_David	Arr868519	TRUE	OG0024239	N0.HOG0026985 OG0024239	FALSE	2373
Chr01	10801339	10806415	SbPI656050.01G124700	25_1246	357	1247	PI_656050_David	Arr868519	FALSE	OG0024240	N0.HOG0026986 OG0024240	FALSE	2373
Chr01	12236533	12237031	SbPI656050.01G139000	25_1389	166	1390	PI_656050_David	Arr868530	FALSE	OG0024242	N0.HOG0026995 OG0024242	FALSE	3790
Chr01	13305458	13305770	SbPI656050.01G147400	25_1473	104	1474	PI_656050_David	Arr631803	TRUE	OG0024243	N0.HOG0026996 OG0024243	FALSE	4621
Chr01	13374987	13378507	SbPI656050.01G148200	25_1481	544	1482	PI_656050_David	Arr868537	TRUE	OG0024244	N0.HOG0026997 OG0024244	FALSE	4694
Chr01	13655357	13658991	SbPI656050.01G150300	25_1502	354	1503	PI_656050_David	Arr868541	TRUE	OG0024245	N0.HOG0026998 OG0024245	FALSE	4933
Chr01	13698101	13699542	SbPI656050.01G150500	25_1504	345	1505	PI_656050_David	Arr631827	TRUE	OG0024246	N0.HOG0026999 OG0024246	FALSE	4970
Chr01	15597240	15598304	SbPI656050.01G166500	25_1664	252	1665	PI_656050_David	Arr868552	FALSE	OG0024248	N0.HOG0027001 OG0024248	FALSE	6512
Chr01	15658797	15661388	SbPI656050.01G167100	25_1670	571	1671	PI_656050_David	Arr868554	FALSE	OG0024249	N0.HOG0027002 OG0024249	FALSE	6546
Chr01	17174796	17175459	SbPI656050.01G179300	25_1792	98	1793	PI_656050_David	Arr868562	FALSE	OG0024251	N0.HOG0027004 OG0024251	FALSE	7391
Chr01	17277078	17277866	SbPI656050.01G180100	25_1800	156	1801	PI_656050_David	Arr632103	TRUE	OG0024252	N0.HOG0027005 OG0024252	FALSE	7442
Chr01	17778271	17780799	SbPI656050.01G184100	25_1840	222	1841	PI_656050_David	Arr632146	TRUE	OG0024253	N0.HOG0027006 OG0024253	FALSE	7752
Chr01	17780679	17782589	SbPI656050.01G184200	25_1841	371	1842	PI_656050_David	Arr632148	TRUE	OG0024254	N0.HOG0027007 OG0024254	FALSE	7762
Chr01	17807635	17811087	SbPI656050.01G184300	25_1842	349	1843	PI_656050_David	Arr632149	TRUE	OG0024255	N0.HOG0027008 OG0024255	FALSE	7771
Chr01	17843531	17850032	SbPI656050.01G184400	25_1843	824	1844	PI_656050_David	Arr632151	TRUE	OG0024256	N0.HOG0027009 OG0024256	FALSE	7789
Chr01	17867423	17870161	SbPI656050.01G184500	25_1844	511	1845	PI_656050_David	Arr868563	TRUE	OG0024257	N0.HOG0027010 OG0024257	FALSE	7799
Chr01	17948005	17949312	SbPI656050.01G185200	25_1851	164	1852	PI_656050_David	Arr632157	TRUE	OG0024258	N0.HOG0027011 OG0024258	FALSE	7857
Chr01	17951273	17954232	SbPI656050.01G185300	25_1852	243	1853	PI_656050_David	Arr632159	TRUE	OG0024259	N0.HOG0027012 OG0024259	FALSE	7867
Chr01	18016918	18021319	SbPI656050.01G185600	25_1855	203	1856	PI_656050_David	Arr632163	TRUE	OG0024260	N0.HOG0027013 OG0024260	FALSE	7896
Chr01	18036239	18038533	SbPI656050.01G185700	25_1856	382	1857	PI_656050_David	Arr632164	TRUE	OG0024261	N0.HOG0027014 OG0024261	FALSE	7905
Chr01	18061330	18067600	SbPI656050.01G185900	25_1858	462	1859	PI_656050_David	Arr632166	TRUE	OG0024262	N0.HOG0027015 OG0024262	FALSE	7935
Chr01	18132796	18136544	SbPI656050.01G186500	25_1864	308	1865	PI_656050_David	Arr632174	TRUE	OG0024263	N0.HOG0027016 OG0024263	FALSE	7986
Chr01	18142412	18145570	SbPI656050.01G186700	25_1866	331	1867	PI_656050_David	Arr632176	TRUE	OG0024264	N0.HOG0027017 OG0024264	FALSE	8006
Chr01	18147232	18155428	SbPI656050.01G186800	25_1867	897	1868	PI_656050_David	Arr632177	TRUE	OG0024265	N0.HOG0027018 OG0024265	FALSE	8015
Chr01	18187877	18190760	SbPI656050.01G186900	25_1868	395	1869	PI_656050_David	Arr632178	TRUE	OG0024266	N0.HOG0027019 OG0024266	FALSE	8021
Chr01	18191857	18193835	SbPI656050.01G187000	25_1869	261	1870	PI_656050_David	Arr632179	TRUE	OG0024267	N0.HOG0027020 OG0024267	FALSE	8031
Chr01	18194148	18197422	SbPI656050.01G187100	25_1870	189	1871	PI_656050_David	Arr632180	TRUE	OG0024268	N0.HOG0027021 OG0024268	FALSE	8040
Chr01	18219227	18220698	SbPI656050.01G187300	25_1872	403	1873	PI_656050_David	Arr632183	TRUE	OG0024269	N0.HOG0027022 OG0024269	FALSE	8059
Chr01	18393753	18397518	SbPI656050.01G188800	25_1887	542	1888	PI_656050_David	Arr632201	TRUE	OG0024270	N0.HOG0027023 OG0024270	FALSE	8194
Chr01	21026894	21027597	SbPI656050.01G203700	25_2036	72	2037	PI_656050_David	Arr868576	FALSE	OG0024271	N0.HOG0027024 OG0024271	FALSE	9600
Chr01	22382914	22384010	SbPI656050.01G210200	25_2101	171	2102	PI_656050_David	Arr627977	TRUE	OG0024272	N0.HOG0027025 OG0024272	FALSE	10304
Chr01	24025836	24031679	SbPI656050.01G215600	25_2155	600	2156	PI_656050_David	Arr628033	TRUE	OG0024273	N0.HOG0027026 OG0024273	FALSE	10781
Chr01	83129209	83134335	SbPI656050.01G450400	25_4503	386	4504	PI_656050_David	Arr630267	TRUE	OG0024274	N0.HOG0027027 OG0024274	FALSE	19348
Chr01	32277068	32282356	SbPI656050.01G232600	25_2325	719	2326	PI_656050_David	Arr628189	TRUE	OG0024276	N0.HOG0027029 OG0024276	FALSE	12330
Chr01	35181285	35181719	SbPI656050.01G236500	25_2364	106	2365	PI_656050_David	Arr628193	TRUE	OG0024277	N0.HOG0027030 OG0024277	FALSE	12469
Chr01	44873257	44880112	SbPI656050.01G238500	25_2384	341	2385	PI_656050_David	Arr868402	FALSE	OG0024278	N0.HOG0027031 OG0024278	FALSE	12653
Chr01	63508189	63508620	SbPI656050.01G264200	25_2641	80	2642	PI_656050_David	Arr868417	FALSE	OG0024279	N0.HOG0027032 OG0024279	FALSE	15111
Chr01	64822832	64824974	SbPI656050.01G271400	25_2713	106	2714	PI_656050_David	Arr628540	TRUE	OG0024280	N0.HOG0027033 OG0024280	FALSE	15800
Chr01	66144937	66146819	SbPI656050.01G279700	25_2796	323	2797	PI_656050_David	Arr628621	TRUE	OG0024281	N0.HOG0027034 OG0024281	FALSE	16602
Chr01	68541159	68542922	SbPI656050.01G299600	25_2995	523	2996	PI_656050_David	Arr868434	TRUE	OG0024282	N0.HOG0027035 OG0024282	FALSE	17821
Chr01	69570926	69573439	SbPI656050.01G308300	25_3082	295	3083	PI_656050_David	Arr628892	TRUE	OG0024283	N0.HOG0027036 OG0024283	FALSE	17911
Chr01	69774842	69779791	SbPI656050.01G309600	25_3095	227	3096	PI_656050_David	Arr628903	TRUE	OG0024284	N0.HOG0027037 OG0024284	FALSE	17923
Chr01	70238788	70239844	SbPI656050.01G312500	25_3124	208	3125	PI_656050_David	Arr868440	TRUE	OG0024285	N0.HOG0027038 OG0024285	FALSE	17947
Chr01	74101810	74103503	SbPI656050.01G349300	25_3492	246	3493	PI_656050_David	Arr868457	TRUE	OG0024286	N0.HOG0027039 OG0024286	FALSE	18316
Chr01	75402735	75406207	SbPI656050.01G363300	25_3632	372	3633	PI_656050_David	Arr629411	TRUE	OG0024287	N0.HOG0027040 OG0024287	FALSE	18463
Chr01	76243524	76244231	SbPI656050.01G373300	25_3732	59	3733	PI_656050_David	Arr631302	TRUE	OG0024288	N0.HOG0027041 OG0024288	FALSE	24942
Chr01	76735751	76740761	SbPI656050.01G380000	25_3799	673	3800	PI_656050_David	Arr868468	FALSE	OG0024289	N0.HOG0027042 OG0024289	FALSE	18617
Chr01	76760633	76764095	SbPI656050.01G380400	25_3803	523	3804	PI_656050_David	Arr629579	TRUE	OG0024290	N0.HOG0027043 OG0024290	FALSE	18635
Chr01	76840208	76843388	SbPI656050.01G381300	25_3812	572	3813	PI_656050_David	Arr868469	FALSE	OG0024291	N0.HOG0027044 OG0024291	FALSE	18637
Chr01	78043967	78046251	SbPI656050.01G395200	25_3951	148	3952	PI_656050_David	Arr631347	TRUE	OG0024292	N0.HOG0027045 OG0024292	FALSE	25260
Chr01	78139722	78141199	SbPI656050.01G396100	25_3960	341	3961	PI_656050_David	Arr868475	FALSE	OG0024293	N0.HOG0027046 OG0024293	FALSE	18786
Chr01	82720882	82726970	SbPI656050.01G445100	25_4450	490	4451	PI_656050_David	Arr868489	TRUE	OG0024295	N0.HOG0027048 OG0024295	FALSE	19290
Chr01	83580960	83583568	SbPI656050.01G454400	25_4543	199	4544	PI_656050_David	Arr630301	TRUE	OG0024296	N0.HOG0027049 OG0024296	FALSE	19384
Chr01	84345869	84347570	SbPI656050.01G463500	25_4634	505	4635	PI_656050_David	Arr630393	TRUE	OG0024297	N0.HOG0027050 OG0024297	FALSE	19480
Chr01	84848287	84851685	SbPI656050.01G468900	25_4688	590	4689	PI_656050_David	Arr868500	FALSE	OG0024298	N0.HOG0027051 OG0024298	FALSE	19534
Chr01	85553531	85555547	SbPI656050.01G476800	25_4767	182	4768	PI_656050_David	Arr631459	TRUE	OG0024299	N0.HOG0027052 OG0024299	FALSE	28423
Chr01	86903467	86909114	SbPI656050.01G492100	25_4920	321	4921	PI_656050_David	Arr630677	TRUE	OG0024301	N0.HOG0027054 OG0024301	FALSE	19777
Chr01	86914076	86916778	SbPI656050.01G492200	25_4921	168	4922	PI_656050_David	Arr630678	TRUE	OG0024302	N0.HOG0027055 OG0024302	FALSE	19778
Chr01	86916740	86924518	SbPI656050.01G492300	25_4922	843	4923	PI_656050_David	Arr630680	TRUE	OG0024303	N0.HOG0027056 OG0024303	FALSE	19780
Chr01	86930242	86935827	SbPI656050.01G492400	25_4923	376	4924	PI_656050_David	Arr630681	TRUE	OG0024304	N0.HOG0027057 OG0024304	FALSE	19781
Chr01	86936445	86942892	SbPI656050.01G492500	25_4924	400	4925	PI_656050_David	Arr630682	TRUE	OG0024305	N0.HOG0027058 OG0024305	FALSE	19782
Chr01	86950450	86952037	SbPI656050.01G492600	25_4925	156	4926	PI_656050_David	Arr630683	TRUE	OG0024306	N0.HOG0027059 OG0024306	FALSE	19783
Chr01	87089641	87090560	SbPI656050.01G493900	25_4938	138	4939	PI_656050_David	Arr630701	TRUE	OG0024313	N0.HOG0027066 OG0024313	FALSE	19821
Chr01	87308897	87312098	SbPI656050.01G495900	25_4958	235	4959	PI_656050_David	Arr630719	TRUE	OG0024314	N0.HOG0027067 OG0024314	FALSE	19839
Chr01	87314193	87322437	SbPI656050.01G496000	25_4959	1005	4960	PI_656050_David	Arr630720	TRUE	OG0024315	N0.HOG0027068 OG0024315	FALSE	19840
Chr01	68104255	68119432	SbPI656050.01G296400	25_2963	882	2964	PI_656050_David	Arr628783	TRUE	OG0024709	N0.HOG0027490 OG0024709	FALSE	17784
Chr01	71006035	71007994	SbPI656050.01G319400	25_3193	159	3194	PI_656050_David	Arr628992	TRUE	OG0024710	N0.HOG0027491 OG0024710	FALSE	18020
Chr01	71212098	71213926	SbPI656050.01G321000	25_3209	201	3210	PI_656050_David	Arr629007	TRUE	OG0024711	N0.HOG0027492 OG0024711	FALSE	18035
Chr01	71276392	71277450	SbPI656050.01G322000	25_3219	87	3220	PI_656050_David	Arr631295	TRUE	OG0024712	N0.HOG0027493 OG0024712	FALSE	24934
Chr01	76624694	76625962	SbPI656050.01G378200	25_3781	129	3782	PI_656050_David	Arr631516	TRUE	OG0024713	N0.HOG0027494 OG0024713	FALSE	29236
Chr01	1364425	1366178	SbPI656050.01G014200	25_141	428	142	PI_656050_David	Arr631671	TRUE	OG0024752	N0.HOG0027542 OG0024752	FALSE	3654
Chr01	1545091	1546040	SbPI656050.01G017300	25_172	221	173	PI_656050_David	Arr631272	TRUE	OG0024753	N0.HOG0027543 OG0024753	FALSE	24588
Chr01	3427114	3434189	SbPI656050.01G042800	25_427	240	428	PI_656050_David	Arr868482	TRUE	OG0024754	N0.HOG0027544 OG0024754	FALSE	19093
Chr01	7084500	7087864	SbPI656050.01G084800	25_847	162	848	PI_656050_David	Arr631091	TRUE	OG0024755	N0.HOG0027547 OG0024755	FALSE	22966
Chr01	7143195	7146405	SbPI656050.01G085500	25_854	257	855	PI_656050_David	Arr631099	TRUE	OG0024756	N0.HOG0027548 OG0024756	FALSE	23032
Chr01	7338144	7338474	SbPI656050.01G087800	25_877	110	878	PI_656050_David	Arr631125	TRUE	OG0024757	N0.HOG0027549 OG0024757	FALSE	23272
Chr01	7714753	7716258	SbPI656050.01G092900	25_928	94	929	PI_656050_David	Arr631186	TRUE	OG0024758	N0.HOG0027550 OG0024758	FALSE	23789
Chr01	10335011	10338435	SbPI656050.01G120300	25_1202	229	1203	PI_656050_David	Arr630269	TRUE	OG0024760	N0.HOG0027553 OG0024760	FALSE	1935
Chr01	12124300	12140582	SbPI656050.01G138300	25_1382	192	1383	PI_656050_David	Arr631679	TRUE	OG0024761	N0.HOG0027554 OG0024761	FALSE	3717
Chr01	12166519	12170617	SbPI656050.01G138400	25_1383	654	1384	PI_656050_David	Arr631269	TRUE	OG0024762	N0.HOG0027555 OG0024762	FALSE	24513
Chr01	12837265	12838389	SbPI656050.01G144100	25_1440	238	1441	PI_656050_David	Arr631744	TRUE	OG0024763	N0.HOG0027556 OG0024763	FALSE	4290
Chr01	13676725	13685053	SbPI656050.01G150400	25_1503	1145	1504	PI_656050_David	Arr868541	FALSE	OG0024765	N0.HOG0027559 OG0024765	FALSE	4933
Chr01	16832098	16842871	SbPI656050.01G176000	25_1759	577	1760	PI_656050_David	Arr632077	TRUE	OG0024766	N0.HOG0027561 OG0024766	FALSE	7224
Chr01	17601145	17603565	SbPI656050.01G182600	25_1825	178	1826	PI_656050_David	Arr632131	TRUE	OG0024767	N0.HOG0027563 OG0024767	FALSE	7633
Chr01	17770943	17771204	SbPI656050.01G183900	25_1838	87	1839	PI_656050_David	Arr632145	TRUE	OG0024768	N0.HOG0027564 OG0024768	FALSE	7741
Chr01	18390756	18392388	SbPI656050.01G188700	25_1886	139	1887	PI_656050_David	Arr632200	TRUE	OG0024769	N0.HOG0027565 OG0024769	FALSE	8186
Chr01	19732885	19734419	SbPI656050.01G197200	25_1971	112	1972	PI_656050_David	Arr868572	FALSE	OG0024770	N0.HOG0027566 OG0024770	FALSE	9051
Chr01	24353092	24354871	SbPI656050.01G216800	25_2167	593	2168	PI_656050_David	Arr868388	FALSE	OG0024771	N0.HOG0027567 OG0024771	FALSE	10892
Chr01	30630068	30631430	SbPI656050.01G230100	25_2300	227	2301	PI_656050_David	Arr628177	TRUE	OG0024772	N0.HOG0027568 OG0024772	FALSE	12123
Chr01	63029139	63039026	SbPI656050.01G260900	25_2608	939	2609	PI_656050_David	Arr628419	TRUE	OG0024773	N0.HOG0027569 OG0024773	FALSE	14778
Chr01	63985582	63987743	SbPI656050.01G267100	25_2670	187	2671	PI_656050_David	Arr628490	TRUE	OG0024774	N0.HOG0027570 OG0024774	FALSE	15425
Chr01	64864863	64865410	SbPI656050.01G271500	25_2714	108	2715	PI_656050_David	Arr631285	TRUE	OG0024775	N0.HOG0027571 OG0024775	FALSE	24860
Chr01	67610234	67610615	SbPI656050.01G291200	25_2911	127	2912	PI_656050_David	Arr868431	FALSE	OG0024776	N0.HOG0027572 OG0024776	FALSE	17661
Chr01	67935983	67936694	SbPI656050.01G294500	25_2944	237	2945	PI_656050_David	Arr631289	TRUE	OG0024777	N0.HOG0027573 OG0024777	FALSE	24904
Chr01	69432640	69437397	SbPI656050.01G306500	25_3064	390	3065	PI_656050_David	Arr628875	TRUE	OG0024778	N0.HOG0027574 OG0024778	FALSE	17893
Chr01	71167763	71170666	SbPI656050.01G320700	25_3206	123	3207	PI_656050_David	Arr629003	TRUE	OG0024779	N0.HOG0027575 OG0024779	FALSE	18031
Chr01	71708682	71711078	SbPI656050.01G325800	25_3257	525	3258	PI_656050_David	Arr629054	TRUE	OG0024780	N0.HOG0027576 OG0024780	FALSE	18083
Chr01	72014901	72017441	SbPI656050.01G329000	25_3289	581	3290	PI_656050_David	Arr629087	TRUE	OG0024781	N0.HOG0027577 OG0024781	FALSE	18117
Chr01	73515617	73516336	SbPI656050.01G342900	25_3428	177	3429	PI_656050_David	Arr868456	TRUE	OG0024782	N0.HOG0027578 OG0024782	FALSE	18248
Chr01	75106576	75107587	SbPI656050.01G360400	25_3603	337	3604	PI_656050_David	Arr629386	TRUE	OG0024785	N0.HOG0027585 OG0024785	FALSE	18434
Chr01	75532955	75533953	SbPI656050.01G364300	25_3642	161	3643	PI_656050_David	Arr868464	FALSE	OG0024786	N0.HOG0027586 OG0024786	FALSE	18471
Chr01	78657067	78661652	SbPI656050.01G402100	25_4020	487	4021	PI_656050_David	Arr631309	TRUE	OG0024787	N0.HOG0027587 OG0024787	FALSE	24949
Chr01	79461960	79463471	SbPI656050.01G410400	25_4103	417	4104	PI_656050_David	Arr629867	TRUE	OG0024788	N0.HOG0027588 OG0024788	FALSE	18935
Chr01	81504366	81506256	SbPI656050.01G432400	25_4323	203	4324	PI_656050_David	Arr630093	TRUE	OG0024789	N0.HOG0027589 OG0024789	FALSE	19167
Chr01	81806838	81808132	SbPI656050.01G435400	25_4353	192	4354	PI_656050_David	Arr630121	TRUE	OG0024790	N0.HOG0027590 OG0024790	FALSE	19196
Chr01	82680451	82682444	SbPI656050.01G444600	25_4445	336	4446	PI_656050_David	Arr630208	TRUE	OG0024791	N0.HOG0027591 OG0024791	FALSE	19287
Chr01	83097231	83099141	SbPI656050.01G449700	25_4496	209	4497	PI_656050_David	Arr630259	TRUE	OG0024792	N0.HOG0027592 OG0024792	FALSE	19340
Chr01	84860869	84864877	SbPI656050.01G469000	25_4689	654	4690	PI_656050_David	Arr868500	TRUE	OG0024794	N0.HOG0027594 OG0024794	FALSE	19534
Chr01	85279505	85280537	SbPI656050.01G473700	25_4736	315	4737	PI_656050_David	Arr630488	TRUE	OG0024795	N0.HOG0027595 OG0024795	FALSE	19583
Chr01	85585616	85586768	SbPI656050.01G477400	25_4773	163	4774	PI_656050_David	Arr630527	TRUE	OG0024796	N0.HOG0027596 OG0024796	FALSE	19622
Chr01	87303429	87304545	SbPI656050.01G495700	25_4956	274	4957	PI_656050_David	Arr630717	TRUE	OG0024798	N0.HOG0027598 OG0024798	FALSE	19837
Chr01	18222810	18223864	SbPI656050.01G187400	25_1873	126	1874	PI_656050_David	Arr631477	TRUE	OG0025072	N0.HOG0027885 OG0025072	FALSE	28936
Chr01	86165595	86171032	SbPI656050.01G483800	25_4837	247	4838	PI_656050_David	Arr630592	TRUE	OG0025082	N0.HOG0027899 OG0025082	FALSE	19688
Chr01	81476164	81476565	SbPI656050.01G432100	25_4320	105	4321	PI_656050_David	Arr631313	TRUE	OG0025102	N0.HOG0027922 OG0025102	FALSE	24955
Chr01	2763463	2766235	SbPI656050.01G034000	25_339	304	340	PI_656050_David	Arr629156	TRUE	OG0025105	N0.HOG0027925 OG0025105	FALSE	18192
Chr01	3105936	3107758	SbPI656050.01G038500	25_384	283	385	PI_656050_David	Arr629585	TRUE	OG0025106	N0.HOG0027926 OG0025106	FALSE	18642
Chr01	3396016	3399865	SbPI656050.01G042400	25_423	127	424	PI_656050_David	Arr629991	TRUE	OG0025107	N0.HOG0027927 OG0025107	FALSE	19062
Chr01	6865289	6866641	SbPI656050.01G081800	25_817	101	818	PI_656050_David	Arr631057	TRUE	OG0025108	N0.HOG0027928 OG0025108	FALSE	22652
Chr01	10300027	10301219	SbPI656050.01G119800	25_1197	133	1198	PI_656050_David	Arr631376	TRUE	OG0025110	N0.HOG0027930 OG0025110	FALSE	25850
Chr01	11861485	11862786	SbPI656050.01G135000	25_1349	237	1350	PI_656050_David	Arr631628	TRUE	OG0025111	N0.HOG0027931 OG0025111	FALSE	3391
Chr01	13141531	13142877	SbPI656050.01G145700	25_1456	238	1457	PI_656050_David	Arr868534	TRUE	OG0025112	N0.HOG0027932 OG0025112	FALSE	4425
Chr01	14512054	14518837	SbPI656050.01G157500	25_1574	477	1575	PI_656050_David	Arr631899	TRUE	OG0025113	N0.HOG0027933 OG0025113	FALSE	5694
Chr01	16638980	16639970	SbPI656050.01G175000	25_1749	101	1750	PI_656050_David	Arr631274	TRUE	OG0025114	N0.HOG0027934 OG0025114	FALSE	24613
Chr01	17694043	17696617	SbPI656050.01G183300	25_1832	109	1833	PI_656050_David	Arr631390	TRUE	OG0025116	N0.HOG0027936 OG0025116	FALSE	26621
Chr01	18507395	18508249	SbPI656050.01G190100	25_1900	200	1901	PI_656050_David	Arr868566	FALSE	OG0025117	N0.HOG0027937 OG0025117	FALSE	8279
Chr01	20270556	20271465	SbPI656050.01G199700	25_1996	290	1997	PI_656050_David	Arr868574	FALSE	OG0025118	N0.HOG0027938 OG0025118	FALSE	9306
Chr01	21569519	21572772	SbPI656050.01G206900	25_2068	507	2069	PI_656050_David	Arr631400	TRUE	OG0025119	N0.HOG0027939 OG0025119	FALSE	26955
Chr01	25353595	25354700	SbPI656050.01G220600	25_2205	355	2206	PI_656050_David	Arr868389	FALSE	OG0025120	N0.HOG0027940 OG0025120	FALSE	10940
Chr01	39338877	39341055	SbPI656050.01G237200	25_2371	155	2372	PI_656050_David	Arr628201	TRUE	OG0025122	N0.HOG0027942 OG0025122	FALSE	12537
Chr01	66517162	66518408	SbPI656050.01G281900	25_2818	104	2819	PI_656050_David	Arr631428	TRUE	OG0025123	N0.HOG0027943 OG0025123	FALSE	28097
Chr01	69831008	69833546	SbPI656050.01G310000	25_3099	221	3100	PI_656050_David	Arr628908	TRUE	OG0025125	N0.HOG0027945 OG0025125	FALSE	17928
Chr01	74723624	74728852	SbPI656050.01G356200	25_3561	360	3562	PI_656050_David	Arr631444	TRUE	OG0025126	N0.HOG0027946 OG0025126	FALSE	28304
Chr01	76372086	76372807	SbPI656050.01G375200	25_3751	107	3752	PI_656050_David	Arr631304	TRUE	OG0025127	N0.HOG0027947 OG0025127	FALSE	24944
Chr01	79235561	79236286	SbPI656050.01G408400	25_4083	57	4084	PI_656050_David	Arr868477	FALSE	OG0025128	N0.HOG0027948 OG0025128	FALSE	18913
Chr01	80976445	80978859	SbPI656050.01G426900	25_4268	185	4269	PI_656050_David	Arr630037	TRUE	OG0025129	N0.HOG0027949 OG0025129	FALSE	19110
Chr01	82017797	82020913	SbPI656050.01G437400	25_4373	132	4374	PI_656050_David	Arr868485	FALSE	OG0025130	N0.HOG0027950 OG0025130	FALSE	19214
Chr01	82184213	82185881	SbPI656050.01G439400	25_4393	556	4394	PI_656050_David	Arr631453	TRUE	OG0025131	N0.HOG0027951 OG0025131	FALSE	28380
Chr01	83032417	83035342	SbPI656050.01G448700	25_4486	199	4487	PI_656050_David	Arr630248	TRUE	OG0025132	N0.HOG0027952 OG0025132	FALSE	19329
Chr01	83047599	83048405	SbPI656050.01G449000	25_4489	184	4490	PI_656050_David	Arr630252	TRUE	OG0025133	N0.HOG0027953 OG0025133	FALSE	19333
Chr01	19810301	19812653	SbPI656050.01G198000	25_1979	752	1980	PI_656050_David	Arr632284	TRUE	OG0025314	N0.HOG0028152 OG0025314	FALSE	9124
Chr01	72953456	72955208	SbPI656050.01G338600	25_3385	176	3386	PI_656050_David	Arr629166	TRUE	OG0025316	N0.HOG0028161 OG0025316	FALSE	18202
Chr01	4512071	4512648	SbPI656050.01G055600	25_555	133	556	PI_656050_David	Arr868508	FALSE	OG0025339	N0.HOG0028185 OG0025339	FALSE	20211
Chr01	22034279	22034792	SbPI656050.01G209400	25_2093	138	2094	PI_656050_David	Arr631505	TRUE	OG0025340	N0.HOG0028186 OG0025340	FALSE	29161
Chr01	69157918	69158092	SbPI656050.01G304000	25_3039	58	3040	PI_656050_David	Arr631491	TRUE	OG0025341	N0.HOG0028187 OG0025341	FALSE	29041
Chr01	1986232	1986877	SbPI656050.01G023400	25_233	147	234	PI_656050_David	Arr628155	TRUE	OG0025351	N0.HOG0028197 OG0025351	FALSE	11948
Chr01	2187676	2188790	SbPI656050.01G025700	25_256	133	257	PI_656050_David	Arr628354	TRUE	OG0025352	N0.HOG0028198 OG0025352	FALSE	14222
Chr01	3942178	3946245	SbPI656050.01G049300	25_492	272	493	PI_656050_David	Arr868503	TRUE	OG0025353	N0.HOG0028199 OG0025353	FALSE	19676
Chr01	7204666	7205645	SbPI656050.01G086200	25_861	275	862	PI_656050_David	Arr631331	TRUE	OG0025354	N0.HOG0028200 OG0025354	FALSE	25043
Chr01	7324512	7325891	SbPI656050.01G087500	25_874	152	875	PI_656050_David	Arr631121	TRUE	OG0025355	N0.HOG0028201 OG0025355	FALSE	23239
Chr01	10206770	10209341	SbPI656050.01G118600	25_1185	82	1186	PI_656050_David	Arr628733	TRUE	OG0025357	N0.HOG0028206 OG0025357	FALSE	1763
Chr01	13298865	13299198	SbPI656050.01G147300	25_1472	111	1473	PI_656050_David	Arr631382	TRUE	OG0025358	N0.HOG0028207 OG0025358	FALSE	26206
Chr01	17098735	17099705	SbPI656050.01G177500	25_1774	137	1775	PI_656050_David	Arr632094	TRUE	OG0025359	N0.HOG0028208 OG0025359	FALSE	7327
Chr01	21018615	21018858	SbPI656050.01G203500	25_2034	81	2035	PI_656050_David	Arr868576	FALSE	OG0025360	N0.HOG0028209 OG0025360	FALSE	9600
Chr01	59727424	59729775	SbPI656050.01G249300	25_2492	774	2493	PI_656050_David	Arr631281	TRUE	OG0025362	N0.HOG0028211 OG0025362	FALSE	24804
Chr01	64461820	64471736	SbPI656050.01G269300	25_2692	140	2693	PI_656050_David	Arr628517	TRUE	OG0025364	N0.HOG0028213 OG0025364	FALSE	15633
Chr01	65486707	65527031	SbPI656050.01G275000	25_2749	497	2750	PI_656050_David	Arr868421	TRUE	OG0025365	N0.HOG0028214 OG0025365	FALSE	16111
Chr01	76862512	76864089	SbPI656050.01G381500	25_3814	461	3815	PI_656050_David	Arr868469	FALSE	OG0025366	N0.HOG0028215 OG0025366	FALSE	18637
Chr01	80029801	80036184	SbPI656050.01G416200	25_4161	194	4162	PI_656050_David	Arr631449	TRUE	OG0025367	N0.HOG0028216 OG0025367	FALSE	28360
Chr01	81682467	81687953	SbPI656050.01G434300	25_4342	286	4343	PI_656050_David	Arr631451	TRUE	OG0025368	N0.HOG0028217 OG0025368	FALSE	28378
Chr01	82573775	82580222	SbPI656050.01G443700	25_4436	706	4437	PI_656050_David	Arr630201	TRUE	OG0025369	N0.HOG0028218 OG0025369	FALSE	19279
Chr01	83382716	83383506	SbPI656050.01G453300	25_4532	77	4533	PI_656050_David	Arr868491	TRUE	OG0025370	N0.HOG0028219 OG0025370	FALSE	19375
Chr01	86690358	86692312	SbPI656050.01G489600	25_4895	371	4896	PI_656050_David	Arr631319	TRUE	OG0025373	N0.HOG0028222 OG0025373	FALSE	24965
Chr01	39328686	39328989	SbPI656050.01G237100	25_2370	101	2371	PI_656050_David	Arr628200	TRUE	OG0025522	N0.HOG0028392 OG0025522	FALSE	12527
Chr01	3498000	3502274	SbPI656050.01G043700	25_436	162	437	PI_656050_David	Arr630119	TRUE	OG0025532	N0.HOG0028402 OG0025532	FALSE	19194
Chr01	6241004	6254367	SbPI656050.01G074000	25_739	175	740	PI_656050_David	Arr631329	TRUE	OG0025533	N0.HOG0028403 OG0025533	FALSE	25032
Chr01	18233183	18233806	SbPI656050.01G187600	25_1875	147	1876	PI_656050_David	Arr632185	TRUE	OG0025534	N0.HOG0028404 OG0025534	FALSE	8072
Chr01	24075499	24076653	SbPI656050.01G215800	25_2157	326	2158	PI_656050_David	Arr628035	TRUE	OG0025535	N0.HOG0028405 OG0025535	FALSE	10802
Chr01	26056014	26056329	SbPI656050.01G222000	25_2219	105	2220	PI_656050_David	Arr628091	TRUE	OG0025536	N0.HOG0028406 OG0025536	FALSE	11383
Chr01	75600085	75601318	SbPI656050.01G365100	25_3650	137	3651	PI_656050_David	Arr868466	FALSE	OG0025537	N0.HOG0028407 OG0025537	FALSE	18479
Chr01	10555097	10556919	SbPI656050.01G122400	25_1223	382	1224	PI_656050_David	Arr868509	TRUE	OG0025555	N0.HOG0028432 OG0025555	FALSE	2027
Chr01	74101101	74101720	SbPI656050.01G349200	25_3491	158	3492	PI_656050_David	Arr868457	FALSE	OG0025556	N0.HOG0028433 OG0025556	FALSE	18316
Chr01	77874674	77876932	SbPI656050.01G392800	25_3927	240	3928	PI_656050_David	Arr629694	TRUE	OG0025557	N0.HOG0028434 OG0025557	FALSE	18756
Chr01	3111888	3114522	SbPI656050.01G038600	25_385	400	386	PI_656050_David	Arr629595	TRUE	OG0025562	N0.HOG0028439 OG0025562	FALSE	18652
Chr01	4091405	4092548	SbPI656050.01G050800	25_507	381	508	PI_656050_David	Arr868505	TRUE	OG0025563	N0.HOG0028440 OG0025563	FALSE	19814
Chr01	6676511	6678238	SbPI656050.01G079400	25_793	362	794	PI_656050_David	Arr631470	TRUE	OG0025564	N0.HOG0028441 OG0025564	FALSE	28737
Chr01	7756546	7757190	SbPI656050.01G093100	25_930	121	931	PI_656050_David	Arr868520	FALSE	OG0025565	N0.HOG0028442 OG0025565	FALSE	23810
Chr01	8915672	8916185	SbPI656050.01G104700	25_1046	171	1047	PI_656050_David	Arr868532	FALSE	OG0025566	N0.HOG0028443 OG0025566	FALSE	419
Chr01	9334381	9335502	SbPI656050.01G110300	25_1102	138	1103	PI_656050_David	Arr631263	TRUE	OG0025567	N0.HOG0028444 OG0025567	FALSE	24456
Chr01	18998735	18999941	SbPI656050.01G193100	25_1930	402	1931	PI_656050_David	Arr632230	TRUE	OG0025568	N0.HOG0028445 OG0025568	FALSE	8630
Chr01	19745635	19748596	SbPI656050.01G197400	25_1973	146	1974	PI_656050_David	Arr631395	TRUE	OG0025569	N0.HOG0028446 OG0025569	FALSE	26786
Chr01	66575907	66576360	SbPI656050.01G282700	25_2826	101	2827	PI_656050_David	Arr868426	FALSE	OG0025573	N0.HOG0028450 OG0025573	FALSE	16848
Chr01	68063364	68065028	SbPI656050.01G296000	25_2959	414	2960	PI_656050_David	Arr868432	FALSE	OG0025574	N0.HOG0028451 OG0025574	FALSE	17736
Chr01	70330212	70334837	SbPI656050.01G313300	25_3132	274	3133	PI_656050_David	Arr631436	TRUE	OG0025575	N0.HOG0028454 OG0025575	FALSE	28265
Chr01	70596266	70599876	SbPI656050.01G315300	25_3152	513	3153	PI_656050_David	Arr868442	FALSE	OG0025576	N0.HOG0028455 OG0025576	FALSE	17974
Chr01	71979907	71980460	SbPI656050.01G328300	25_3282	127	3283	PI_656050_David	Arr868446	FALSE	OG0025577	N0.HOG0028456 OG0025577	FALSE	18108
Chr01	80260686	80266550	SbPI656050.01G418300	25_4182	854	4183	PI_656050_David	Arr868480	FALSE	OG0025578	N0.HOG0028457 OG0025578	FALSE	19019
Chr01	81696509	81713007	SbPI656050.01G434400	25_4343	281	4344	PI_656050_David	Arr631452	TRUE	OG0025579	N0.HOG0028458 OG0025579	FALSE	28379
Chr01	83386400	83387137	SbPI656050.01G453400	25_4533	72	4534	PI_656050_David	Arr868491	FALSE	OG0025580	N0.HOG0028459 OG0025580	FALSE	19375
Chr01	85625507	85633301	SbPI656050.01G477600	25_4775	141	4776	PI_656050_David	Arr630529	TRUE	OG0025582	N0.HOG0028461 OG0025582	FALSE	19625
Chr01	86498202	86500632	SbPI656050.01G487700	25_4876	356	4877	PI_656050_David	Arr630634	TRUE	OG0025583	N0.HOG0028462 OG0025583	FALSE	19731
Chr01	11317759	11318469	SbPI656050.01G129000	25_1289	161	1290	PI_656050_David	Arr868525	FALSE	OG0025699	N0.HOG0028589 OG0025699	FALSE	2825
Chr01	14128690	14130638	SbPI656050.01G154900	25_1548	320	1549	PI_656050_David	Arr631270	TRUE	OG0025700	N0.HOG0028590 OG0025700	FALSE	24553
Chr01	62317347	62317656	SbPI656050.01G257800	25_2577	103	2578	PI_656050_David	Arr631420	TRUE	OG0025701	N0.HOG0028591 OG0025701	FALSE	27681
Chr01	72235208	72246472	SbPI656050.01G331700	25_3316	371	3317	PI_656050_David	Arr868449	FALSE	OG0025702	N0.HOG0028592 OG0025702	FALSE	18137
Chr01	625218	625443	SbPI656050.01G005500	25_54	75	55	PI_656050_David	Arr630756	TRUE	OG0025729	N0.HOG0028629 OG0025729	FALSE	20040
Chr01	1420858	1428497	SbPI656050.01G015000	25_149	379	150	PI_656050_David	Arr868533	FALSE	OG0025730	N0.HOG0028630 OG0025730	FALSE	4384
Chr01	3906176	3908131	SbPI656050.01G048700	25_486	518	487	PI_656050_David	Arr630522	TRUE	OG0025731	N0.HOG0028631 OG0025731	FALSE	19617
Chr01	6782332	6783316	SbPI656050.01G080400	25_803	100	804	PI_656050_David	Arr631472	TRUE	OG0025732	N0.HOG0028632 OG0025732	FALSE	28744
Chr01	15140463	15141406	SbPI656050.01G162600	25_1625	113	1626	PI_656050_David	Arr631950	TRUE	OG0025733	N0.HOG0028633 OG0025733	FALSE	6191
Chr01	17098569	17098668	SbPI656050.01G177400	25_1773	33	1774	PI_656050_David	Arr632093	TRUE	OG0025734	N0.HOG0028634 OG0025734	FALSE	7318
Chr01	17776679	17777320	SbPI656050.01G184000	25_1839	94	1840	PI_656050_David	Arr631391	TRUE	OG0025736	N0.HOG0028636 OG0025736	FALSE	26630
Chr01	25295548	25302049	SbPI656050.01G220100	25_2200	314	2201	PI_656050_David	Arr868389	FALSE	OG0025737	N0.HOG0028637 OG0025737	FALSE	10940
Chr01	73177125	73180902	SbPI656050.01G340100	25_3400	313	3401	PI_656050_David	Arr629183	TRUE	OG0025738	N0.HOG0028638 OG0025738	FALSE	18220
Chr01	73315868	73316571	SbPI656050.01G340800	25_3407	165	3408	PI_656050_David	Arr631442	TRUE	OG0025739	N0.HOG0028639 OG0025739	FALSE	28294
Chr01	75931630	75932889	SbPI656050.01G370000	25_3699	399	3700	PI_656050_David	Arr868467	FALSE	OG0025740	N0.HOG0028640 OG0025740	FALSE	18530
Chr01	79782728	79784500	SbPI656050.01G413700	25_4136	459	4137	PI_656050_David	Arr629902	TRUE	OG0025741	N0.HOG0028641 OG0025741	FALSE	18971
Chr01	82641514	82643049	SbPI656050.01G444300	25_4442	100	4443	PI_656050_David	Arr868488	FALSE	OG0025743	N0.HOG0028643 OG0025743	FALSE	19284
Chr01	85138309	85139431	SbPI656050.01G472200	25_4721	105	4722	PI_656050_David	Arr631456	TRUE	OG0025744	N0.HOG0028644 OG0025744	FALSE	28416
Chr01	15356528	15362102	SbPI656050.01G165000	25_1649	273	1650	PI_656050_David	Arr868550	FALSE	OG0025752	N0.HOG0028656 OG0025752	FALSE	6397
Chr01	62917875	62921745	SbPI656050.01G260300	25_2602	494	2603	PI_656050_David	Arr628414	TRUE	OG0025849	N0.HOG0028767 OG0025849	FALSE	14720
Chr01	72803581	72803944	SbPI656050.01G337200	25_3371	121	3372	PI_656050_David	Arr631440	TRUE	OG0025851	N0.HOG0028769 OG0025851	FALSE	28291
Chr01	73421142	73424032	SbPI656050.01G342300	25_3422	263	3423	PI_656050_David	Arr629202	TRUE	OG0025852	N0.HOG0028770 OG0025852	FALSE	18241
Chr01	72738100	72753712	SbPI656050.01G336700	25_3366	170	3367	PI_656050_David	Arr629148	TRUE	OG0025857	N0.HOG0028775 OG0025857	FALSE	18184
Chr01	3238757	3241905	SbPI656050.01G039500	25_394	391	395	PI_656050_David	Arr631306	TRUE	OG0025867	N0.HOG0028787 OG0025867	FALSE	24946
Chr01	75735302	75740542	SbPI656050.01G367100	25_3670	146	3671	PI_656050_David	Arr631346	TRUE	OG0025868	N0.HOG0028788 OG0025868	FALSE	25259
Chr01	77384942	77385356	SbPI656050.01G387400	25_3873	138	3874	PI_656050_David	Arr631305	TRUE	OG0025869	N0.HOG0028789 OG0025869	FALSE	24945
Chr01	5451909	5453574	SbPI656050.01G065400	25_653	98	654	PI_656050_David	Arr631349	TRUE	OG0025881	N0.HOG0028802 OG0025881	FALSE	25277
Chr01	14996933	14997585	SbPI656050.01G161600	25_1615	113	1616	PI_656050_David	Arr631271	TRUE	OG0025883	N0.HOG0028804 OG0025883	FALSE	24570
Chr01	26760032	26761386	SbPI656050.01G225100	25_2250	195	2251	PI_656050_David	Arr868522	TRUE	OG0025884	N0.HOG0028807 OG0025884	FALSE	24741
Chr01	62472733	62475529	SbPI656050.01G258500	25_2584	139	2585	PI_656050_David	Arr628391	TRUE	OG0025887	N0.HOG0028810 OG0025887	FALSE	14507
Chr01	69217063	69218304	SbPI656050.01G304700	25_3046	177	3047	PI_656050_David	Arr868436	FALSE	OG0025888	N0.HOG0028811 OG0025888	FALSE	17879
Chr01	71213662	71218493	SbPI656050.01G321100	25_3210	510	3211	PI_656050_David	Arr629008	TRUE	OG0025889	N0.HOG0028812 OG0025889	FALSE	18036
Chr01	75248989	75250079	SbPI656050.01G361500	25_3614	328	3615	PI_656050_David	Arr868461	FALSE	OG0025891	N0.HOG0028814 OG0025891	FALSE	18442
Chr01	82024979	82025667	SbPI656050.01G437600	25_4375	136	4376	PI_656050_David	Arr631314	TRUE	OG0025893	N0.HOG0028817 OG0025893	FALSE	24956
Chr01	15686154	15688198	SbPI656050.01G167200	25_1671	122	1672	PI_656050_David	Arr631987	TRUE	OG0026028	N0.HOG0028968 OG0026028	FALSE	6553
Chr01	69327126	69328224	SbPI656050.01G305600	25_3055	189	3056	PI_656050_David	Arr631292	TRUE	OG0026029	N0.HOG0028969 OG0026029	FALSE	24929
Chr01	71300716	71301311	SbPI656050.01G322400	25_3223	141	3224	PI_656050_David	Arr631438	TRUE	OG0026030	N0.HOG0028970 OG0026030	FALSE	28276
Chr01	72538329	72540000	SbPI656050.01G334700	25_3346	487	3347	PI_656050_David	Arr631493	TRUE	OG0026031	N0.HOG0028971 OG0026031	FALSE	29043
Chr01	773298	774133	SbPI656050.01G006900	25_68	176	69	PI_656050_David	Arr631328	TRUE	OG0026066	N0.HOG0029010 OG0026066	FALSE	25019
Chr01	2474509	2475501	SbPI656050.01G030200	25_301	94	302	PI_656050_David	Arr631426	TRUE	OG0026068	N0.HOG0029012 OG0026068	FALSE	28086
Chr01	11417656	11419185	SbPI656050.01G130300	25_1302	426	1303	PI_656050_David	Arr631528	TRUE	OG0026069	N0.HOG0029013 OG0026069	FALSE	2952
Chr01	16506769	16508066	SbPI656050.01G174400	25_1743	124	1744	PI_656050_David	Arr632066	TRUE	OG0026070	N0.HOG0029014 OG0026070	FALSE	7122
Chr01	18141436	18141889	SbPI656050.01G186600	25_1865	113	1866	PI_656050_David	Arr632175	TRUE	OG0026072	N0.HOG0029016 OG0026072	FALSE	7997
Chr01	18837421	18839094	SbPI656050.01G192200	25_1921	316	1922	PI_656050_David	Arr868571	FALSE	OG0026073	N0.HOG0029017 OG0026073	FALSE	8528
Chr01	20603469	20605329	SbPI656050.01G201100	25_2010	123	2011	PI_656050_David	Arr631277	TRUE	OG0026074	N0.HOG0029018 OG0026074	FALSE	24682
Chr01	24887643	24890716	SbPI656050.01G218500	25_2184	305	2185	PI_656050_David	Arr628060	TRUE	OG0026076	N0.HOG0029020 OG0026076	FALSE	11096
Chr01	25312629	25313844	SbPI656050.01G220300	25_2202	324	2203	PI_656050_David	Arr868389	FALSE	OG0026077	N0.HOG0029021 OG0026077	FALSE	10940
Chr01	26762243	26765829	SbPI656050.01G225200	25_2251	187	2252	PI_656050_David	Arr868522	FALSE	OG0026078	N0.HOG0029022 OG0026078	FALSE	24741
Chr01	30537917	30539460	SbPI656050.01G229900	25_2298	258	2299	PI_656050_David	Arr628175	TRUE	OG0026079	N0.HOG0029023 OG0026079	FALSE	12105
Chr01	60966582	60969830	SbPI656050.01G252500	25_2524	236	2525	PI_656050_David	Arr631282	TRUE	OG0026080	N0.HOG0029024 OG0026080	FALSE	24814
Chr01	80896559	80897572	SbPI656050.01G425400	25_4253	82	4254	PI_656050_David	Arr631450	TRUE	OG0026086	N0.HOG0029034 OG0026086	FALSE	28368
Chr01	84211448	84212528	SbPI656050.01G462100	25_4620	124	4621	PI_656050_David	Arr631316	TRUE	OG0026087	N0.HOG0029035 OG0026087	FALSE	24960
Chr01	86785150	86786099	SbPI656050.01G490700	25_4906	102	4907	PI_656050_David	Arr631463	TRUE	OG0026088	N0.HOG0029036 OG0026088	FALSE	28443
Chr01	53806074	53811394	SbPI656050.01G245000	25_2449	155	2450	PI_656050_David	Arr631622	TRUE	OG0026193	N0.HOG0029148 OG0026193	FALSE	33585
Chr01	5001632	5002316	SbPI656050.01G060100	25_600	228	601	PI_656050_David	Arr868513	TRUE	OG0026197	N0.HOG0029152 OG0026197	FALSE	20594
Chr01	5195403	5196802	SbPI656050.01G061900	25_618	207	619	PI_656050_David	Arr630841	TRUE	OG0026198	N0.HOG0029153 OG0026198	FALSE	20777
Chr01	87172405	87173367	SbPI656050.01G494500	25_4944	65	4945	PI_656050_David	Arr631464	TRUE	OG0026200	N0.HOG0029155 OG0026200	FALSE	28448
Chr01	3025751	3027625	SbPI656050.01G037300	25_372	470	373	PI_656050_David	Arr868465	TRUE	OG0026235	N0.HOG0029194 OG0026235	FALSE	18473
Chr01	5434911	5435250	SbPI656050.01G065100	25_650	113	651	PI_656050_David	Arr631326	TRUE	OG0026236	N0.HOG0029195 OG0026236	FALSE	25010
Chr01	10935770	10936776	SbPI656050.01G125600	25_1255	135	1256	PI_656050_David	Arr631330	TRUE	OG0026237	N0.HOG0029196 OG0026237	FALSE	2504
Chr01	14977894	14979226	SbPI656050.01G161500	25_1614	444	1615	PI_656050_David	Arr868546	TRUE	OG0026239	N0.HOG0029198 OG0026239	FALSE	5932
Chr01	19754339	19758379	SbPI656050.01G197600	25_1975	333	1976	PI_656050_David	Arr868573	TRUE	OG0026240	N0.HOG0029199 OG0026240	FALSE	9084
Chr01	21677018	21678543	SbPI656050.01G208000	25_2079	108	2080	PI_656050_David	Arr631358	TRUE	OG0026241	N0.HOG0029200 OG0026241	FALSE	25343
Chr01	67532257	67533117	SbPI656050.01G290500	25_2904	115	2905	PI_656050_David	Arr631511	TRUE	OG0026245	N0.HOG0029204 OG0026245	FALSE	29223
Chr01	70610514	70618247	SbPI656050.01G315500	25_3154	367	3155	PI_656050_David	Arr868443	FALSE	OG0026246	N0.HOG0029205 OG0026246	FALSE	17987
Chr01	83687567	83688511	SbPI656050.01G455300	25_4552	99	4553	PI_656050_David	Arr630311	TRUE	OG0026249	N0.HOG0029213 OG0026249	FALSE	19394
Chr01	86160890	86162316	SbPI656050.01G483700	25_4836	113	4837	PI_656050_David	Arr631461	TRUE	OG0026250	N0.HOG0029214 OG0026250	FALSE	28434
Chr01	2734488	2735134	SbPI656050.01G033800	25_337	82	338	PI_656050_David	Arr631437	TRUE	OG0026392	N0.HOG0029373 OG0026392	FALSE	28268
Chr01	3656563	3657415	SbPI656050.01G045700	25_456	161	457	PI_656050_David	Arr868490	TRUE	OG0026393	N0.HOG0029374 OG0026393	FALSE	19364
Chr01	5206772	5207642	SbPI656050.01G062100	25_620	166	621	PI_656050_David	Arr631325	TRUE	OG0026395	N0.HOG0029376 OG0026395	FALSE	24999
Chr01	21131400	21133565	SbPI656050.01G204700	25_2046	114	2047	PI_656050_David	Arr631357	TRUE	OG0026399	N0.HOG0029380 OG0026399	FALSE	25342
Chr01	22813165	22819419	SbPI656050.01G211100	25_2110	220	2111	PI_656050_David	Arr868386	TRUE	OG0026400	N0.HOG0029381 OG0026400	FALSE	10391
Chr01	60262865	60265574	SbPI656050.01G250600	25_2505	128	2506	PI_656050_David	Arr628315	TRUE	OG0026403	N0.HOG0029384 OG0026403	FALSE	13802
Chr01	62359137	62359982	SbPI656050.01G258000	25_2579	94	2580	PI_656050_David	Arr628384	TRUE	OG0026404	N0.HOG0029385 OG0026404	FALSE	14455
Chr01	64687463	64692236	SbPI656050.01G270500	25_2704	117	2705	PI_656050_David	Arr631423	TRUE	OG0026405	N0.HOG0029386 OG0026405	FALSE	27896
Chr01	66698315	66698525	SbPI656050.01G283500	25_2834	67	2835	PI_656050_David	Arr631509	TRUE	OG0026406	N0.HOG0029387 OG0026406	FALSE	29216
Chr01	71662250	71665197	SbPI656050.01G325100	25_3250	548	3251	PI_656050_David	Arr868445	FALSE	OG0026408	N0.HOG0029390 OG0026408	FALSE	18075
Chr01	72153080	72153755	SbPI656050.01G330900	25_3308	225	3309	PI_656050_David	Arr868448	FALSE	OG0026409	N0.HOG0029391 OG0026409	FALSE	18131
Chr01	84264177	84266739	SbPI656050.01G462500	25_4624	225	4625	PI_656050_David	Arr630381	TRUE	OG0026411	N0.HOG0029393 OG0026411	FALSE	19468
Chr01	85734721	85736985	SbPI656050.01G479000	25_4789	124	4790	PI_656050_David	Arr631460	TRUE	OG0026412	N0.HOG0029394 OG0026412	FALSE	28428
Chr01	6744109	6745162	SbPI656050.01G080000	25_799	187	800	PI_656050_David	Arr631471	TRUE	OG0026507	N0.HOG0029494 OG0026507	FALSE	28741
Chr01	48905096	48905799	SbPI656050.01G240600	25_2405	154	2406	PI_656050_David	Arr631280	TRUE	OG0026509	N0.HOG0029496 OG0026509	FALSE	24787
Chr01	81249319	81249631	SbPI656050.01G429600	25_4295	104	4296	PI_656050_David	Arr630066	TRUE	OG0026537	N0.HOG0029530 OG0026537	FALSE	19138
Chr01	2386621	2387428	SbPI656050.01G028900	25_288	109	289	PI_656050_David	Arr628694	TRUE	OG0026548	N0.HOG0029543 OG0026548	FALSE	17228
Chr01	5390237	5391509	SbPI656050.01G064500	25_644	405	645	PI_656050_David	Arr868514	FALSE	OG0026550	N0.HOG0029545 OG0026550	FALSE	21025
Chr01	8921563	8922459	SbPI656050.01G104900	25_1048	226	1049	PI_656050_David	Arr631474	TRUE	OG0026551	N0.HOG0029546 OG0026551	FALSE	28864
Chr01	31330736	31331115	SbPI656050.01G231500	25_2314	103	2315	PI_656050_David	Arr868523	FALSE	OG0026555	N0.HOG0029553 OG0026555	FALSE	27275
Chr01	52707726	52710674	SbPI656050.01G243000	25_2429	144	2430	PI_656050_David	Arr631338	TRUE	OG0026556	N0.HOG0029554 OG0026556	FALSE	25205
Chr01	53867986	53869208	SbPI656050.01G245500	25_2454	276	2455	PI_656050_David	Arr628279	TRUE	OG0026557	N0.HOG0029555 OG0026557	FALSE	13297
Chr01	70248239	70249439	SbPI656050.01G312600	25_3125	266	3126	PI_656050_David	Arr868440	FALSE	OG0026561	N0.HOG0029559 OG0026561	FALSE	17947
Chr01	72080059	72080745	SbPI656050.01G329700	25_3296	114	3297	PI_656050_David	Arr631299	TRUE	OG0026562	N0.HOG0029560 OG0026562	FALSE	24938
Chr01	83372041	83372994	SbPI656050.01G453200	25_4531	70	4532	PI_656050_David	Arr868491	FALSE	OG0026563	N0.HOG0029561 OG0026563	FALSE	19375
Chr01	84487847	84489352	SbPI656050.01G465100	25_4650	101	4651	PI_656050_David	Arr868497	FALSE	OG0026564	N0.HOG0029562 OG0026564	FALSE	19496
Chr01	12824198	12824552	SbPI656050.01G144000	25_1439	118	1440	PI_656050_David	Arr631354	TRUE	OG0026690	N0.HOG0029703 OG0026690	FALSE	25318
Chr01	13336079	13337400	SbPI656050.01G147800	25_1477	156	1478	PI_656050_David	Arr631807	TRUE	OG0026691	N0.HOG0029704 OG0026691	FALSE	4663
Chr01	75924132	75928605	SbPI656050.01G369800	25_3697	371	3698	PI_656050_David	Arr868467	FALSE	OG0026692	N0.HOG0029705 OG0026692	FALSE	18530
Chr01	85498494	85499197	SbPI656050.01G476000	25_4759	104	4760	PI_656050_David	Arr631458	TRUE	OG0026693	N0.HOG0029706 OG0026693	FALSE	28422
Chr01	73552121	73552589	SbPI656050.01G343200	25_3431	109	3432	PI_656050_David	Arr629208	TRUE	OG0026715	N0.HOG0029729 OG0026715	FALSE	18250
Chr01	75607187	75607739	SbPI656050.01G365200	25_3651	57	3652	PI_656050_David	Arr629424	TRUE	OG0026716	N0.HOG0029730 OG0026716	FALSE	18480
Chr01	9424654	9425143	SbPI656050.01G110800	25_1107	108	1108	PI_656050_David	Arr631264	TRUE	OG0026736	N0.HOG0029750 OG0026736	FALSE	24457
Chr01	15281688	15282330	SbPI656050.01G164400	25_1643	214	1644	PI_656050_David	Arr868549	FALSE	OG0026737	N0.HOG0029751 OG0026737	FALSE	6361
Chr01	16708776	16709427	SbPI656050.01G175200	25_1751	116	1752	PI_656050_David	Arr631337	TRUE	OG0026738	N0.HOG0029752 OG0026738	FALSE	25158
Chr01	66832203	66833550	SbPI656050.01G284700	25_2846	154	2847	PI_656050_David	Arr631432	TRUE	OG0026745	N0.HOG0029759 OG0026745	FALSE	28130
Chr01	69963383	69963939	SbPI656050.01G310900	25_3108	138	3109	PI_656050_David	Arr631435	TRUE	OG0026746	N0.HOG0029760 OG0026746	FALSE	28262
Chr01	70514468	70514895	SbPI656050.01G314800	25_3147	93	3148	PI_656050_David	Arr868441	FALSE	OG0026748	N0.HOG0029762 OG0026748	FALSE	17970
Chr01	81456712	81459510	SbPI656050.01G431800	25_4317	610	4318	PI_656050_David	Arr868483	FALSE	OG0026751	N0.HOG0029765 OG0026751	FALSE	19161
Chr01	83368509	83369254	SbPI656050.01G453100	25_4530	74	4531	PI_656050_David	Arr868491	FALSE	OG0026752	N0.HOG0029766 OG0026752	FALSE	19375
Chr01	64685030	64685375	SbPI656050.01G270400	25_2703	115	2704	PI_656050_David	Arr631488	TRUE	OG0026900	N0.HOG0029947 OG0026900	FALSE	29022
Chr01	57242	59080	SbPI656050.01G000500	25_4	201	5	PI_656050_David	Arr631310	TRUE	OG0026922	N0.HOG0029969 OG0026922	FALSE	24950
Chr01	2701803	2704136	SbPI656050.01G033300	25_332	144	333	PI_656050_David	Arr631296	TRUE	OG0026923	N0.HOG0029970 OG0026923	FALSE	24935
Chr01	5453999	5454962	SbPI656050.01G065500	25_654	162	655	PI_656050_David	Arr631467	TRUE	OG0026924	N0.HOG0029971 OG0026924	FALSE	28584
Chr01	7311999	7312683	SbPI656050.01G087300	25_872	228	873	PI_656050_David	Arr631332	TRUE	OG0026925	N0.HOG0029972 OG0026925	FALSE	25045
Chr01	7366499	7368918	SbPI656050.01G088100	25_880	119	881	PI_656050_David	Arr631128	TRUE	OG0026926	N0.HOG0029973 OG0026926	FALSE	23308
Chr01	8446020	8450801	SbPI656050.01G100500	25_1004	145	1005	PI_656050_David	Arr631334	TRUE	OG0026927	N0.HOG0029974 OG0026927	FALSE	25079
Chr01	71978855	71979907	SbPI656050.01G328200	25_3281	260	3282	PI_656050_David	Arr868446	TRUE	OG0026929	N0.HOG0029976 OG0026929	FALSE	18108
Chr01	15157282	15158823	SbPI656050.01G162900	25_1628	106	1629	PI_656050_David	Arr631953	TRUE	OG0026931	N0.HOG0029982 OG0026931	FALSE	6218
Chr01	77067168	77067537	SbPI656050.01G383300	25_3832	123	3833	PI_656050_David	Arr631445	TRUE	OG0026936	N0.HOG0029987 OG0026936	FALSE	28328
Chr01	82389085	82389793	SbPI656050.01G441000	25_4409	100	4410	PI_656050_David	Arr631520	TRUE	OG0026937	N0.HOG0029988 OG0026937	FALSE	29240
Chr01	74474198	74475152	SbPI656050.01G353600	25_3535	115	3536	PI_656050_David	Arr631344	TRUE	OG0027049	N0.HOG0030124 OG0027049	FALSE	25257
Chr01	78645138	78646294	SbPI656050.01G401900	25_4018	166	4019	PI_656050_David	Arr629779	TRUE	OG0027050	N0.HOG0030125 OG0027050	FALSE	18845
Chr01	84480358	84485283	SbPI656050.01G465000	25_4649	556	4650	PI_656050_David	Arr630406	TRUE	OG0027052	N0.HOG0030128 OG0027052	FALSE	19495
Chr01	33442665	33455963	SbPI656050.01G235900	25_2358	115	2359	PI_656050_David	Arr868398	FALSE	OG0027071	N0.HOG0030147 OG0027071	FALSE	12335
Chr01	1263921	1266477	SbPI656050.01G012700	25_126	307	127	PI_656050_David	Arr631131	TRUE	OG0027091	N0.HOG0030167 OG0027091	FALSE	2333
Chr01	6274860	6275106	SbPI656050.01G074500	25_744	82	745	PI_656050_David	Arr631565	TRUE	OG0027094	N0.HOG0030173 OG0027094	FALSE	30587
Chr01	24782343	24783597	SbPI656050.01G218300	25_2182	216	2183	PI_656050_David	Arr868390	TRUE	OG0027098	N0.HOG0030178 OG0027098	FALSE	11058
Chr01	27577592	27580535	SbPI656050.01G226700	25_2266	130	2267	PI_656050_David	Arr628136	TRUE	OG0027099	N0.HOG0030179 OG0027099	FALSE	11810
Chr01	60011498	60012925	SbPI656050.01G249900	25_2498	165	2499	PI_656050_David	Arr868410	FALSE	OG0027100	N0.HOG0030180 OG0027100	FALSE	13715
Chr01	66774153	66774956	SbPI656050.01G284200	25_2841	113	2842	PI_656050_David	Arr631431	TRUE	OG0027101	N0.HOG0030181 OG0027101	FALSE	28128
Chr01	70144352	70145030	SbPI656050.01G312200	25_3121	189	3122	PI_656050_David	Arr631364	TRUE	OG0027104	N0.HOG0030185 OG0027104	FALSE	25387
Chr01	27128583	27131655	SbPI656050.01G226400	25_2263	171	2264	PI_656050_David	Arr631639	TRUE	OG0027126	N0.HOG0030209 OG0027126	FALSE	34334
Chr01	3052284	3053090	SbPI656050.01G037800	25_377	109	378	PI_656050_David	Arr631494	TRUE	OG0027210	N0.HOG0030305 OG0027210	FALSE	29044
Chr01	65535748	65537710	SbPI656050.01G275100	25_2750	75	2751	PI_656050_David	Arr631507	TRUE	OG0027211	N0.HOG0030306 OG0027211	FALSE	29209
Chr01	33454348	33454471	SbPI656050.01G236400	25_2363	41	2364	PI_656050_David	Arr868396	FALSE	OG0027253	N0.HOG0030356 OG0027253	FALSE	12236
Chr01	8531291	8532407	SbPI656050.01G101200	25_1011	230	1012	PI_656050_David	Arr628061	TRUE	OG0027260	N0.HOG0030363 OG0027260	FALSE	111
Chr01	12085563	12087692	SbPI656050.01G137700	25_1376	129	1377	PI_656050_David	Arr631268	TRUE	OG0027270	N0.HOG0030374 OG0027270	FALSE	24512
Chr01	17150267	17152400	SbPI656050.01G178800	25_1787	189	1788	PI_656050_David	Arr868558	FALSE	OG0027271	N0.HOG0030375 OG0027271	FALSE	7342
Chr01	18413921	18415897	SbPI656050.01G189000	25_1889	132	1890	PI_656050_David	Arr631503	TRUE	OG0027272	N0.HOG0030376 OG0027272	FALSE	29149
Chr01	81451277	81453588	SbPI656050.01G431700	25_4316	480	4317	PI_656050_David	Arr868483	TRUE	OG0027275	N0.HOG0030379 OG0027275	FALSE	19161
Chr01	85088696	85090147	SbPI656050.01G471600	25_4715	282	4716	PI_656050_David	Arr631552	TRUE	OG0027276	N0.HOG0030380 OG0027276	FALSE	30272
Chr01	5542115	5542421	SbPI656050.01G066700	25_666	102	667	PI_656050_David	Arr630893	TRUE	OG0027383	N0.HOG0030511 OG0027383	FALSE	21233
Chr01	83297692	83298366	SbPI656050.01G452500	25_4524	100	4525	PI_656050_David	Arr631365	TRUE	OG0027388	N0.HOG0030517 OG0027388	FALSE	25388
Chr01	84759362	84760297	SbPI656050.01G467800	25_4677	109	4678	PI_656050_David	Arr630431	TRUE	OG0027389	N0.HOG0030518 OG0027389	FALSE	19523
Chr01	75893055	75894759	SbPI656050.01G369500	25_3694	365	3695	PI_656050_David	Arr631301	TRUE	OG0027420	N0.HOG0030558 OG0027420	FALSE	24940
Chr01	76558718	76560990	SbPI656050.01G377900	25_3778	112	3779	PI_656050_David	Arr631515	TRUE	OG0027421	N0.HOG0030559 OG0027421	FALSE	29235
Chr01	82718993	82719613	SbPI656050.01G445000	25_4449	106	4450	PI_656050_David	Arr631348	TRUE	OG0027423	N0.HOG0030561 OG0027423	FALSE	25262
Chr01	83352588	83353282	SbPI656050.01G452900	25_4528	114	4529	PI_656050_David	Arr631315	TRUE	OG0027443	N0.HOG0030581 OG0027443	FALSE	24959
Chr01	71106776	71111345	SbPI656050.01G320100	25_3200	646	3201	PI_656050_David	Arr868444	FALSE	OG0027456	N0.HOG0030595 OG0027456	FALSE	18027
Chr01	75186536	75187975	SbPI656050.01G361200	25_3611	142	3612	PI_656050_David	Arr868462	FALSE	OG0027457	N0.HOG0030596 OG0027457	FALSE	18443
Chr01	65098319	65099972	SbPI656050.01G272800	25_2727	282	2728	PI_656050_David	Arr868419	FALSE	OG0027553	N0.HOG0030707 OG0027553	FALSE	15879
Chr01	43662553	43663464	SbPI656050.01G238300	25_2382	113	2383	PI_656050_David	Arr631413	TRUE	OG0027635	N0.HOG0030790 OG0027635	FALSE	27358
Chr01	61863913	61865188	SbPI656050.01G255100	25_2550	128	2551	PI_656050_David	Arr868415	FALSE	OG0027636	N0.HOG0030791 OG0027636	FALSE	14183
Chr01	82340398	82344942	SbPI656050.01G440600	25_4405	129	4406	PI_656050_David	Arr630171	TRUE	OG0027639	N0.HOG0030796 OG0027639	FALSE	19248
Chr01	72486199	72487202	SbPI656050.01G333900	25_3338	131	3339	PI_656050_David	Arr868451	FALSE	OG0027737	N0.HOG0030899 OG0027737	FALSE	18157
Chr01	86441930	86442422	SbPI656050.01G487200	25_4871	100	4872	PI_656050_David	Arr631462	TRUE	OG0027738	N0.HOG0030900 OG0027738	FALSE	28439
Chr01	79228442	79235198	SbPI656050.01G408300	25_4082	164	4083	PI_656050_David	Arr868477	TRUE	OG0027805	N0.HOG0030967 OG0027805	FALSE	18913
Chr01	468819	470232	SbPI656050.01G004200	25_41	265	42	PI_656050_David	Arr629639	TRUE	OG0027817	N0.HOG0030979 OG0027817	FALSE	18700
Chr01	11318469	11319612	SbPI656050.01G129100	25_1290	312	1291	PI_656050_David	Arr868525	TRUE	OG0027818	N0.HOG0030980 OG0027818	FALSE	2825
Chr01	68761609	68767536	SbPI656050.01G300600	25_3005	113	3006	PI_656050_David	Arr631526	TRUE	OG0027823	N0.HOG0030985 OG0027823	FALSE	29421
Chr01	81314005	81314476	SbPI656050.01G430100	25_4300	157	4301	PI_656050_David	Arr631312	TRUE	OG0027824	N0.HOG0030986 OG0027824	FALSE	24954
Chr01	84245991	84246505	SbPI656050.01G462400	25_4623	78	4624	PI_656050_David	Arr631455	TRUE	OG0027825	N0.HOG0030987 OG0027825	FALSE	28408
Chr01	14267735	14268442	SbPI656050.01G155700	25_1556	219	1557	PI_656050_David	Arr631544	TRUE	OG0027863	N0.HOG0031028 OG0027863	FALSE	30064
Chr01	8454515	8457802	SbPI656050.01G100600	25_1005	264	1006	PI_656050_David	Arr631369	TRUE	OG0027897	N0.HOG0031067 OG0027897	FALSE	25411
Chr01	1047726	1050335	SbPI656050.01G010900	25_108	276	109	PI_656050_David	Arr868557	FALSE	OG0027964	N0.HOG0031144 OG0027964	FALSE	727
Chr01	14327373	14328883	SbPI656050.01G156000	25_1559	275	1560	PI_656050_David	Arr631385	TRUE	OG0027965	N0.HOG0031145 OG0027965	FALSE	26293
Chr01	20589108	20589438	SbPI656050.01G200900	25_2008	110	2009	PI_656050_David	Arr631276	TRUE	OG0027966	N0.HOG0031146 OG0027966	FALSE	24681
Chr01	21074938	21077779	SbPI656050.01G204200	25_2041	138	2042	PI_656050_David	Arr631398	TRUE	OG0027967	N0.HOG0031147 OG0027967	FALSE	26905
Chr01	65254933	65255162	SbPI656050.01G273500	25_2734	61	2735	PI_656050_David	Arr631286	TRUE	OG0027971	N0.HOG0031151 OG0027971	FALSE	24861
Chr01	68394777	68396777	SbPI656050.01G298100	25_2980	190	2981	PI_656050_David	Arr631490	TRUE	OG0027972	N0.HOG0031152 OG0027972	FALSE	29040
Chr01	3946275	3946635	SbPI656050.01G049400	25_493	120	494	PI_656050_David	Arr868503	FALSE	OG0028008	N0.HOG0031192 OG0028008	FALSE	19676
Chr01	17300812	17301657	SbPI656050.01G180400	25_1803	110	1804	PI_656050_David	Arr631501	TRUE	OG0028010	N0.HOG0031194 OG0028010	FALSE	29139
Chr01	26315855	26316574	SbPI656050.01G222700	25_2226	131	2227	PI_656050_David	Arr631480	TRUE	OG0028012	N0.HOG0031196 OG0028012	FALSE	28970
Chr01	65817728	65818446	SbPI656050.01G277200	25_2771	186	2772	PI_656050_David	Arr868422	FALSE	OG0028013	N0.HOG0031197 OG0028013	FALSE	16363
Chr01	62255112	62255814	SbPI656050.01G256900	25_2568	144	2569	PI_656050_David	Arr631533	TRUE	OG0028036	N0.HOG0031223 OG0028036	FALSE	29820
Chr01	78527518	78528188	SbPI656050.01G400600	25_4005	56	4006	PI_656050_David	Arr631495	TRUE	OG0028059	N0.HOG0031249 OG0028059	FALSE	29045
Chr01	72039274	72041754	SbPI656050.01G329200	25_3291	228	3292	PI_656050_David	Arr631297	TRUE	OG0028068	N0.HOG0031258 OG0028068	FALSE	24936
Chr01	49139408	49140109	SbPI656050.01G240800	25_2407	168	2408	PI_656050_David	Arr631414	TRUE	OG0028204	N0.HOG0031408 OG0028204	FALSE	27409
Chr01	17205014	17205920	SbPI656050.01G179600	25_1795	152	1796	PI_656050_David	Arr631275	TRUE	OG0028243	N0.HOG0031452 OG0028243	FALSE	24631
Chr01	3540466	3541772	SbPI656050.01G044400	25_443	147	444	PI_656050_David	Arr868486	TRUE	OG0028284	N0.HOG0031494 OG0028284	FALSE	19254
Chr01	17475607	17476628	SbPI656050.01G181700	25_1816	106	1817	PI_656050_David	Arr632121	TRUE	OG0028296	N0.HOG0031508 OG0028296	FALSE	7559
Chr01	17532444	17533060	SbPI656050.01G182200	25_1821	151	1822	PI_656050_David	Arr631557	TRUE	OG0028297	N0.HOG0031509 OG0028297	FALSE	30562
Chr01	26055158	26061525	SbPI656050.01G221900	25_2218	106	2219	PI_656050_David	Arr631407	TRUE	OG0028300	N0.HOG0031512 OG0028300	FALSE	27157
Chr01	26881883	26882348	SbPI656050.01G225700	25_2256	75	2257	PI_656050_David	Arr631409	TRUE	OG0028301	N0.HOG0031513 OG0028301	FALSE	27191
Chr01	49391053	49393147	SbPI656050.01G241100	25_2410	73	2411	PI_656050_David	Arr631482	TRUE	OG0028303	N0.HOG0031515 OG0028303	FALSE	28992
Chr01	60911470	60913420	SbPI656050.01G252100	25_2520	406	2521	PI_656050_David	Arr631561	TRUE	OG0028305	N0.HOG0031517 OG0028305	FALSE	30577
Chr01	77191918	77193368	SbPI656050.01G384400	25_3843	108	3844	PI_656050_David	Arr631549	TRUE	OG0028308	N0.HOG0031520 OG0028308	FALSE	30122
Chr01	954282	955208	SbPI656050.01G009200	25_91	226	92	PI_656050_David	Arr631350	TRUE	OG0028322	N0.HOG0031536 OG0028322	FALSE	25291
Chr01	82121578	82126198	SbPI656050.01G438600	25_4385	368	4386	PI_656050_David	Arr630150	TRUE	OG0028445	N0.HOG0031668 OG0028445	FALSE	19228
Chr01	76757683	76760660	SbPI656050.01G380300	25_3802	370	3803	PI_656050_David	Arr631517	TRUE	OG0028465	N0.HOG0031692 OG0028465	FALSE	29237
Chr01	21237	22807	SbPI656050.01G000100	25_0	122	1	PI_656050_David	Arr631497	TRUE	OG0028491	N0.HOG0031718 OG0028491	FALSE	29086
Chr01	70074620	70076030	SbPI656050.01G311600	25_3115	261	3116	PI_656050_David	Arr868439	TRUE	OG0028492	N0.HOG0031719 OG0028492	FALSE	17939
Chr01	56126920	56132554	SbPI656050.01G246400	25_2463	660	2464	PI_656050_David	Arr868407	FALSE	OG0028537	N0.HOG0031765 OG0028537	FALSE	13423
Chr01	56948825	56952345	SbPI656050.01G246500	25_2464	811	2465	PI_656050_David	Arr868407	TRUE	OG0028537	N0.HOG0031766 OG0028537	FALSE	13423
Chr01	1943335	1945347	SbPI656050.01G022400	25_223	194	224	PI_656050_David	Arr631479	TRUE	OG0028542	N0.HOG0031772 OG0028542	FALSE	28964
Chr01	15282477	15283761	SbPI656050.01G164500	25_1644	164	1645	PI_656050_David	Arr868549	TRUE	OG0028547	N0.HOG0031777 OG0028547	FALSE	6361
Chr01	9398404	9399178	SbPI656050.01G110600	25_1105	183	1106	PI_656050_David	Arr631374	TRUE	OG0028683	N0.HOG0031923 OG0028683	FALSE	25746
Chr01	31338603	31338726	SbPI656050.01G231700	25_2316	41	2317	PI_656050_David	Arr868396	FALSE	OG0028741	N0.HOG0031991 OG0028741	FALSE	12236
Chr01	86349495	86355230	SbPI656050.01G485700	25_4856	271	4857	PI_656050_David	Arr631522	TRUE	OG0028743	N0.HOG0031993 OG0028743	FALSE	29242
Chr01	33222617	33222848	SbPI656050.01G235100	25_2350	77	2351	PI_656050_David	Arr868399	FALSE	OG0028789	N0.HOG0032039 OG0028789	FALSE	12362
Chr01	33191940	33193062	SbPI656050.01G234700	25_2346	104	2347	PI_656050_David	Arr868523	TRUE	OG0028813	N0.HOG0032065 OG0028813	FALSE	27275
Chr01	46712098	46713015	SbPI656050.01G239200	25_2391	114	2392	PI_656050_David	Arr628220	TRUE	OG0028815	N0.HOG0032069 OG0028815	FALSE	12722
Chr01	59162002	59162908	SbPI656050.01G248000	25_2479	108	2480	PI_656050_David	Arr631339	TRUE	OG0028816	N0.HOG0032070 OG0028816	FALSE	25207
Chr01	66534122	66536793	SbPI656050.01G282100	25_2820	106	2821	PI_656050_David	Arr631429	TRUE	OG0028819	N0.HOG0032073 OG0028819	FALSE	28098
Chr01	74242722	74243911	SbPI656050.01G350600	25_3505	217	3506	PI_656050_David	Arr868458	FALSE	OG0028823	N0.HOG0032077 OG0028823	FALSE	18323
Chr01	84057102	84059691	SbPI656050.01G460600	25_4605	108	4606	PI_656050_David	Arr631366	TRUE	OG0028827	N0.HOG0032081 OG0028827	FALSE	25389
Chr01	9757970	9758399	SbPI656050.01G113400	25_1133	143	1134	PI_656050_David	Arr631541	TRUE	OG0028947	N0.HOG0032215 OG0028947	FALSE	30046
Chr01	12064754	12066141	SbPI656050.01G137600	25_1375	374	1376	PI_656050_David	Arr631751	TRUE	OG0028954	N0.HOG0032224 OG0028954	FALSE	43244
Chr01	56982496	56986717	SbPI656050.01G246700	25_2466	100	2467	PI_656050_David	Arr631759	TRUE	OG0028990	N0.HOG0032263 OG0028990	FALSE	43303
Chr01	14078510	14081545	SbPI656050.01G154300	25_1542	130	1543	PI_656050_David	Arr631543	TRUE	OG0029010	N0.HOG0032285 OG0029010	FALSE	30063
Chr01	31330266	31330660	SbPI656050.01G231400	25_2313	95	2314	PI_656050_David	Arr631481	TRUE	OG0029013	N0.HOG0032288 OG0029013	FALSE	28985
Chr01	60958305	60959351	SbPI656050.01G252400	25_2523	122	2524	PI_656050_David	Arr631486	TRUE	OG0029014	N0.HOG0032289 OG0029014	FALSE	29007
Chr01	81935085	81936690	SbPI656050.01G436200	25_4361	374	4362	PI_656050_David	Arr631519	TRUE	OG0029015	N0.HOG0032290 OG0029015	FALSE	29239
Chr01	78429258	78430090	SbPI656050.01G399400	25_3993	193	3994	PI_656050_David	Arr631518	TRUE	OG0029048	N0.HOG0032323 OG0029048	FALSE	29238
Chr01	78514140	78516637	SbPI656050.01G400400	25_4003	239	4004	PI_656050_David	Arr631307	TRUE	OG0029082	N0.HOG0032357 OG0029082	FALSE	24947
Chr01	60859796	60866364	SbPI656050.01G251600	25_2515	198	2516	PI_656050_David	Arr868413	FALSE	OG0029116	N0.HOG0032391 OG0029116	FALSE	13872
Chr01	25181743	25182283	SbPI656050.01G219800	25_2197	180	2198	PI_656050_David	Arr631359	TRUE	OG0029126	N0.HOG0032401 OG0029126	FALSE	25351
Chr01	61405292	61408214	SbPI656050.01G253700	25_2536	144	2537	PI_656050_David	Arr631363	TRUE	OG0029129	N0.HOG0032404 OG0029129	FALSE	25369
Chr01	65470245	65471955	SbPI656050.01G274800	25_2747	169	2748	PI_656050_David	Arr631341	TRUE	OG0029130	N0.HOG0032405 OG0029130	FALSE	25232
Chr01	74138737	74140691	SbPI656050.01G349700	25_3496	155	3497	PI_656050_David	Arr631564	TRUE	OG0029134	N0.HOG0032409 OG0029134	FALSE	30583
Chr01	75704580	75705674	SbPI656050.01G366600	25_3665	116	3666	PI_656050_David	Arr631547	TRUE	OG0029135	N0.HOG0032410 OG0029135	FALSE	30120
Chr01	77256934	77257858	SbPI656050.01G385500	25_3854	188	3855	PI_656050_David	Arr631446	TRUE	OG0029138	N0.HOG0032413 OG0029138	FALSE	28332
Chr01	66500310	66502032	SbPI656050.01G281700	25_2816	116	2817	PI_656050_David	Arr631489	TRUE	OG0029332	N0.HOG0032619 OG0029332	FALSE	29034
Chr01	69418213	69418704	SbPI656050.01G306400	25_3063	114	3064	PI_656050_David	Arr631535	TRUE	OG0029390	N0.HOG0032677 OG0029390	FALSE	29831
Chr01	57535673	57557800	SbPI656050.01G246900	25_2468	428	2469	PI_656050_David	Arr628291	TRUE	OG0029404	N0.HOG0032692 OG0029404	FALSE	13476
Chr01	17167718	17169333	SbPI656050.01G179200	25_1791	104	1792	PI_656050_David	Arr631500	TRUE	OG0029425	N0.HOG0032713 OG0029425	FALSE	29134
Chr01	69132506	69133327	SbPI656050.01G303700	25_3036	217	3037	PI_656050_David	Arr868435	FALSE	OG0029473	N0.HOG0032761 OG0029473	FALSE	17870
Chr01	72543448	72547009	SbPI656050.01G334800	25_3347	101	3348	PI_656050_David	Arr631439	TRUE	OG0029474	N0.HOG0032762 OG0029474	FALSE	28285
Chr01	77968485	77969929	SbPI656050.01G394300	25_3942	120	3943	PI_656050_David	Arr631447	TRUE	OG0029476	N0.HOG0032764 OG0029476	FALSE	28340
Chr01	10254334	10255100	SbPI656050.01G119100	25_1190	71	1191	PI_656050_David	Arr631351	TRUE	OG0029621	N0.HOG0032927 OG0029621	FALSE	25308
Chr01	26394131	26395921	SbPI656050.01G223200	25_2231	247	2232	PI_656050_David	Arr868392	TRUE	OG0029622	N0.HOG0032928 OG0029622	FALSE	11474
Chr01	85755351	85756452	SbPI656050.01G479300	25_4792	134	4793	PI_656050_David	Arr631550	TRUE	OG0029628	N0.HOG0032935 OG0029628	FALSE	30123
Chr01	16527598	16529826	SbPI656050.01G174500	25_1744	121	1745	PI_656050_David	Arr631545	TRUE	OG0029706	N0.HOG0033022 OG0029706	FALSE	30075
Chr01	72150658	72151283	SbPI656050.01G330800	25_3307	182	3308	PI_656050_David	Arr868448	TRUE	OG0029707	N0.HOG0033023 OG0029707	FALSE	18131
Chr01	11668402	11669009	SbPI656050.01G132600	25_1325	107	1326	PI_656050_David	Arr631617	TRUE	OG0029741	N0.HOG0033057 OG0029741	FALSE	33438
Chr01	83270633	83273966	SbPI656050.01G452200	25_4521	118	4522	PI_656050_David	Arr631614	TRUE	OG0029779	N0.HOG0033095 OG0029779	FALSE	33302
Chr01	74893883	74894845	SbPI656050.01G357800	25_3577	117	3578	PI_656050_David	Arr631345	TRUE	OG0029794	N0.HOG0033110 OG0029794	FALSE	25258
Chr01	85773420	85776194	SbPI656050.01G479500	25_4794	367	4795	PI_656050_David	Arr631367	TRUE	OG0029795	N0.HOG0033111 OG0029795	FALSE	25390
Chr01	10752712	10753615	SbPI656050.01G124100	25_1240	133	1241	PI_656050_David	Arr631498	TRUE	OG0029825	N0.HOG0033141 OG0029825	FALSE	29098
Chr01	23072234	23073458	SbPI656050.01G211400	25_2113	142	2114	PI_656050_David	Arr631403	TRUE	OG0029862	N0.HOG0033178 OG0029862	FALSE	27012
Chr01	6196543	6197418	SbPI656050.01G073400	25_733	105	734	PI_656050_David	Arr631368	TRUE	OG0030042	N0.HOG0033363 OG0030042	FALSE	25402
Chr01	21599993	21600338	SbPI656050.01G207000	25_2069	115	2070	PI_656050_David	Arr631401	TRUE	OG0030046	N0.HOG0033367 OG0030046	FALSE	26957
Chr01	73277523	73278947	SbPI656050.01G340600	25_3405	119	3406	PI_656050_David	Arr631441	TRUE	OG0030055	N0.HOG0033378 OG0030055	FALSE	28293
Chr01	60836363	60848988	SbPI656050.01G251500	25_2514	149	2515	PI_656050_David	Arr631362	TRUE	OG0030136	N0.HOG0033462 OG0030136	FALSE	25367
Chr01	68317829	68319996	SbPI656050.01G297300	25_2972	180	2973	PI_656050_David	Arr631563	TRUE	OG0030183	N0.HOG0033509 OG0030183	FALSE	30582
Chr01	6074323	6075880	SbPI656050.01G072500	25_724	336	725	PI_656050_David	Arr631623	TRUE	OG0030220	N0.HOG0033547 OG0030220	FALSE	33588
Chr01	85627803	85628883	SbPI656050.01G477700	25_4776	121	4777	PI_656050_David	Arr631585	TRUE	OG0030222	N0.HOG0033549 OG0030222	FALSE	31695
Chr01	6894109	6894860	SbPI656050.01G082300	25_822	121	823	PI_656050_David	Arr631062	TRUE	OG0030245	N0.HOG0033572 OG0030245	FALSE	22705
Chr01	87140974	87141374	SbPI656050.01G494300	25_4942	102	4943	PI_656050_David	Arr631496	TRUE	OG0030261	N0.HOG0033589 OG0030261	FALSE	29046
Chr01	30919801	30931816	SbPI656050.01G230500	25_2304	119	2305	PI_656050_David	Arr631559	TRUE	OG0030292	N0.HOG0033620 OG0030292	FALSE	30571
Chr01	31312037	31312160	SbPI656050.01G231200	25_2311	41	2312	PI_656050_David	Arr868396	FALSE	OG0030314	N0.HOG0033642 OG0030314	FALSE	12236
Chr01	69413766	69414135	SbPI656050.01G306200	25_3061	123	3062	PI_656050_David	Arr631576	TRUE	OG0030315	N0.HOG0033643 OG0030315	FALSE	31222
Chr01	16869595	16876195	SbPI656050.01G176300	25_1762	156	1763	PI_656050_David	Arr631546	TRUE	OG0030331	N0.HOG0033659 OG0030331	FALSE	30076
Chr01	72370275	72375536	SbPI656050.01G332700	25_3326	166	3327	PI_656050_David	Arr631608	TRUE	OG0030349	N0.HOG0033677 OG0030349	FALSE	33235
Chr01	16913763	16916286	SbPI656050.01G176700	25_1766	126	1767	PI_656050_David	Arr631356	TRUE	OG0030556	N0.HOG0033891 OG0030556	FALSE	25331
Chr01	76233000	76234311	SbPI656050.01G373200	25_3731	183	3732	PI_656050_David	Arr631620	TRUE	OG0030562	N0.HOG0033898 OG0030562	FALSE	33444
Chr01	84664222	84665551	SbPI656050.01G466700	25_4666	252	4667	PI_656050_David	Arr631772	TRUE	OG0030620	N0.HOG0033960 OG0030620	FALSE	43350
Chr01	13919056	13920059	SbPI656050.01G152900	25_1528	132	1529	PI_656050_David	Arr631556	TRUE	OG0030831	N0.HOG0034174 OG0030831	FALSE	30556
Chr01	58400534	58401940	SbPI656050.01G247100	25_2470	106	2471	PI_656050_David	Arr631484	TRUE	OG0030887	N0.HOG0034230 OG0030887	FALSE	29004
Chr01	61511515	61511946	SbPI656050.01G253900	25_2538	113	2539	PI_656050_David	Arr631597	TRUE	OG0030948	N0.HOG0034292 OG0030948	FALSE	32727
Chr01	1918480	1919339	SbPI656050.01G022000	25_219	124	220	PI_656050_David	Arr631402	TRUE	OG0031204	N0.HOG0034551 OG0031204	FALSE	26987
Chr01	6570049	6571818	SbPI656050.01G078100	25_780	131	781	PI_656050_David	Arr631469	TRUE	OG0031208	N0.HOG0034555 OG0031208	FALSE	28730
Chr01	16103773	16127864	SbPI656050.01G171200	25_1711	202	1712	PI_656050_David	Arr868555	FALSE	OG0031216	N0.HOG0034564 OG0031216	FALSE	6887
Chr01	72520540	72521030	SbPI656050.01G334600	25_3345	135	3346	PI_656050_David	Arr868452	TRUE	OG0031380	N0.HOG0034740 OG0031380	FALSE	18162
Chr01	26072446	26073339	SbPI656050.01G222100	25_2220	48	2221	PI_656050_David	Arr631758	TRUE	OG0031492	N0.HOG0034852 OG0031492	FALSE	43287
Chr01	17764605	17765132	SbPI656050.01G183800	25_1837	111	1838	PI_656050_David	Arr632144	TRUE	OG0031512	N0.HOG0034872 OG0031512	FALSE	7726
Chr01	16170436	16171537	SbPI656050.01G171500	25_1714	97	1715	PI_656050_David	Arr631531	TRUE	OG0031603	N0.HOG0034963 OG0031603	FALSE	29788
Chr01	11911086	11913215	SbPI656050.01G135800	25_1357	234	1358	PI_656050_David	Arr868529	FALSE	OG0031625	N0.HOG0034985 OG0031625	FALSE	3461
Chr01	58789185	58792960	SbPI656050.01G247700	25_2476	385	2477	PI_656050_David	Arr631579	TRUE	OG0031629	N0.HOG0034989 OG0031629	FALSE	31266
Chr01	20771620	20772340	SbPI656050.01G201700	25_2016	53	2017	PI_656050_David	Arr631478	TRUE	OG0031651	N0.HOG0035011 OG0031651	FALSE	28944
Chr01	63549045	63550754	SbPI656050.01G264800	25_2647	92	2648	PI_656050_David	Arr631601	TRUE	OG0031692	N0.HOG0035052 OG0031692	FALSE	32880
Chr01	71008490	71009042	SbPI656050.01G319500	25_3194	184	3195	PI_656050_David	Arr631613	TRUE	OG0031735	N0.HOG0035095 OG0031735	FALSE	33301
Chr01	83026275	83026780	SbPI656050.01G448400	25_4483	123	4484	PI_656050_David	Arr631611	TRUE	OG0031746	N0.HOG0035106 OG0031746	FALSE	33272
Chr01	39216275	39217428	SbPI656050.01G237000	25_2369	119	2370	PI_656050_David	Arr631653	TRUE	OG0032069	N0.HOG0035431 OG0032069	FALSE	35375
Chr01	79535852	79536726	SbPI656050.01G411300	25_4112	134	4113	PI_656050_David	Arr631448	TRUE	OG0032082	N0.HOG0035445 OG0032082	FALSE	28356
Chr01	76343229	76344066	SbPI656050.01G374700	25_3746	209	3747	PI_656050_David	Arr631548	TRUE	OG0032314	N0.HOG0035693 OG0032314	FALSE	30121
Chr01	53387814	53393766	SbPI656050.01G244200	25_2441	282	2442	PI_656050_David	Arr631560	TRUE	OG0032461	N0.HOG0035840 OG0032461	FALSE	30574
Chr01	13372340	13372691	SbPI656050.01G148100	25_1480	117	1481	PI_656050_David	Arr631476	TRUE	OG0032616	N0.HOG0035995 OG0032616	FALSE	28896
Chr01	74246418	74247523	SbPI656050.01G350700	25_3506	103	3507	PI_656050_David	Arr631514	TRUE	OG0032780	N0.HOG0036160 OG0032780	FALSE	29234
Chr01	75270968	75272021	SbPI656050.01G361700	25_3616	127	3617	PI_656050_David	Arr631580	TRUE	OG0032868	N0.HOG0036248 OG0032868	FALSE	31273
Chr01	11002120	11005560	SbPI656050.01G126300	25_1262	288	1263	PI_656050_David	Arr631567	TRUE	OG0032887	N0.HOG0036268 OG0032887	FALSE	30678
Chr01	83154505	83155778	SbPI656050.01G450700	25_4506	101	4507	PI_656050_David	Arr631612	TRUE	OG0032934	N0.HOG0036315 OG0032934	FALSE	33273
Chr01	41005196	41005574	SbPI656050.01G237600	25_2375	126	2376	PI_656050_David	Arr631633	TRUE	OG0034104	N0.HOG0037485 OG0034104	FALSE	34059
Chr01	3335054	3336781	SbPI656050.01G041300	25_412	142	413	PI_656050_David	Arr631632	TRUE	OG0034168	N0.HOG0037549 OG0034168	FALSE	34024
Chr01	73079634	73080218	SbPI656050.01G339200	25_3391	126	3392	PI_656050_David	Arr631513	TRUE	OG0034229	N0.HOG0037610 OG0034229	FALSE	29233
Chr01	42265677	42266740	SbPI656050.01G237900	25_2378	149	2379	PI_656050_David	Arr631634	TRUE	OG0034350	N0.HOG0037731 OG0034350	FALSE	34060
Chr01	85932805	85935539	SbPI656050.01G481500	25_4814	117	4815	PI_656050_David	Arr631665	TRUE	OG0034527	N0.HOG0037908 OG0034527	FALSE	36192
Chr01	33313752	33313905	SbPI656050.01G235700	25_2356	51	2357	PI_656050_David	Arr868400	FALSE	OG0034557	N0.HOG0037938 OG0034557	FALSE	12368
Chr01	1320017	1320787	SbPI656050.01G013400	25_133	105	134	PI_656050_David	Arr631643	TRUE	OG0034559	N0.HOG0037940 OG0034559	FALSE	34503
Chr01	69290530	69291751	SbPI656050.01G305300	25_3052	187	3053	PI_656050_David	Arr628866	TRUE	OG0034563	N0.HOG0037944 OG0034563	FALSE	17884
Chr01	72514532	72515270	SbPI656050.01G334400	25_3343	115	3344	PI_656050_David	Arr631641	TRUE	OG0034699	N0.HOG0038080 OG0034699	FALSE	34338
Chr01	39345591	39346080	SbPI656050.01G237300	25_2372	163	2373	PI_656050_David	Arr631575	TRUE	OG0034730	N0.HOG0038111 OG0034730	FALSE	31221
Chr01	18898932	18899596	SbPI656050.01G192700	25_1926	163	1927	PI_656050_David	Arr631756	TRUE	OG0034745	N0.HOG0038126 OG0034745	FALSE	43276
Chr01	73714232	73716370	SbPI656050.01G345400	25_3453	111	3454	PI_656050_David	Arr631610	TRUE	OG0034838	N0.HOG0038219 OG0034838	FALSE	33271
Chr01	72154698	72157793	SbPI656050.01G331000	25_3309	162	3310	PI_656050_David	Arr631609	TRUE	OG0035149	N0.HOG0038530 OG0035149	FALSE	33270
Chr01	16160429	16167136	SbPI656050.01G171400	25_1713	698	1714	PI_656050_David	Arr868555	TRUE	OG0035254	N0.HOG0038635 OG0035254	FALSE	6887
Chr01	67984498	67985332	SbPI656050.01G295200	25_2951	127	2952	PI_656050_David	Arr631654	TRUE	OG0035320	N0.HOG0038701 OG0035320	FALSE	35377
Chr01	19499396	19499916	SbPI656050.01G196500	25_1964	134	1965	PI_656050_David	Arr631618	TRUE	OG0036657	N0.HOG0040038 OG0036657	FALSE	33440
Chr01	69557700	69559041	SbPI656050.01G308000	25_3079	175	3080	PI_656050_David	Arr631619	TRUE	OG0036663	N0.HOG0040044 OG0036663	FALSE	33443
Chr01	29879652	29881786	SbPI656050.01G228800	25_2287	167	2288	PI_656050_David	Arr631630	TRUE	OG0037932	N0.HOG0041313 OG0037932	FALSE	34021
Chr01	69134900	69135632	SbPI656050.01G303800	25_3037	131	3038	PI_656050_David	Arr631631	TRUE	OG0037933	N0.HOG0041314 OG0037933	FALSE	34023
Chr01	83823392	83823874	SbPI656050.01G457300	25_4572	128	4573	PI_656050_David	Arr631521	TRUE	OG0038060	N0.HOG0041441 OG0038060	FALSE	29241
Chr01	16384760	16385229	SbPI656050.01G173600	25_1735	110	1736	PI_656050_David	Arr631651	TRUE	OG0038113	N0.HOG0041494 OG0038113	FALSE	35313
Chr01	78239307	78239826	SbPI656050.01G397500	25_3974	74	3975	PI_656050_David	Arr631766	TRUE	OG0038127	N0.HOG0041508 OG0038127	FALSE	43344
Chr01	5653620	5655409	SbPI656050.01G067700	25_676	177	677	PI_656050_David	Arr631603	TRUE	OG0038256	N0.HOG0041637 OG0038256	FALSE	32888
Chr01	67746545	67747054	SbPI656050.01G292800	25_2927	116	2928	PI_656050_David	Arr631562	TRUE	OG0038257	N0.HOG0041638 OG0038257	FALSE	30581
Chr01	69735816	69737592	SbPI656050.01G309100	25_3090	100	3091	PI_656050_David	Arr631673	TRUE	OG0038258	N0.HOG0041639 OG0038258	FALSE	36581
Chr01	70470026	70473649	SbPI656050.01G314500	25_3144	270	3145	PI_656050_David	Arr628945	TRUE	OG0038259	N0.HOG0041640 OG0038259	FALSE	17968
Chr01	77703213	77703993	SbPI656050.01G391000	25_3909	58	3910	PI_656050_David	Arr631602	TRUE	OG0038260	N0.HOG0041641 OG0038260	FALSE	32885
Chr01	1051664	1052848	SbPI656050.01G011000	25_109	123	110	PI_656050_David	Arr631750	TRUE	NoOG05198	N0.NoHOG09302	FALSE	43232
Chr01	3734338	3736704	SbPI656050.01G046700	25_466	205	467	PI_656050_David	Arr868492	FALSE	OG0003165	N0.NoHOG09303	FALSE	19421
Chr01	4488337	4488646	SbPI656050.01G055100	25_550	60	551	PI_656050_David	Arr631773	TRUE	NoOG05199	N0.NoHOG09304	FALSE	43353
Chr01	8527599	8528630	SbPI656050.01G101100	25_1010	113	1011	PI_656050_David	Arr631748	TRUE	NoOG05200	N0.NoHOG09305	FALSE	43227
Chr01	8754245	8754721	SbPI656050.01G102700	25_1026	103	1027	PI_656050_David	Arr631749	TRUE	NoOG05201	N0.NoHOG09306	FALSE	43228
Chr01	12985142	12989259	SbPI656050.01G144800	25_1447	141	1448	PI_656050_David	Arr631752	TRUE	NoOG05202	N0.NoHOG09307	FALSE	43250
Chr01	14827584	14828435	SbPI656050.01G160200	25_1601	102	1602	PI_656050_David	Arr631754	TRUE	NoOG05203	N0.NoHOG09308	FALSE	43260
Chr01	15616402	15626120	SbPI656050.01G166800	25_1666	104	1667	PI_656050_David	Arr631755	TRUE	NoOG05204	N0.NoHOG09309	FALSE	43264
Chr01	20450581	20451117	SbPI656050.01G200500	25_2004	110	2005	PI_656050_David	Arr631757	TRUE	NoOG05205	N0.NoHOG09310	FALSE	43280
Chr01	21057429	21061357	SbPI656050.01G204000	25_2039	141	2040	PI_656050_David	Arr631278	TRUE	OG0000106	N0.NoHOG09311	FALSE	24685
Chr01	22449017	22449434	SbPI656050.01G210600	25_2105	139	2106	PI_656050_David	Arr627983	TRUE	OG0003412	N0.NoHOG09312	FALSE	10343
Chr01	33109446	33109569	SbPI656050.01G233000	25_2329	41	2330	PI_656050_David	Arr868396	FALSE	OG0000059	N0.NoHOG09313	FALSE	12236
Chr01	33110179	33111294	SbPI656050.01G233100	25_2330	85	2331	PI_656050_David	Arr868398	FALSE	OG0000224	N0.NoHOG09314	FALSE	12335
Chr01	33118099	33118222	SbPI656050.01G233300	25_2332	41	2333	PI_656050_David	Arr868396	FALSE	OG0000059	N0.NoHOG09315	FALSE	12236
Chr01	33126751	33126874	SbPI656050.01G233600	25_2335	41	2336	PI_656050_David	Arr868396	FALSE	OG0000059	N0.NoHOG09316	FALSE	12236
Chr01	33136767	33137022	SbPI656050.01G233900	25_2338	85	2339	PI_656050_David	Arr868398	FALSE	OG0000224	N0.NoHOG09317	FALSE	12335
Chr01	33239094	33284501	SbPI656050.01G235200	25_2351	41	2352	PI_656050_David	Arr868396	FALSE	NoOG05206	N0.NoHOG09318	FALSE	12236
Chr01	48986238	48988799	SbPI656050.01G240700	25_2406	339	2407	PI_656050_David	Arr631596	TRUE	OG0000657	N0.NoHOG09319	FALSE	32712
Chr01	70996304	70997078	SbPI656050.01G319200	25_3191	69	3192	PI_656050_David	Arr631760	TRUE	NoOG05207	N0.NoHOG09320	FALSE	43338
Chr01	73635929	73636343	SbPI656050.01G344200	25_3441	113	3442	PI_656050_David	Arr631762	TRUE	NoOG05208	N0.NoHOG09321	FALSE	43340
Chr01	76468693	76469528	SbPI656050.01G376700	25_3766	115	3767	PI_656050_David	Arr631763	TRUE	NoOG05209	N0.NoHOG09322	FALSE	43341
Chr01	78008115	78009727	SbPI656050.01G394700	25_3946	157	3947	PI_656050_David	Arr631764	TRUE	NoOG05210	N0.NoHOG09323	FALSE	43342
Chr01	78233879	78234176	SbPI656050.01G397400	25_3973	54	3974	PI_656050_David	Arr631765	TRUE	NoOG05211	N0.NoHOG09324	FALSE	43343
Chr01	80921987	80922943	SbPI656050.01G425800	25_4257	215	4258	PI_656050_David	Arr631767	TRUE	NoOG05212	N0.NoHOG09325	FALSE	43345
Chr01	81023375	81025052	SbPI656050.01G427600	25_4275	96	4276	PI_656050_David	Arr631311	TRUE	OG0022504	N0.NoHOG09326	FALSE	24953
Chr01	81521223	81522373	SbPI656050.01G432700	25_4326	179	4327	PI_656050_David	Arr631768	TRUE	NoOG05213	N0.NoHOG09327	FALSE	43346
Chr01	81822540	81823656	SbPI656050.01G435500	25_4354	116	4355	PI_656050_David	Arr631769	TRUE	NoOG05214	N0.NoHOG09328	FALSE	43347
Chr01	82546635	82548725	SbPI656050.01G443300	25_4432	669	4433	PI_656050_David	Arr630197	TRUE	OG0000950	N0.NoHOG09329	FALSE	19275
Chr01	83463712	83465820	SbPI656050.01G453900	25_4538	160	4539	PI_656050_David	Arr631770	TRUE	NoOG05215	N0.NoHOG09330	FALSE	43348
Chr01	83745563	83745872	SbPI656050.01G456200	25_4561	103	4562	PI_656050_David	Arr631771	TRUE	NoOG05216	N0.NoHOG09331	FALSE	43349
Chr01	85489693	85491789	SbPI656050.01G475800	25_4757	357	4758	PI_656050_David	Arr631457	TRUE	OG0000444	N0.NoHOG09332	FALSE	28421
Chr01	86219761	86220346	SbPI656050.01G484500	25_4844	104	4845	PI_656050_David	Arr630600	TRUE	OG0000004	N0.NoHOG09333	FALSE	19697
Chr02	62686044	62686726	SbPI656050.02G175400	25_6721	104	6722	PI_656050_David	Arr635281	TRUE	OG0000004	N0.HOG0000064 OG0000004	FALSE	25016
Chr02	46833511	46834378	SbPI656050.02G125100	25_6218	289	6219	PI_656050_David	Arr868781	TRUE	OG0000026	N0.HOG0000302 OG0000026	FALSE	25000
Chr02	28596234	28604457	SbPI656050.02G122100	25_6188	103	6189	PI_656050_David	Arr868781	FALSE	OG0000026	N0.HOG0000305 OG0000026	FALSE	25000
Chr02	68922553	68922859	SbPI656050.02G246200	25_7429	102	7430	PI_656050_David	Arr635399	TRUE	OG0000027	N0.HOG0000308 OG0000027	FALSE	29071
Chr02	53693842	53696768	SbPI656050.02G136100	25_6328	324	6329	PI_656050_David	Arr635417	TRUE	OG0000028	N0.HOG0000312 OG0000028	FALSE	29255
Chr02	2486668	2487391	SbPI656050.02G023900	25_5206	241	5207	PI_656050_David	Arr868595	FALSE	OG0000032	N0.HOG0000348 OG0000032	FALSE	20029
Chr02	2534423	2535146	SbPI656050.02G024300	25_5210	241	5211	PI_656050_David	Arr868595	FALSE	OG0000032	N0.HOG0000351 OG0000032	FALSE	20029
Chr02	2493226	2493946	SbPI656050.02G024000	25_5207	240	5208	PI_656050_David	Arr868595	TRUE	OG0000032	N0.HOG0000352 OG0000032	FALSE	20029
Chr02	2500358	2501078	SbPI656050.02G024100	25_5208	240	5209	PI_656050_David	Arr868595	FALSE	OG0000032	N0.HOG0000353 OG0000032	FALSE	20029
Chr02	79334501	79336295	SbPI656050.02G370700	25_8674	150	8675	PI_656050_David	Arr635195	TRUE	OG0000040	N0.HOG0000414 OG0000040	FALSE	23306
Chr02	8553957	8560202	SbPI656050.02G067600	25_5643	320	5644	PI_656050_David	Arr635267	TRUE	OG0000041	N0.HOG0000419 OG0000041	FALSE	24986
Chr02	38838334	38839476	SbPI656050.02G123100	25_6198	307	6199	PI_656050_David	Arr635415	TRUE	OG0000041	N0.HOG0000424 OG0000041	FALSE	29253
Chr02	77575845	77576561	SbPI656050.02G353000	25_8497	152	8498	PI_656050_David	Arr635355	TRUE	OG0000055	N0.HOG0000510 OG0000055	FALSE	25796
Chr02	8205126	8209432	SbPI656050.02G065400	25_5621	1051	5622	PI_656050_David	Arr868630	FALSE	OG0000056	N0.HOG0000514 OG0000056	FALSE	20382
Chr02	8175800	8179102	SbPI656050.02G065000	25_5617	1068	5618	PI_656050_David	Arr868630	FALSE	OG0000056	N0.HOG0000515 OG0000056	FALSE	20382
Chr02	8155015	8159152	SbPI656050.02G064800	25_5615	1073	5616	PI_656050_David	Arr868630	FALSE	OG0000056	N0.HOG0000518 OG0000056	FALSE	20382
Chr02	56344044	56345235	SbPI656050.02G140200	25_6369	397	6370	PI_656050_David	Arr635457	TRUE	OG0000061	N0.HOG0000547 OG0000061	FALSE	31319
Chr02	8849879	8850740	SbPI656050.02G069100	25_5658	257	5659	PI_656050_David	Arr635412	TRUE	OG0000068	N0.HOG0000585 OG0000068	FALSE	29250
Chr02	55767225	55768281	SbPI656050.02G139600	25_6363	352	6364	PI_656050_David	Arr635447	TRUE	OG0000068	N0.HOG0000587 OG0000068	FALSE	30490
Chr02	68920561	68920835	SbPI656050.02G246000	25_7427	69	7428	PI_656050_David	Arr635442	TRUE	OG0000070	N0.HOG0000592 OG0000070	FALSE	30131
Chr02	55151239	55154910	SbPI656050.02G138700	25_6354	612	6355	PI_656050_David	Arr868675	TRUE	OG0000079	N0.HOG0000633 OG0000079	FALSE	21052
Chr02	55260809	55264563	SbPI656050.02G138900	25_6356	614	6357	PI_656050_David	Arr868675	FALSE	OG0000079	N0.HOG0000638 OG0000079	FALSE	21052
Chr02	55169638	55173308	SbPI656050.02G138800	25_6355	612	6356	PI_656050_David	Arr868675	FALSE	OG0000079	N0.HOG0000639 OG0000079	FALSE	21052
Chr02	70409956	70411234	SbPI656050.02G264500	25_7612	426	7613	PI_656050_David	Arr868727	TRUE	OG0000100	N0.HOG0000704 OG0000100	FALSE	22258
Chr02	73982647	73986101	SbPI656050.02G307200	25_8039	68	8040	PI_656050_David	Arr634659	TRUE	OG0000112	N0.HOG0000747 OG0000112	FALSE	22664
Chr02	687500	689189	SbPI656050.02G007700	25_5044	453	5045	PI_656050_David	Arr868582	FALSE	OG0000116	N0.HOG0000763 OG0000116	FALSE	19924
Chr02	5972699	5976522	SbPI656050.02G050600	25_5473	667	5474	PI_656050_David	Arr868613	TRUE	OG0000127	N0.HOG0000793 OG0000127	FALSE	20241
Chr02	10714978	10717398	SbPI656050.02G082900	25_5796	527	5797	PI_656050_David	Arr868646	FALSE	OG0000140	N0.HOG0000859 OG0000140	FALSE	20546
Chr02	1539707	1543344	SbPI656050.02G016300	25_5130	524	5131	PI_656050_David	Arr868590	TRUE	OG0000140	N0.HOG0000860 OG0000140	FALSE	19974
Chr02	11290716	11292621	SbPI656050.02G084300	25_5810	488	5811	PI_656050_David	Arr868646	FALSE	OG0000140	N0.HOG0000860 OG0000140	FALSE	20546
Chr02	76886133	76887026	SbPI656050.02G344100	25_8408	172	8409	PI_656050_David	Arr635429	TRUE	OG0000165	N0.HOG0000949 OG0000165	FALSE	29267
Chr02	16656558	16661022	SbPI656050.02G102700	25_5994	414	5995	PI_656050_David	Arr635439	TRUE	OG0000173	N0.HOG0000991 OG0000173	FALSE	30128
Chr02	68730275	68730722	SbPI656050.02G242500	25_7392	111	7393	PI_656050_David	Arr868719	FALSE	OG0000189	N0.HOG0001046 OG0000189	FALSE	22055
Chr02	68760268	68761837	SbPI656050.02G243600	25_7403	164	7404	PI_656050_David	Arr868719	TRUE	OG0000189	N0.HOG0001047 OG0000189	FALSE	22055
Chr02	4550650	4554003	SbPI656050.02G039500	25_5362	376	5363	PI_656050_David	Arr868606	FALSE	OG0000199	N0.HOG0001072 OG0000199	FALSE	20168
Chr02	4576714	4578362	SbPI656050.02G039600	25_5363	375	5364	PI_656050_David	Arr868606	TRUE	OG0000199	N0.HOG0001073 OG0000199	FALSE	20168
Chr02	4601220	4603555	SbPI656050.02G039700	25_5364	376	5365	PI_656050_David	Arr868606	FALSE	OG0000199	N0.HOG0001074 OG0000199	FALSE	20168
Chr02	7235930	7237172	SbPI656050.02G060500	25_5572	414	5573	PI_656050_David	Arr632749	TRUE	OG0000208	N0.HOG0001104 OG0000208	FALSE	20347
Chr02	77122638	77124254	SbPI656050.02G347400	25_8441	364	8442	PI_656050_David	Arr868774	FALSE	OG0000210	N0.HOG0001107 OG0000210	FALSE	23064
Chr02	77107769	77109425	SbPI656050.02G347200	25_8439	363	8440	PI_656050_David	Arr868774	FALSE	OG0000210	N0.HOG0001108 OG0000210	FALSE	23064
Chr02	43478600	43479035	SbPI656050.02G124100	25_6208	145	6209	PI_656050_David	Arr635322	TRUE	OG0000222	N0.HOG0001140 OG0000222	FALSE	25562
Chr02	10140145	10141907	SbPI656050.02G080000	25_5767	313	5768	PI_656050_David	Arr868642	FALSE	OG0000229	N0.HOG0001166 OG0000229	FALSE	20519
Chr02	66739334	66742168	SbPI656050.02G218900	25_7156	180	7157	PI_656050_David	Arr868786	TRUE	OG0000237	N0.HOG0001194 OG0000237	FALSE	25688
Chr02	49391865	49392594	SbPI656050.02G129100	25_6258	181	6259	PI_656050_David	Arr868670	TRUE	OG0000238	N0.HOG0001199 OG0000238	FALSE	20982
Chr02	51300722	51301438	SbPI656050.02G131200	25_6279	181	6280	PI_656050_David	Arr868670	FALSE	OG0000238	N0.HOG0001200 OG0000238	FALSE	20982
Chr02	15672710	15673760	SbPI656050.02G101200	25_5979	320	5980	PI_656050_David	Arr868660	TRUE	OG0000251	N0.HOG0001239 OG0000251	FALSE	20687
Chr02	79051101	79053317	SbPI656050.02G367700	25_8644	293	8645	PI_656050_David	Arr635169	TRUE	OG0000254	N0.HOG0001250 OG0000254	FALSE	23278
Chr02	17390079	17392362	SbPI656050.02G105000	25_6017	407	6018	PI_656050_David	Arr868662	FALSE	OG0000265	N0.HOG0001283 OG0000265	FALSE	20729
Chr02	17300273	17304813	SbPI656050.02G104900	25_6016	560	6017	PI_656050_David	Arr868662	TRUE	OG0000265	N0.HOG0001285 OG0000265	FALSE	20729
Chr02	70035745	70038412	SbPI656050.02G258800	25_7555	511	7556	PI_656050_David	Arr868725	TRUE	OG0000267	N0.HOG0001294 OG0000267	FALSE	22206
Chr02	70041459	70044160	SbPI656050.02G258900	25_7556	511	7557	PI_656050_David	Arr868725	FALSE	OG0000267	N0.HOG0001295 OG0000267	FALSE	22206
Chr02	76893734	76894403	SbPI656050.02G344200	25_8409	223	8410	PI_656050_David	Arr635430	TRUE	OG0000274	N0.HOG0001310 OG0000274	FALSE	29268
Chr02	76207303	76210188	SbPI656050.02G335300	25_8320	195	8321	PI_656050_David	Arr868767	TRUE	OG0000277	N0.HOG0001315 OG0000277	FALSE	22951
Chr02	76221350	76224176	SbPI656050.02G335500	25_8322	195	8323	PI_656050_David	Arr868767	FALSE	OG0000277	N0.HOG0001316 OG0000277	FALSE	22951
Chr02	62774892	62775396	SbPI656050.02G176200	25_6729	140	6730	PI_656050_David	Arr635395	TRUE	OG0000283	N0.HOG0001328 OG0000283	FALSE	29067
Chr02	9823126	9823895	SbPI656050.02G076300	25_5730	144	5731	PI_656050_David	Arr868638	TRUE	OG0000313	N0.HOG0001407 OG0000313	FALSE	20487
Chr02	9831930	9832668	SbPI656050.02G076500	25_5732	144	5733	PI_656050_David	Arr868638	FALSE	OG0000313	N0.HOG0001408 OG0000313	FALSE	20487
Chr02	14742105	14744581	SbPI656050.02G097300	25_5940	262	5941	PI_656050_David	Arr632983	TRUE	OG0000314	N0.HOG0001410 OG0000314	FALSE	20654
Chr02	17613026	17614754	SbPI656050.02G106000	25_6027	287	6028	PI_656050_David	Arr868663	FALSE	OG0000315	N0.HOG0001411 OG0000315	FALSE	20734
Chr02	17563988	17565451	SbPI656050.02G105800	25_6025	287	6026	PI_656050_David	Arr868663	TRUE	OG0000315	N0.HOG0001412 OG0000315	FALSE	20734
Chr02	58092343	58094315	SbPI656050.02G147700	25_6444	113	6445	PI_656050_David	Arr633369	TRUE	OG0000316	N0.HOG0001413 OG0000316	FALSE	21122
Chr02	68018321	68031862	SbPI656050.02G234300	25_7310	988	7311	PI_656050_David	Arr634084	TRUE	OG0000319	N0.HOG0001420 OG0000319	FALSE	21971
Chr02	68618140	68620140	SbPI656050.02G241100	25_7378	449	7379	PI_656050_David	Arr634147	TRUE	OG0000320	N0.HOG0001422 OG0000320	FALSE	22043
Chr02	72316771	72322040	SbPI656050.02G287300	25_7840	453	7841	PI_656050_David	Arr634490	TRUE	OG0000321	N0.HOG0001424 OG0000321	FALSE	22465
Chr02	10223736	10224126	SbPI656050.02G080400	25_5771	130	5772	PI_656050_David	Arr635269	TRUE	OG0000330	N0.HOG0001441 OG0000330	FALSE	24990
Chr02	4660404	4667830	SbPI656050.02G040200	25_5369	153	5370	PI_656050_David	Arr632617	TRUE	OG0000348	N0.HOG0001488 OG0000348	FALSE	20173
Chr02	18735846	18743755	SbPI656050.02G109000	25_6057	144	6058	PI_656050_David	Arr633075	TRUE	OG0000352	N0.HOG0001496 OG0000352	FALSE	20765
Chr02	68763881	68764610	SbPI656050.02G243700	25_7404	144	7405	PI_656050_David	Arr868720	FALSE	OG0000354	N0.HOG0001502 OG0000354	FALSE	22057
Chr02	20987278	20990010	SbPI656050.02G113100	25_6098	130	6099	PI_656050_David	Arr633113	TRUE	OG0000364	N0.HOG0001524 OG0000364	FALSE	20806
Chr02	5260563	5263352	SbPI656050.02G045300	25_5420	111	5421	PI_656050_David	Arr632654	TRUE	OG0000368	N0.HOG0001535 OG0000368	FALSE	20219
Chr02	5719007	5720471	SbPI656050.02G049000	25_5457	358	5458	PI_656050_David	Arr868614	TRUE	OG0000369	N0.HOG0001540 OG0000369	FALSE	20244
Chr02	12519112	12523297	SbPI656050.02G087200	25_5839	478	5840	PI_656050_David	Arr632918	TRUE	OG0000370	N0.HOG0001543 OG0000370	FALSE	20570
Chr02	13581878	13604812	SbPI656050.02G090800	25_5875	1363	5876	PI_656050_David	Arr868652	FALSE	OG0000371	N0.HOG0001544 OG0000371	FALSE	20593
Chr02	13521799	13538758	SbPI656050.02G090600	25_5873	1377	5874	PI_656050_David	Arr868652	TRUE	OG0000371	N0.HOG0001545 OG0000371	FALSE	20593
Chr02	61866292	61868344	SbPI656050.02G169200	25_6659	154	6660	PI_656050_David	Arr633552	TRUE	OG0000372	N0.HOG0001547 OG0000372	FALSE	21337
Chr02	65499625	65503381	SbPI656050.02G203600	25_7003	700	7004	PI_656050_David	Arr633826	TRUE	OG0000374	N0.HOG0001551 OG0000374	FALSE	21665
Chr02	65529388	65533204	SbPI656050.02G203800	25_7005	700	7006	PI_656050_David	Arr633828	TRUE	OG0000374	N0.HOG0001552 OG0000374	FALSE	21667
Chr02	66698070	66699226	SbPI656050.02G218400	25_7151	135	7152	PI_656050_David	Arr868709	TRUE	OG0000375	N0.HOG0001553 OG0000375	FALSE	21817
Chr02	66686836	66688407	SbPI656050.02G218200	25_7149	135	7150	PI_656050_David	Arr868709	FALSE	OG0000375	N0.HOG0001554 OG0000375	FALSE	21817
Chr02	69424518	69426625	SbPI656050.02G251900	25_7486	526	7487	PI_656050_David	Arr634225	TRUE	OG0000376	N0.HOG0001555 OG0000376	FALSE	22137
Chr02	74978386	74980725	SbPI656050.02G319400	25_8161	518	8162	PI_656050_David	Arr634769	TRUE	OG0000376	N0.HOG0001556 OG0000376	FALSE	22794
Chr02	76311686	76314207	SbPI656050.02G337000	25_8337	57	8338	PI_656050_David	Arr634908	TRUE	OG0000377	N0.HOG0001557 OG0000377	FALSE	22967
Chr02	79301508	79305678	SbPI656050.02G370200	25_8669	136	8670	PI_656050_David	Arr635191	TRUE	OG0000378	N0.HOG0001560 OG0000378	FALSE	23302
Chr02	8604883	8605609	SbPI656050.02G068400	25_5651	144	5652	PI_656050_David	Arr868632	FALSE	OG0000431	N0.HOG0001673 OG0000431	FALSE	20414
Chr02	8597591	8598023	SbPI656050.02G068200	25_5649	144	5650	PI_656050_David	Arr868632	FALSE	OG0000431	N0.HOG0001674 OG0000431	FALSE	20414
Chr02	17228121	17232488	SbPI656050.02G104400	25_6011	53	6012	PI_656050_David	Arr633040	TRUE	OG0000433	N0.HOG0001678 OG0000433	FALSE	20722
Chr02	72468273	72484189	SbPI656050.02G289000	25_7857	789	7858	PI_656050_David	Arr868747	FALSE	OG0000434	N0.HOG0001680 OG0000434	FALSE	22477
Chr02	56584870	56602495	SbPI656050.02G140400	25_6371	917	6372	PI_656050_David	Arr633321	TRUE	OG0000434	N0.HOG0001681 OG0000434	FALSE	21064
Chr02	65183422	65185889	SbPI656050.02G199800	25_6965	160	6966	PI_656050_David	Arr868702	FALSE	OG0000435	N0.HOG0001682 OG0000435	FALSE	21631
Chr02	68921049	68921172	SbPI656050.02G246100	25_7428	41	7429	PI_656050_David	Arr635398	TRUE	OG0000436	N0.HOG0001684 OG0000436	FALSE	29070
Chr02	70760242	70762066	SbPI656050.02G268400	25_7651	475	7652	PI_656050_David	Arr868731	FALSE	OG0000437	N0.HOG0001685 OG0000437	FALSE	22296
Chr02	70767496	70769368	SbPI656050.02G268500	25_7652	476	7653	PI_656050_David	Arr868731	FALSE	OG0000437	N0.HOG0001686 OG0000437	FALSE	22296
Chr02	72777320	72778439	SbPI656050.02G292600	25_7893	297	7894	PI_656050_David	Arr634528	TRUE	OG0000438	N0.HOG0001689 OG0000438	FALSE	22512
Chr02	75934500	75937630	SbPI656050.02G332200	25_8289	222	8290	PI_656050_David	Arr868764	FALSE	OG0000439	N0.HOG0001690 OG0000439	FALSE	22919
Chr02	75915532	75917419	SbPI656050.02G332000	25_8287	228	8288	PI_656050_David	Arr868764	TRUE	OG0000439	N0.HOG0001691 OG0000439	FALSE	22919
Chr02	57853931	57857380	SbPI656050.02G146800	25_6435	210	6436	PI_656050_David	Arr633362	TRUE	OG0000461	N0.HOG0001742 OG0000461	FALSE	21114
Chr02	903759	905621	SbPI656050.02G009500	25_5062	78	5063	PI_656050_David	Arr632445	TRUE	OG0000464	N0.HOG0001751 OG0000464	FALSE	19940
Chr02	1129012	1129892	SbPI656050.02G011800	25_5085	143	5086	PI_656050_David	Arr868586	FALSE	OG0000466	N0.HOG0001755 OG0000466	FALSE	19954
Chr02	1111539	1112464	SbPI656050.02G011600	25_5083	143	5084	PI_656050_David	Arr868586	FALSE	OG0000466	N0.HOG0001758 OG0000466	FALSE	19954
Chr02	1280168	1284484	SbPI656050.02G013900	25_5106	215	5107	PI_656050_David	Arr632459	TRUE	OG0000467	N0.HOG0001759 OG0000467	FALSE	19962
Chr02	10664551	10667088	SbPI656050.02G082700	25_5794	230	5795	PI_656050_David	Arr632903	TRUE	OG0000467	N0.HOG0001760 OG0000467	FALSE	20544
Chr02	14035874	14036768	SbPI656050.02G092900	25_5896	298	5897	PI_656050_David	Arr868655	TRUE	OG0000468	N0.HOG0001761 OG0000468	FALSE	20608
Chr02	14032117	14033011	SbPI656050.02G092800	25_5895	298	5896	PI_656050_David	Arr868655	FALSE	OG0000468	N0.HOG0001762 OG0000468	FALSE	20608
Chr02	64068837	64079546	SbPI656050.02G188300	25_6850	468	6851	PI_656050_David	Arr633704	TRUE	OG0000469	N0.HOG0001764 OG0000469	FALSE	21515
Chr02	69033128	69036176	SbPI656050.02G247300	25_7440	434	7441	PI_656050_David	Arr868722	FALSE	OG0000470	N0.HOG0001771 OG0000470	FALSE	22086
Chr02	70672843	70674046	SbPI656050.02G267500	25_7642	401	7643	PI_656050_David	Arr868730	TRUE	OG0000471	N0.HOG0001772 OG0000471	FALSE	22288
Chr02	70667822	70669025	SbPI656050.02G267400	25_7641	401	7642	PI_656050_David	Arr868730	FALSE	OG0000471	N0.HOG0001773 OG0000471	FALSE	22288
Chr02	57382565	57384402	SbPI656050.02G143800	25_6405	106	6406	PI_656050_David	Arr633346	TRUE	OG0000489	N0.HOG0001817 OG0000489	FALSE	21094
Chr02	15763384	15763646	SbPI656050.02G101600	25_5983	59	5984	PI_656050_David	Arr633016	TRUE	OG0000497	N0.HOG0001839 OG0000497	FALSE	20695
Chr02	79618451	79626057	SbPI656050.02G374100	25_8708	782	8709	PI_656050_David	Arr635226	TRUE	OG0000498	N0.HOG0001841 OG0000498	FALSE	23344
Chr02	3143100	3153142	SbPI656050.02G030100	25_5268	946	5269	PI_656050_David	Arr632552	TRUE	OG0000498	N0.HOG0001842 OG0000498	FALSE	20086
Chr02	9677430	9678958	SbPI656050.02G075100	25_5718	417	5719	PI_656050_David	Arr868637	TRUE	OG0000499	N0.HOG0001843 OG0000499	FALSE	20476
Chr02	9724298	9725843	SbPI656050.02G075300	25_5720	415	5721	PI_656050_David	Arr868637	FALSE	OG0000499	N0.HOG0001844 OG0000499	FALSE	20476
Chr02	59243339	59246511	SbPI656050.02G153700	25_6504	108	6505	PI_656050_David	Arr633415	TRUE	OG0000513	N0.HOG0001880 OG0000513	FALSE	21179
Chr02	73291449	73294901	SbPI656050.02G298200	25_7949	604	7950	PI_656050_David	Arr634579	TRUE	OG0000518	N0.HOG0001888 OG0000518	FALSE	22570
Chr02	74738227	74740419	SbPI656050.02G316200	25_8129	264	8130	PI_656050_David	Arr868755	FALSE	OG0000537	N0.HOG0001931 OG0000537	FALSE	22758
Chr02	9887340	9890624	SbPI656050.02G077300	25_5740	187	5741	PI_656050_David	Arr868640	TRUE	OG0000551	N0.HOG0001971 OG0000551	FALSE	20493
Chr02	1145884	1147443	SbPI656050.02G012100	25_5088	353	5089	PI_656050_David	Arr632455	TRUE	OG0000555	N0.HOG0001981 OG0000555	FALSE	19955
Chr02	57796915	57803735	SbPI656050.02G146500	25_6432	883	6433	PI_656050_David	Arr868681	FALSE	OG0000579	N0.HOG0002064 OG0000579	FALSE	21112
Chr02	57873225	57885484	SbPI656050.02G146900	25_6436	887	6437	PI_656050_David	Arr868681	FALSE	OG0000579	N0.HOG0002065 OG0000579	FALSE	21112
Chr02	72053293	72056991	SbPI656050.02G283900	25_7806	683	7807	PI_656050_David	Arr868741	FALSE	OG0000580	N0.HOG0002066 OG0000580	FALSE	22416
Chr02	75082920	75084254	SbPI656050.02G320900	25_8176	357	8177	PI_656050_David	Arr868759	TRUE	OG0000581	N0.HOG0002068 OG0000581	FALSE	22805
Chr02	8421626	8426178	SbPI656050.02G067000	25_5637	1242	5638	PI_656050_David	Arr632793	TRUE	OG0000598	N0.HOG0002122 OG0000598	FALSE	20404
Chr02	76737572	76738755	SbPI656050.02G342400	25_8391	351	8392	PI_656050_David	Arr868771	FALSE	OG0000599	N0.HOG0002124 OG0000599	FALSE	23014
Chr02	76730934	76732490	SbPI656050.02G342300	25_8390	350	8391	PI_656050_David	Arr868771	FALSE	OG0000599	N0.HOG0002125 OG0000599	FALSE	23014
Chr02	77610985	77612012	SbPI656050.02G353400	25_8501	270	8502	PI_656050_David	Arr868776	TRUE	OG0000600	N0.HOG0002126 OG0000600	FALSE	23129
Chr02	77622521	77623502	SbPI656050.02G353500	25_8502	260	8503	PI_656050_David	Arr868776	FALSE	OG0000600	N0.HOG0002127 OG0000600	FALSE	23129
Chr02	78176066	78184485	SbPI656050.02G359500	25_8562	427	8563	PI_656050_David	Arr868779	TRUE	OG0000601	N0.HOG0002129 OG0000601	FALSE	23189
Chr02	77318893	77322068	SbPI656050.02G350000	25_8467	160	8468	PI_656050_David	Arr635297	TRUE	OG0000613	N0.HOG0002155 OG0000613	FALSE	25041
Chr02	52084552	52085653	SbPI656050.02G133100	25_6298	123	6299	PI_656050_David	Arr635325	TRUE	OG0000637	N0.HOG0002226 OG0000637	FALSE	25585
Chr02	79798091	79800552	SbPI656050.02G376200	25_8729	212	8730	PI_656050_David	Arr635245	TRUE	OG0000638	N0.HOG0002227 OG0000638	FALSE	23365
Chr02	67704609	67708759	SbPI656050.02G230800	25_7275	253	7276	PI_656050_David	Arr634052	TRUE	OG0000658	N0.HOG0002282 OG0000658	FALSE	21933
Chr02	10618673	10620429	SbPI656050.02G082300	25_5790	348	5791	PI_656050_David	Arr868644	FALSE	OG0000694	N0.HOG0002358 OG0000694	FALSE	20539
Chr02	11340364	11343993	SbPI656050.02G084500	25_5812	404	5813	PI_656050_David	Arr868644	TRUE	OG0000694	N0.HOG0002359 OG0000694	FALSE	20539
Chr02	71403798	71407102	SbPI656050.02G276500	25_7732	397	7733	PI_656050_David	Arr634418	TRUE	OG0000695	N0.HOG0002361 OG0000695	FALSE	22372
Chr02	74146039	74149196	SbPI656050.02G309300	25_8060	200	8061	PI_656050_David	Arr868753	TRUE	OG0000696	N0.HOG0002362 OG0000696	FALSE	22687
Chr02	9650849	9652934	SbPI656050.02G074600	25_5713	438	5714	PI_656050_David	Arr632846	TRUE	OG0000716	N0.HOG0002410 OG0000716	FALSE	20471
Chr02	66266946	66272521	SbPI656050.02G213500	25_7102	416	7103	PI_656050_David	Arr868707	FALSE	OG0000718	N0.HOG0002413 OG0000718	FALSE	21766
Chr02	66299711	66305477	SbPI656050.02G213600	25_7103	550	7104	PI_656050_David	Arr868707	TRUE	OG0000718	N0.HOG0002414 OG0000718	FALSE	21766
Chr02	59421162	59426850	SbPI656050.02G155200	25_6519	154	6520	PI_656050_David	Arr633427	TRUE	OG0000740	N0.HOG0002458 OG0000740	FALSE	21195
Chr02	78061145	78061950	SbPI656050.02G359000	25_8557	196	8558	PI_656050_David	Arr868778	FALSE	OG0000741	N0.HOG0002459 OG0000741	FALSE	23184
Chr02	78056626	78057725	SbPI656050.02G358900	25_8556	193	8557	PI_656050_David	Arr868778	TRUE	OG0000741	N0.HOG0002460 OG0000741	FALSE	23184
Chr02	7188943	7189966	SbPI656050.02G060300	25_5570	341	5571	PI_656050_David	Arr868627	FALSE	OG0000752	N0.HOG0002477 OG0000752	FALSE	20346
Chr02	7240734	7241751	SbPI656050.02G060600	25_5573	339	5574	PI_656050_David	Arr868627	FALSE	OG0000752	N0.HOG0002478 OG0000752	FALSE	20346
Chr02	70780753	70781378	SbPI656050.02G268700	25_7654	142	7655	PI_656050_David	Arr635461	TRUE	OG0000770	N0.HOG0002534 OG0000770	FALSE	32889
Chr02	68614086	68614338	SbPI656050.02G241000	25_7377	84	7378	PI_656050_David	Arr635341	TRUE	OG0000776	N0.HOG0002543 OG0000776	FALSE	25706
Chr02	55371177	55372352	SbPI656050.02G139000	25_6357	114	6358	PI_656050_David	Arr635277	TRUE	OG0000781	N0.HOG0002565 OG0000781	FALSE	25007
Chr02	58916380	58917159	SbPI656050.02G151300	25_6480	167	6481	PI_656050_David	Arr868684	FALSE	OG0000782	N0.HOG0002567 OG0000782	FALSE	21157
Chr02	58907739	58908231	SbPI656050.02G151200	25_6479	164	6480	PI_656050_David	Arr868684	TRUE	OG0000782	N0.HOG0002568 OG0000782	FALSE	21157
Chr02	1354980	1356574	SbPI656050.02G014700	25_5114	418	5115	PI_656050_David	Arr868589	FALSE	OG0000804	N0.HOG0002619 OG0000804	FALSE	19969
Chr02	1445977	1447622	SbPI656050.02G015600	25_5123	452	5124	PI_656050_David	Arr868589	TRUE	OG0000804	N0.HOG0002620 OG0000804	FALSE	19969
Chr02	43313136	43313535	SbPI656050.02G124000	25_6207	133	6208	PI_656050_David	Arr635389	TRUE	OG0000805	N0.HOG0002621 OG0000805	FALSE	29061
Chr02	2669033	2671668	SbPI656050.02G025400	25_5221	719	5222	PI_656050_David	Arr868593	FALSE	OG0000817	N0.HOG0002651 OG0000817	FALSE	20011
Chr02	76224453	76226667	SbPI656050.02G335600	25_8323	553	8324	PI_656050_David	Arr868768	TRUE	OG0000820	N0.HOG0002658 OG0000820	FALSE	22952
Chr02	77160012	77164729	SbPI656050.02G347900	25_8446	976	8447	PI_656050_David	Arr634992	TRUE	OG0000821	N0.HOG0002660 OG0000821	FALSE	23069
Chr02	24121748	24125014	SbPI656050.02G119700	25_6164	239	6165	PI_656050_David	Arr633172	TRUE	OG0000846	N0.HOG0002719 OG0000846	FALSE	20874
Chr02	78545996	78546626	SbPI656050.02G363400	25_8601	176	8602	PI_656050_David	Arr635356	TRUE	OG0000851	N0.HOG0002739 OG0000851	FALSE	25803
Chr02	12745722	12750128	SbPI656050.02G088100	25_5848	988	5849	PI_656050_David	Arr632924	TRUE	OG0000875	N0.HOG0002784 OG0000875	FALSE	20577
Chr02	57814292	57839169	SbPI656050.02G146700	25_6434	722	6435	PI_656050_David	Arr868681	TRUE	OG0000876	N0.HOG0002789 OG0000876	FALSE	21112
Chr02	57986364	58005576	SbPI656050.02G147000	25_6437	889	6438	PI_656050_David	Arr868681	FALSE	OG0000876	N0.HOG0002790 OG0000876	FALSE	21112
Chr02	65174823	65175658	SbPI656050.02G199700	25_6964	96	6965	PI_656050_David	Arr635335	TRUE	OG0000877	N0.HOG0002792 OG0000877	FALSE	25668
Chr02	79099692	79104780	SbPI656050.02G368100	25_8648	408	8649	PI_656050_David	Arr635173	TRUE	OG0000878	N0.HOG0002796 OG0000878	FALSE	23283
Chr02	27146004	27146960	SbPI656050.02G121000	25_6177	107	6178	PI_656050_David	Arr635385	TRUE	OG0000895	N0.HOG0002834 OG0000895	FALSE	29057
Chr02	10846382	10848076	SbPI656050.02G083400	25_5801	497	5802	PI_656050_David	Arr868646	TRUE	OG0000900	N0.HOG0002843 OG0000900	FALSE	20546
Chr02	76490171	76492254	SbPI656050.02G339200	25_8359	513	8360	PI_656050_David	Arr868770	TRUE	OG0000923	N0.HOG0002908 OG0000923	FALSE	22991
Chr02	1078716	1080270	SbPI656050.02G011000	25_5077	493	5078	PI_656050_David	Arr868585	FALSE	OG0000951	N0.HOG0002976 OG0000951	FALSE	19951
Chr02	18708828	18713847	SbPI656050.02G108700	25_6054	171	6055	PI_656050_David	Arr633072	TRUE	OG0000953	N0.HOG0002979 OG0000953	FALSE	20762
Chr02	70054479	70056433	SbPI656050.02G259100	25_7558	350	7559	PI_656050_David	Arr634286	TRUE	OG0000954	N0.HOG0002981 OG0000954	FALSE	22209
Chr02	12750479	12755839	SbPI656050.02G088200	25_5849	738	5850	PI_656050_David	Arr632925	TRUE	OG0000987	N0.HOG0003043 OG0000987	FALSE	20578
Chr02	67217123	67218693	SbPI656050.02G224400	25_7211	207	7212	PI_656050_David	Arr868711	FALSE	OG0000990	N0.HOG0003056 OG0000990	FALSE	21871
Chr02	71800668	71808905	SbPI656050.02G280700	25_7774	579	7775	PI_656050_David	Arr868738	FALSE	OG0000991	N0.HOG0003059 OG0000991	FALSE	22394
Chr02	62669898	62670652	SbPI656050.02G175100	25_6718	210	6719	PI_656050_David	Arr635393	TRUE	OG0001025	N0.HOG0003125 OG0001025	FALSE	29065
Chr02	10159445	10161048	SbPI656050.02G080100	25_5768	306	5769	PI_656050_David	Arr868642	TRUE	OG0001034	N0.HOG0003139 OG0001034	FALSE	20519
Chr02	71977205	71979711	SbPI656050.02G282700	25_7794	568	7795	PI_656050_David	Arr868744	FALSE	OG0001037	N0.HOG0003142 OG0001037	FALSE	22426
Chr02	76439919	76447748	SbPI656050.02G338800	25_8355	831	8356	PI_656050_David	Arr634926	TRUE	OG0001038	N0.HOG0003143 OG0001038	FALSE	22987
Chr02	79035308	79045068	SbPI656050.02G367400	25_8641	216	8642	PI_656050_David	Arr635167	TRUE	OG0001039	N0.HOG0003144 OG0001039	FALSE	23276
Chr02	62630934	62631338	SbPI656050.02G174900	25_6716	102	6717	PI_656050_David	Arr635420	TRUE	OG0001078	N0.HOG0003206 OG0001078	FALSE	29258
Chr02	672941	678875	SbPI656050.02G007500	25_5042	141	5043	PI_656050_David	Arr632432	TRUE	OG0001085	N0.HOG0003216 OG0001085	FALSE	19923
Chr02	1137864	1140855	SbPI656050.02G012000	25_5087	145	5088	PI_656050_David	Arr868586	FALSE	OG0001086	N0.HOG0003220 OG0001086	FALSE	19954
Chr02	52571257	52571808	SbPI656050.02G134100	25_6308	123	6309	PI_656050_David	Arr633278	TRUE	OG0001087	N0.HOG0003221 OG0001087	FALSE	21010
Chr02	69196761	69200759	SbPI656050.02G249300	25_7460	416	7461	PI_656050_David	Arr634200	TRUE	OG0001089	N0.HOG0003232 OG0001089	FALSE	22109
Chr02	70065738	70067977	SbPI656050.02G259200	25_7559	315	7560	PI_656050_David	Arr634287	TRUE	OG0001090	N0.HOG0003234 OG0001090	FALSE	22210
Chr02	72630210	72633209	SbPI656050.02G290900	25_7876	419	7877	PI_656050_David	Arr868748	TRUE	OG0001091	N0.HOG0003236 OG0001091	FALSE	22493
Chr02	76459809	76463958	SbPI656050.02G338900	25_8356	415	8357	PI_656050_David	Arr634927	TRUE	OG0001092	N0.HOG0003237 OG0001092	FALSE	22989
Chr02	77116966	77118534	SbPI656050.02G347300	25_8440	368	8441	PI_656050_David	Arr868774	TRUE	OG0001093	N0.HOG0003238 OG0001093	FALSE	23064
Chr02	77964674	77969395	SbPI656050.02G357700	25_8544	573	8545	PI_656050_David	Arr635081	TRUE	OG0001094	N0.HOG0003239 OG0001094	FALSE	23174
Chr02	77977305	77979146	SbPI656050.02G357900	25_8546	376	8547	PI_656050_David	Arr635083	TRUE	OG0001095	N0.HOG0003240 OG0001095	FALSE	23176
Chr02	64864525	64865077	SbPI656050.02G196400	25_6931	184	6932	PI_656050_David	Arr635282	TRUE	OG0001101	N0.HOG0003249 OG0001101	FALSE	25021
Chr02	4358078	4361048	SbPI656050.02G038200	25_5349	662	5350	PI_656050_David	Arr632603	TRUE	OG0001158	N0.HOG0003333 OG0001158	FALSE	20153
Chr02	13256783	13258985	SbPI656050.02G089700	25_5864	546	5865	PI_656050_David	Arr868645	TRUE	OG0001159	N0.HOG0003334 OG0001159	FALSE	20545
Chr02	59110979	59111992	SbPI656050.02G152200	25_6489	186	6490	PI_656050_David	Arr633404	TRUE	OG0001160	N0.HOG0003335 OG0001160	FALSE	21166
Chr02	69840188	69842622	SbPI656050.02G257400	25_7541	275	7542	PI_656050_David	Arr634273	TRUE	OG0001161	N0.HOG0003336 OG0001161	FALSE	22193
Chr02	76779150	76781723	SbPI656050.02G342900	25_8396	255	8397	PI_656050_David	Arr634955	TRUE	OG0001162	N0.HOG0003337 OG0001162	FALSE	23024
Chr02	77970174	77975452	SbPI656050.02G357800	25_8545	407	8546	PI_656050_David	Arr635082	TRUE	OG0001163	N0.HOG0003338 OG0001163	FALSE	23175
Chr02	79194175	79196009	SbPI656050.02G369000	25_8657	325	8658	PI_656050_David	Arr635180	TRUE	OG0001164	N0.HOG0003339 OG0001164	FALSE	23290
Chr02	79760011	79766999	SbPI656050.02G375700	25_8724	818	8725	PI_656050_David	Arr635240	TRUE	OG0001165	N0.HOG0003340 OG0001165	FALSE	23359
Chr02	69016188	69018161	SbPI656050.02G247200	25_7439	321	7440	PI_656050_David	Arr635476	TRUE	OG0001183	N0.HOG0003369 OG0001183	FALSE	34065
Chr02	437319	438546	SbPI656050.02G004500	25_5012	217	5013	PI_656050_David	Arr632410	TRUE	OG0001267	N0.HOG0003500 OG0001267	FALSE	19894
Chr02	4240012	4246207	SbPI656050.02G036900	25_5336	297	5337	PI_656050_David	Arr632596	TRUE	OG0001268	N0.HOG0003501 OG0001268	FALSE	20143
Chr02	5789547	5795722	SbPI656050.02G049600	25_5463	1036	5464	PI_656050_David	Arr868617	TRUE	OG0001269	N0.HOG0003503 OG0001269	FALSE	20259
Chr02	5801132	5805679	SbPI656050.02G049700	25_5464	950	5465	PI_656050_David	Arr868617	FALSE	OG0001269	N0.HOG0003504 OG0001269	FALSE	20259
Chr02	9034166	9034903	SbPI656050.02G070000	25_5667	233	5668	PI_656050_David	Arr868633	FALSE	OG0001270	N0.HOG0003505 OG0001270	FALSE	20425
Chr02	13264798	13266972	SbPI656050.02G089800	25_5865	518	5866	PI_656050_David	Arr868645	FALSE	OG0001271	N0.HOG0003506 OG0001271	FALSE	20545
Chr02	14326048	14329534	SbPI656050.02G095200	25_5919	826	5920	PI_656050_David	Arr632968	TRUE	OG0001272	N0.HOG0003507 OG0001272	FALSE	20635
Chr02	54448242	54451587	SbPI656050.02G137800	25_6345	130	6346	PI_656050_David	Arr635326	TRUE	OG0001273	N0.HOG0003509 OG0001273	FALSE	25597
Chr02	59100091	59101741	SbPI656050.02G152000	25_6487	381	6488	PI_656050_David	Arr633402	TRUE	OG0001274	N0.HOG0003510 OG0001274	FALSE	21163
Chr02	59112010	59113187	SbPI656050.02G152300	25_6490	314	6491	PI_656050_David	Arr633405	TRUE	OG0001275	N0.HOG0003511 OG0001275	FALSE	21167
Chr02	59119363	59123504	SbPI656050.02G152400	25_6491	454	6492	PI_656050_David	Arr633406	TRUE	OG0001276	N0.HOG0003512 OG0001276	FALSE	21168
Chr02	59223398	59232808	SbPI656050.02G153500	25_6502	336	6503	PI_656050_David	Arr633413	TRUE	OG0001277	N0.HOG0003513 OG0001277	FALSE	21177
Chr02	59237212	59239885	SbPI656050.02G153600	25_6503	371	6504	PI_656050_David	Arr633414	TRUE	OG0001278	N0.HOG0003514 OG0001278	FALSE	21178
Chr02	66012578	66016858	SbPI656050.02G210000	25_7067	586	7068	PI_656050_David	Arr633879	TRUE	OG0001279	N0.HOG0003515 OG0001279	FALSE	21730
Chr02	68238519	68239772	SbPI656050.02G236600	25_7333	275	7334	PI_656050_David	Arr635339	TRUE	OG0001280	N0.HOG0003516 OG0001280	FALSE	25702
Chr02	68548016	68549064	SbPI656050.02G240400	25_7371	79	7372	PI_656050_David	Arr634143	TRUE	OG0001281	N0.HOG0003518 OG0001281	FALSE	22037
Chr02	69202170	69204159	SbPI656050.02G249500	25_7462	571	7463	PI_656050_David	Arr634202	TRUE	OG0001282	N0.HOG0003519 OG0001282	FALSE	22111
Chr02	70044870	70048317	SbPI656050.02G259000	25_7557	830	7558	PI_656050_David	Arr634285	TRUE	OG0001283	N0.HOG0003520 OG0001283	FALSE	22208
Chr02	71731677	71734988	SbPI656050.02G279800	25_7765	420	7766	PI_656050_David	Arr868740	TRUE	OG0001284	N0.HOG0003521 OG0001284	FALSE	22403
Chr02	73742180	73742904	SbPI656050.02G304300	25_8010	229	8011	PI_656050_David	Arr634630	TRUE	OG0001285	N0.HOG0003522 OG0001285	FALSE	22632
Chr02	74829588	74833717	SbPI656050.02G317700	25_8144	383	8145	PI_656050_David	Arr868756	FALSE	OG0001286	N0.HOG0003523 OG0001286	FALSE	22775
Chr02	76702175	76703719	SbPI656050.02G342200	25_8389	365	8390	PI_656050_David	Arr868771	FALSE	OG0001287	N0.HOG0003524 OG0001287	FALSE	23014
Chr02	76837739	76839811	SbPI656050.02G343500	25_8402	99	8403	PI_656050_David	Arr634960	TRUE	OG0001288	N0.HOG0003525 OG0001288	FALSE	23029
Chr02	542382	548970	SbPI656050.02G005800	25_5025	502	5026	PI_656050_David	Arr632419	TRUE	OG0001479	N0.HOG0003765 OG0001479	FALSE	19906
Chr02	564147	565817	SbPI656050.02G006100	25_5028	166	5029	PI_656050_David	Arr868580	TRUE	OG0001480	N0.HOG0003766 OG0001480	FALSE	19909
Chr02	5922054	5928511	SbPI656050.02G050200	25_5469	448	5470	PI_656050_David	Arr632686	TRUE	OG0001481	N0.HOG0003767 OG0001481	FALSE	20265
Chr02	7147946	7152781	SbPI656050.02G060000	25_5567	668	5568	PI_656050_David	Arr632746	TRUE	OG0001482	N0.HOG0003768 OG0001482	FALSE	20343
Chr02	9729524	9733725	SbPI656050.02G075400	25_5721	360	5722	PI_656050_David	Arr632851	TRUE	OG0001483	N0.HOG0003770 OG0001483	FALSE	20478
Chr02	12976531	12977282	SbPI656050.02G089100	25_5858	170	5859	PI_656050_David	Arr632932	TRUE	OG0001484	N0.HOG0003773 OG0001484	FALSE	20586
Chr02	15747370	15752227	SbPI656050.02G101400	25_5981	652	5982	PI_656050_David	Arr633015	TRUE	OG0001485	N0.HOG0003774 OG0001485	FALSE	20693
Chr02	24864943	24876857	SbPI656050.02G120500	25_6172	1033	6173	PI_656050_David	Arr633180	TRUE	OG0001486	N0.HOG0003775 OG0001486	FALSE	20883
Chr02	53394573	53397925	SbPI656050.02G135400	25_6321	421	6322	PI_656050_David	Arr633290	TRUE	OG0001488	N0.HOG0003780 OG0001488	FALSE	21024
Chr02	58997163	58999692	SbPI656050.02G151700	25_6484	384	6485	PI_656050_David	Arr633401	TRUE	OG0001489	N0.HOG0003781 OG0001489	FALSE	21161
Chr02	59064057	59065247	SbPI656050.02G151900	25_6486	366	6487	PI_656050_David	Arr868685	FALSE	OG0001490	N0.HOG0003782 OG0001490	FALSE	21162
Chr02	59102481	59107151	SbPI656050.02G152100	25_6488	281	6489	PI_656050_David	Arr633403	TRUE	OG0001491	N0.HOG0003783 OG0001491	FALSE	21165
Chr02	59219865	59223163	SbPI656050.02G153400	25_6501	314	6502	PI_656050_David	Arr633412	TRUE	OG0001492	N0.HOG0003784 OG0001492	FALSE	21176
Chr02	62132170	62132434	SbPI656050.02G171800	25_6685	50	6686	PI_656050_David	Arr633569	TRUE	OG0001493	N0.HOG0003785 OG0001493	FALSE	21358
Chr02	63708750	63710319	SbPI656050.02G184800	25_6815	325	6816	PI_656050_David	Arr633670	TRUE	OG0001494	N0.HOG0003786 OG0001494	FALSE	21478
Chr02	64035904	64040485	SbPI656050.02G188000	25_6847	316	6848	PI_656050_David	Arr633701	TRUE	OG0001495	N0.HOG0003787 OG0001495	FALSE	21512
Chr02	64607560	64613233	SbPI656050.02G193700	25_6904	487	6905	PI_656050_David	Arr633751	TRUE	OG0001496	N0.HOG0003788 OG0001496	FALSE	21570
Chr02	64613722	64614091	SbPI656050.02G193800	25_6905	123	6906	PI_656050_David	Arr633752	TRUE	OG0001497	N0.HOG0003789 OG0001497	FALSE	21571
Chr02	65753973	65758497	SbPI656050.02G206800	25_7035	934	7036	PI_656050_David	Arr633854	TRUE	OG0001498	N0.HOG0003790 OG0001498	FALSE	21699
Chr02	67808234	67810029	SbPI656050.02G231800	25_7285	244	7286	PI_656050_David	Arr634059	TRUE	OG0001499	N0.HOG0003791 OG0001499	FALSE	21942
Chr02	69186688	69187890	SbPI656050.02G249100	25_7458	217	7459	PI_656050_David	Arr634198	TRUE	OG0001500	N0.HOG0003792 OG0001500	FALSE	22107
Chr02	70011180	70015459	SbPI656050.02G258200	25_7549	242	7550	PI_656050_David	Arr634281	TRUE	OG0001501	N0.HOG0003794 OG0001501	FALSE	22202
Chr02	70145930	70149382	SbPI656050.02G260500	25_7572	1007	7573	PI_656050_David	Arr634299	TRUE	OG0001502	N0.HOG0003796 OG0001502	FALSE	22223
Chr02	70295078	70296929	SbPI656050.02G262700	25_7594	196	7595	PI_656050_David	Arr634316	TRUE	OG0001503	N0.HOG0003797 OG0001503	FALSE	22243
Chr02	70302164	70303578	SbPI656050.02G262900	25_7596	273	7597	PI_656050_David	Arr634317	TRUE	OG0001504	N0.HOG0003798 OG0001504	FALSE	22244
Chr02	70984514	70987445	SbPI656050.02G270500	25_7672	355	7673	PI_656050_David	Arr634371	TRUE	OG0001505	N0.HOG0003799 OG0001505	FALSE	22314
Chr02	70996655	71005372	SbPI656050.02G270600	25_7673	844	7674	PI_656050_David	Arr634372	TRUE	OG0001506	N0.HOG0003800 OG0001506	FALSE	22315
Chr02	71025747	71036767	SbPI656050.02G271100	25_7678	354	7679	PI_656050_David	Arr634375	TRUE	OG0001507	N0.HOG0003801 OG0001507	FALSE	22320
Chr02	71906542	71910043	SbPI656050.02G281700	25_7784	737	7785	PI_656050_David	Arr868741	FALSE	OG0001508	N0.HOG0003802 OG0001508	FALSE	22416
Chr02	71909647	71912987	SbPI656050.02G281800	25_7785	312	7786	PI_656050_David	Arr634453	TRUE	OG0001509	N0.HOG0003803 OG0001509	FALSE	22418
Chr02	71916434	71925353	SbPI656050.02G281900	25_7786	960	7787	PI_656050_David	Arr634454	TRUE	OG0001510	N0.HOG0003804 OG0001510	FALSE	22419
Chr02	71983617	71987213	SbPI656050.02G282800	25_7795	732	7796	PI_656050_David	Arr868741	TRUE	OG0001511	N0.HOG0003805 OG0001511	FALSE	22416
Chr02	74203259	74204828	SbPI656050.02G310200	25_8069	279	8070	PI_656050_David	Arr634687	TRUE	OG0001512	N0.HOG0003806 OG0001512	FALSE	22696
Chr02	74669791	74674142	SbPI656050.02G315500	25_8122	1100	8123	PI_656050_David	Arr634736	TRUE	OG0001513	N0.HOG0003807 OG0001513	FALSE	22751
Chr02	75090867	75099710	SbPI656050.02G321100	25_8178	1016	8179	PI_656050_David	Arr634778	TRUE	OG0001514	N0.HOG0003808 OG0001514	FALSE	22807
Chr02	75224621	75229403	SbPI656050.02G322900	25_8196	106	8197	PI_656050_David	Arr634796	TRUE	OG0001515	N0.HOG0003810 OG0001515	FALSE	22828
Chr02	75582815	75587259	SbPI656050.02G327700	25_8244	252	8245	PI_656050_David	Arr634835	TRUE	OG0001516	N0.HOG0003812 OG0001516	FALSE	22877
Chr02	76832779	76837495	SbPI656050.02G343400	25_8401	246	8402	PI_656050_David	Arr634959	TRUE	OG0001517	N0.HOG0003813 OG0001517	FALSE	23028
Chr02	76840346	76843796	SbPI656050.02G343600	25_8403	107	8404	PI_656050_David	Arr634961	TRUE	OG0001518	N0.HOG0003814 OG0001518	FALSE	23030
Chr02	77256274	77258018	SbPI656050.02G349400	25_8461	366	8462	PI_656050_David	Arr635007	TRUE	OG0001519	N0.HOG0003815 OG0001519	FALSE	23086
Chr02	77331051	77335092	SbPI656050.02G350200	25_8469	539	8470	PI_656050_David	Arr635012	TRUE	OG0001520	N0.HOG0003816 OG0001520	FALSE	23093
Chr02	964514	966537	SbPI656050.02G010200	25_5069	465	5070	PI_656050_David	Arr635435	TRUE	OG0001713	N0.HOG0004025 OG0001713	FALSE	30124
Chr02	5057512	5059891	SbPI656050.02G043700	25_5404	153	5405	PI_656050_David	Arr632640	TRUE	OG0001874	N0.HOG0004207 OG0001874	FALSE	20203
Chr02	74186	80786	SbPI656050.02G001000	25_4977	350	4978	PI_656050_David	Arr632380	TRUE	OG0002049	N0.HOG0004395 OG0002049	FALSE	19858
Chr02	538414	541648	SbPI656050.02G005700	25_5024	550	5025	PI_656050_David	Arr632418	TRUE	OG0002050	N0.HOG0004396 OG0002050	FALSE	19905
Chr02	578755	582199	SbPI656050.02G006200	25_5029	798	5030	PI_656050_David	Arr632422	TRUE	OG0002051	N0.HOG0004397 OG0002051	FALSE	19911
Chr02	1098774	1100965	SbPI656050.02G011400	25_5081	332	5082	PI_656050_David	Arr632454	TRUE	OG0002052	N0.HOG0004398 OG0002052	FALSE	19953
Chr02	1367144	1369345	SbPI656050.02G014900	25_5116	193	5117	PI_656050_David	Arr868588	TRUE	OG0002053	N0.HOG0004399 OG0002053	FALSE	19963
Chr02	1868793	1872814	SbPI656050.02G018400	25_5151	495	5152	PI_656050_David	Arr632473	TRUE	OG0002054	N0.HOG0004400 OG0002054	FALSE	19986
Chr02	1945361	1954772	SbPI656050.02G019000	25_5157	755	5158	PI_656050_David	Arr632479	TRUE	OG0002055	N0.HOG0004401 OG0002055	FALSE	19993
Chr02	1973946	1980854	SbPI656050.02G019300	25_5160	370	5161	PI_656050_David	Arr632482	TRUE	OG0002056	N0.HOG0004402 OG0002056	FALSE	19996
Chr02	4069121	4071130	SbPI656050.02G035500	25_5322	256	5323	PI_656050_David	Arr632589	TRUE	OG0002057	N0.HOG0004403 OG0002057	FALSE	20133
Chr02	4246580	4247910	SbPI656050.02G037000	25_5337	332	5338	PI_656050_David	Arr632597	TRUE	OG0002059	N0.HOG0004405 OG0002059	FALSE	20144
Chr02	5155531	5156578	SbPI656050.02G044500	25_5412	181	5413	PI_656050_David	Arr632647	TRUE	OG0002060	N0.HOG0004406 OG0002060	FALSE	20212
Chr02	5172308	5177842	SbPI656050.02G044600	25_5413	570	5414	PI_656050_David	Arr632648	TRUE	OG0002061	N0.HOG0004407 OG0002061	FALSE	20213
Chr02	5417393	5423046	SbPI656050.02G046500	25_5432	650	5433	PI_656050_David	Arr632662	TRUE	OG0002062	N0.HOG0004408 OG0002062	FALSE	20231
Chr02	5722155	5723564	SbPI656050.02G049100	25_5458	308	5459	PI_656050_David	Arr632677	TRUE	OG0002063	N0.HOG0004409 OG0002063	FALSE	20254
Chr02	6400614	6408671	SbPI656050.02G054700	25_5514	1037	5515	PI_656050_David	Arr632713	TRUE	OG0002064	N0.HOG0004410 OG0002064	FALSE	20297
Chr02	6421306	6424755	SbPI656050.02G054800	25_5515	223	5516	PI_656050_David	Arr632714	TRUE	OG0002065	N0.HOG0004411 OG0002065	FALSE	20298
Chr02	6424755	6427235	SbPI656050.02G054900	25_5516	474	5517	PI_656050_David	Arr632715	TRUE	OG0002066	N0.HOG0004412 OG0002066	FALSE	20301
Chr02	6879628	6880987	SbPI656050.02G057700	25_5544	453	5545	PI_656050_David	Arr632732	TRUE	OG0002067	N0.HOG0004413 OG0002067	FALSE	20323
Chr02	6903442	6907583	SbPI656050.02G057800	25_5545	343	5546	PI_656050_David	Arr632733	TRUE	OG0002068	N0.HOG0004414 OG0002068	FALSE	20325
Chr02	6915121	6915605	SbPI656050.02G057900	25_5546	77	5547	PI_656050_David	Arr632734	TRUE	OG0002069	N0.HOG0004415 OG0002069	FALSE	20326
Chr02	6943524	6963132	SbPI656050.02G058100	25_5548	1156	5549	PI_656050_David	Arr632736	TRUE	OG0002070	N0.HOG0004416 OG0002070	FALSE	20328
Chr02	7156346	7160895	SbPI656050.02G060100	25_5568	217	5569	PI_656050_David	Arr632747	TRUE	OG0002071	N0.HOG0004417 OG0002071	FALSE	20344
Chr02	7402383	7411221	SbPI656050.02G061400	25_5581	785	5582	PI_656050_David	Arr632752	TRUE	OG0002073	N0.HOG0004419 OG0002073	FALSE	20353
Chr02	7437598	7442717	SbPI656050.02G061700	25_5584	497	5585	PI_656050_David	Arr632755	TRUE	OG0002074	N0.HOG0004420 OG0002074	FALSE	20356
Chr02	8372876	8381026	SbPI656050.02G066500	25_5632	343	5633	PI_656050_David	Arr632788	TRUE	OG0002075	N0.HOG0004421 OG0002075	FALSE	20398
Chr02	8526409	8528634	SbPI656050.02G067400	25_5641	399	5642	PI_656050_David	Arr868631	TRUE	OG0002076	N0.HOG0004422 OG0002076	FALSE	20407
Chr02	67171400	67173900	SbPI656050.02G223900	25_7206	224	7207	PI_656050_David	Arr635338	TRUE	OG0002077	N0.HOG0004424 OG0002077	FALSE	25692
Chr02	8699416	8701067	SbPI656050.02G069000	25_5657	382	5658	PI_656050_David	Arr868631	FALSE	OG0002078	N0.HOG0004425 OG0002078	FALSE	20407
Chr02	9166009	9170814	SbPI656050.02G070900	25_5676	522	5677	PI_656050_David	Arr632818	TRUE	OG0002079	N0.HOG0004426 OG0002079	FALSE	20438
Chr02	9802753	9810634	SbPI656050.02G076000	25_5727	514	5728	PI_656050_David	Arr632857	TRUE	OG0002080	N0.HOG0004427 OG0002080	FALSE	20484
Chr02	9801555	9803061	SbPI656050.02G075900	25_5726	502	5727	PI_656050_David	Arr632856	TRUE	OG0002081	N0.HOG0004428 OG0002081	FALSE	20483
Chr02	9812914	9818887	SbPI656050.02G076100	25_5728	408	5729	PI_656050_David	Arr632858	TRUE	OG0002082	N0.HOG0004429 OG0002082	FALSE	20485
Chr02	9819158	9820863	SbPI656050.02G076200	25_5729	443	5730	PI_656050_David	Arr632859	TRUE	OG0002083	N0.HOG0004430 OG0002083	FALSE	20486
Chr02	10134122	10139514	SbPI656050.02G079900	25_5766	447	5767	PI_656050_David	Arr632883	TRUE	OG0002084	N0.HOG0004431 OG0002084	FALSE	20518
Chr02	10259002	10264095	SbPI656050.02G080500	25_5772	469	5773	PI_656050_David	Arr632885	TRUE	OG0002085	N0.HOG0004432 OG0002085	FALSE	20522
Chr02	10277140	10283078	SbPI656050.02G080600	25_5773	1103	5774	PI_656050_David	Arr632886	TRUE	OG0002086	N0.HOG0004433 OG0002086	FALSE	20523
Chr02	12673273	12676928	SbPI656050.02G087500	25_5842	340	5843	PI_656050_David	Arr632920	TRUE	OG0002087	N0.HOG0004434 OG0002087	FALSE	20573
Chr02	12910830	12913053	SbPI656050.02G088800	25_5855	522	5856	PI_656050_David	Arr868645	FALSE	OG0002088	N0.HOG0004435 OG0002088	FALSE	20545
Chr02	12944187	12949779	SbPI656050.02G089000	25_5857	505	5858	PI_656050_David	Arr632931	TRUE	OG0002089	N0.HOG0004436 OG0002089	FALSE	20585
Chr02	15734964	15740014	SbPI656050.02G101300	25_5980	711	5981	PI_656050_David	Arr633014	TRUE	OG0002090	N0.HOG0004437 OG0002090	FALSE	20692
Chr02	17286354	17290046	SbPI656050.02G104800	25_6015	701	6016	PI_656050_David	Arr633044	TRUE	OG0002091	N0.HOG0004438 OG0002091	FALSE	20728
Chr02	18305630	18316553	SbPI656050.02G107800	25_6045	719	6046	PI_656050_David	Arr633064	TRUE	OG0002092	N0.HOG0004439 OG0002092	FALSE	20753
Chr02	19360399	19368942	SbPI656050.02G110300	25_6070	1028	6071	PI_656050_David	Arr633086	TRUE	OG0002093	N0.HOG0004440 OG0002093	FALSE	20778
Chr02	23088987	23097135	SbPI656050.02G117300	25_6140	385	6141	PI_656050_David	Arr633150	TRUE	OG0002094	N0.HOG0004441 OG0002094	FALSE	20849
Chr02	49341566	49344693	SbPI656050.02G128900	25_6256	390	6257	PI_656050_David	Arr633236	TRUE	OG0002096	N0.HOG0004443 OG0002096	FALSE	20953
Chr02	56711448	56714865	SbPI656050.02G140800	25_6375	955	6376	PI_656050_David	Arr633325	TRUE	OG0002097	N0.HOG0004444 OG0002097	FALSE	21071
Chr02	57403348	57407246	SbPI656050.02G144200	25_6409	485	6410	PI_656050_David	Arr633348	TRUE	OG0002098	N0.HOG0004445 OG0002098	FALSE	21098
Chr02	57635431	57651040	SbPI656050.02G145600	25_6423	1032	6424	PI_656050_David	Arr633354	TRUE	OG0002099	N0.HOG0004446 OG0002099	FALSE	21105
Chr02	57773961	57788943	SbPI656050.02G146300	25_6430	924	6431	PI_656050_David	Arr868681	FALSE	OG0002101	N0.HOG0004448 OG0002101	FALSE	21112
Chr02	57790915	57795256	SbPI656050.02G146400	25_6431	466	6432	PI_656050_David	Arr633361	TRUE	OG0002102	N0.HOG0004449 OG0002102	FALSE	21113
Chr02	59307901	59313097	SbPI656050.02G154000	25_6507	479	6508	PI_656050_David	Arr633416	TRUE	OG0002103	N0.HOG0004450 OG0002103	FALSE	21181
Chr02	60058052	60060595	SbPI656050.02G158400	25_6551	588	6552	PI_656050_David	Arr633455	TRUE	OG0002104	N0.HOG0004451 OG0002104	FALSE	21228
Chr02	60067356	60072080	SbPI656050.02G158500	25_6552	410	6553	PI_656050_David	Arr633456	TRUE	OG0002105	N0.HOG0004452 OG0002105	FALSE	21229
Chr02	60491705	60495506	SbPI656050.02G160700	25_6574	878	6575	PI_656050_David	Arr633475	TRUE	OG0002106	N0.HOG0004453 OG0002106	FALSE	21250
Chr02	60498608	60502433	SbPI656050.02G160800	25_6575	428	6576	PI_656050_David	Arr633476	TRUE	OG0002107	N0.HOG0004454 OG0002107	FALSE	21251
Chr02	61115457	61117449	SbPI656050.02G164500	25_6612	256	6613	PI_656050_David	Arr633507	TRUE	OG0002108	N0.HOG0004455 OG0002108	FALSE	21288
Chr02	61359721	61361984	SbPI656050.02G166500	25_6632	329	6633	PI_656050_David	Arr633527	TRUE	OG0002109	N0.HOG0004456 OG0002109	FALSE	21310
Chr02	61494236	61502947	SbPI656050.02G167100	25_6638	519	6639	PI_656050_David	Arr633533	TRUE	OG0002110	N0.HOG0004457 OG0002110	FALSE	21317
Chr02	61505293	61511880	SbPI656050.02G167200	25_6639	204	6640	PI_656050_David	Arr633534	TRUE	OG0002111	N0.HOG0004458 OG0002111	FALSE	21318
Chr02	61516416	61519349	SbPI656050.02G167300	25_6640	453	6641	PI_656050_David	Arr633535	TRUE	OG0002112	N0.HOG0004459 OG0002112	FALSE	21319
Chr02	62018739	62025634	SbPI656050.02G170500	25_6672	590	6673	PI_656050_David	Arr633559	TRUE	OG0002113	N0.HOG0004460 OG0002113	FALSE	21347
Chr02	62042606	62047171	SbPI656050.02G170900	25_6676	1224	6677	PI_656050_David	Arr633560	TRUE	OG0002114	N0.HOG0004461 OG0002114	FALSE	21348
Chr02	62051006	62056851	SbPI656050.02G171000	25_6677	515	6678	PI_656050_David	Arr633561	TRUE	OG0002115	N0.HOG0004462 OG0002115	FALSE	21349
Chr02	62063323	62072016	SbPI656050.02G171200	25_6679	535	6680	PI_656050_David	Arr633562	TRUE	OG0002116	N0.HOG0004463 OG0002116	FALSE	21350
Chr02	62130488	62132083	SbPI656050.02G171700	25_6684	396	6685	PI_656050_David	Arr633568	TRUE	OG0002117	N0.HOG0004464 OG0002117	FALSE	21357
Chr02	62203446	62207221	SbPI656050.02G172600	25_6693	444	6694	PI_656050_David	Arr633577	TRUE	OG0002118	N0.HOG0004465 OG0002118	FALSE	21367
Chr02	63983415	63989201	SbPI656050.02G187700	25_6844	620	6845	PI_656050_David	Arr633698	TRUE	OG0002119	N0.HOG0004466 OG0002119	FALSE	21508
Chr02	63991103	63994716	SbPI656050.02G187800	25_6845	367	6846	PI_656050_David	Arr633699	TRUE	OG0002120	N0.HOG0004467 OG0002120	FALSE	21509
Chr02	64044900	64047851	SbPI656050.02G188100	25_6848	505	6849	PI_656050_David	Arr633702	TRUE	OG0002121	N0.HOG0004468 OG0002121	FALSE	21513
Chr02	64066520	64067378	SbPI656050.02G188200	25_6849	286	6850	PI_656050_David	Arr633703	TRUE	OG0002122	N0.HOG0004469 OG0002122	FALSE	21514
Chr02	64171490	64191512	SbPI656050.02G189400	25_6861	635	6862	PI_656050_David	Arr633715	TRUE	OG0002123	N0.HOG0004470 OG0002123	FALSE	21527
Chr02	64542236	64544277	SbPI656050.02G192900	25_6896	303	6897	PI_656050_David	Arr633745	TRUE	OG0002124	N0.HOG0004471 OG0002124	FALSE	21562
Chr02	64901092	64906626	SbPI656050.02G196800	25_6935	196	6936	PI_656050_David	Arr633777	TRUE	OG0002125	N0.HOG0004472 OG0002125	FALSE	21602
Chr02	65424676	65425661	SbPI656050.02G202400	25_6991	143	6992	PI_656050_David	Arr633814	TRUE	OG0002126	N0.HOG0004473 OG0002126	FALSE	21652
Chr02	65425889	65427271	SbPI656050.02G202500	25_6992	284	6993	PI_656050_David	Arr633815	TRUE	OG0002127	N0.HOG0004474 OG0002127	FALSE	21653
Chr02	65669373	65670547	SbPI656050.02G206000	25_7027	173	7028	PI_656050_David	Arr633847	TRUE	OG0002128	N0.HOG0004475 OG0002128	FALSE	21691
Chr02	65828078	65831747	SbPI656050.02G207800	25_7045	389	7046	PI_656050_David	Arr633864	TRUE	OG0002129	N0.HOG0004476 OG0002129	FALSE	21711
Chr02	65972811	65979015	SbPI656050.02G209800	25_7065	341	7066	PI_656050_David	Arr868706	FALSE	OG0002130	N0.HOG0004477 OG0002130	FALSE	21728
Chr02	65983592	65988281	SbPI656050.02G209900	25_7066	338	7067	PI_656050_David	Arr633878	TRUE	OG0002131	N0.HOG0004478 OG0002131	FALSE	21729
Chr02	66702229	66705136	SbPI656050.02G218500	25_7152	266	7153	PI_656050_David	Arr633955	TRUE	OG0002132	N0.HOG0004479 OG0002132	FALSE	21818
Chr02	66705982	66708105	SbPI656050.02G218600	25_7153	274	7154	PI_656050_David	Arr633956	TRUE	OG0002133	N0.HOG0004480 OG0002133	FALSE	21819
Chr02	66711950	66717747	SbPI656050.02G218700	25_7154	444	7155	PI_656050_David	Arr633957	TRUE	OG0002134	N0.HOG0004481 OG0002134	FALSE	21820
Chr02	66756679	66762306	SbPI656050.02G219200	25_7159	376	7160	PI_656050_David	Arr633959	TRUE	OG0002135	N0.HOG0004482 OG0002135	FALSE	21823
Chr02	66764203	66770216	SbPI656050.02G219300	25_7160	620	7161	PI_656050_David	Arr633960	TRUE	OG0002136	N0.HOG0004483 OG0002136	FALSE	21824
Chr02	66888080	66888998	SbPI656050.02G220600	25_7173	189	7174	PI_656050_David	Arr633972	TRUE	OG0002137	N0.HOG0004484 OG0002137	FALSE	21837
Chr02	67063577	67067909	SbPI656050.02G222500	25_7192	626	7193	PI_656050_David	Arr633989	TRUE	OG0002138	N0.HOG0004485 OG0002138	FALSE	21857
Chr02	67144804	67164680	SbPI656050.02G223800	25_7205	598	7206	PI_656050_David	Arr634001	TRUE	OG0002139	N0.HOG0004486 OG0002139	FALSE	21870
Chr02	67174710	67175352	SbPI656050.02G224000	25_7207	117	7208	PI_656050_David	Arr634002	TRUE	OG0002140	N0.HOG0004487 OG0002140	FALSE	21874
Chr02	67227248	67231039	SbPI656050.02G224500	25_7212	851	7213	PI_656050_David	Arr634003	TRUE	OG0002141	N0.HOG0004489 OG0002141	FALSE	21875
Chr02	67508601	67509851	SbPI656050.02G228500	25_7252	245	7253	PI_656050_David	Arr634030	TRUE	OG0002142	N0.HOG0004491 OG0002142	FALSE	21909
Chr02	67562266	67564021	SbPI656050.02G228800	25_7255	496	7256	PI_656050_David	Arr634033	TRUE	OG0002143	N0.HOG0004492 OG0002143	FALSE	21912
Chr02	67666159	67668992	SbPI656050.02G230200	25_7269	365	7270	PI_656050_David	Arr634046	TRUE	OG0002144	N0.HOG0004493 OG0002144	FALSE	21926
Chr02	67815326	67818907	SbPI656050.02G231900	25_7286	589	7287	PI_656050_David	Arr634060	TRUE	OG0002145	N0.HOG0004494 OG0002145	FALSE	21943
Chr02	68252585	68256361	SbPI656050.02G236800	25_7335	217	7336	PI_656050_David	Arr634108	TRUE	OG0002146	N0.HOG0004495 OG0002146	FALSE	21997
Chr02	68534779	68537542	SbPI656050.02G240200	25_7369	536	7370	PI_656050_David	Arr634141	TRUE	OG0002147	N0.HOG0004496 OG0002147	FALSE	22035
Chr02	68542630	68544071	SbPI656050.02G240300	25_7370	262	7371	PI_656050_David	Arr634142	TRUE	OG0002148	N0.HOG0004497 OG0002148	FALSE	22036
Chr02	69205734	69209402	SbPI656050.02G249600	25_7463	639	7464	PI_656050_David	Arr634203	TRUE	OG0002149	N0.HOG0004498 OG0002149	FALSE	22112
Chr02	69216836	69220450	SbPI656050.02G249900	25_7466	442	7467	PI_656050_David	Arr634206	TRUE	OG0002150	N0.HOG0004499 OG0002150	FALSE	22116
Chr02	69553882	69555929	SbPI656050.02G254700	25_7514	148	7515	PI_656050_David	Arr634251	TRUE	OG0002151	N0.HOG0004500 OG0002151	FALSE	22167
Chr02	69557344	69561442	SbPI656050.02G254800	25_7515	319	7516	PI_656050_David	Arr634252	TRUE	OG0002152	N0.HOG0004501 OG0002152	FALSE	22168
Chr02	69563758	69574085	SbPI656050.02G254900	25_7516	684	7517	PI_656050_David	Arr634253	TRUE	OG0002153	N0.HOG0004502 OG0002153	FALSE	22169
Chr02	69574985	69580296	SbPI656050.02G255000	25_7517	294	7518	PI_656050_David	Arr634254	TRUE	OG0002154	N0.HOG0004503 OG0002154	FALSE	22170
Chr02	70004774	70008053	SbPI656050.02G258100	25_7548	250	7549	PI_656050_David	Arr634280	TRUE	OG0002155	N0.HOG0004504 OG0002155	FALSE	22201
Chr02	70020434	70024393	SbPI656050.02G258400	25_7551	230	7552	PI_656050_David	Arr634283	TRUE	OG0002156	N0.HOG0004505 OG0002156	FALSE	22204
Chr02	70026307	70028412	SbPI656050.02G258500	25_7552	164	7553	PI_656050_David	Arr634284	TRUE	OG0002157	N0.HOG0004506 OG0002157	FALSE	22205
Chr02	70193931	70196754	SbPI656050.02G261000	25_7577	344	7578	PI_656050_David	Arr634304	TRUE	OG0002158	N0.HOG0004510 OG0002158	FALSE	22229
Chr02	70283253	70284000	SbPI656050.02G262400	25_7591	249	7592	PI_656050_David	Arr868726	FALSE	OG0002159	N0.HOG0004511 OG0002159	FALSE	22235
Chr02	70285018	70286482	SbPI656050.02G262500	25_7592	488	7593	PI_656050_David	Arr634314	TRUE	OG0002160	N0.HOG0004512 OG0002160	FALSE	22241
Chr02	70291409	70293051	SbPI656050.02G262600	25_7593	496	7594	PI_656050_David	Arr634315	TRUE	OG0002161	N0.HOG0004513 OG0002161	FALSE	22242
Chr02	70306986	70316248	SbPI656050.02G263100	25_7598	915	7599	PI_656050_David	Arr634319	TRUE	OG0002162	N0.HOG0004514 OG0002162	FALSE	22247
Chr02	70423843	70426080	SbPI656050.02G264800	25_7615	172	7616	PI_656050_David	Arr634329	TRUE	OG0002163	N0.HOG0004515 OG0002163	FALSE	22260
Chr02	70428544	70429888	SbPI656050.02G264900	25_7616	448	7617	PI_656050_David	Arr634330	TRUE	OG0002164	N0.HOG0004516 OG0002164	FALSE	22261
Chr02	70430138	70435975	SbPI656050.02G265000	25_7617	773	7618	PI_656050_David	Arr634331	TRUE	OG0002165	N0.HOG0004517 OG0002165	FALSE	22262
Chr02	70635080	70640847	SbPI656050.02G267000	25_7637	306	7638	PI_656050_David	Arr634348	TRUE	OG0002166	N0.HOG0004518 OG0002166	FALSE	22283
Chr02	71716522	71728816	SbPI656050.02G279600	25_7763	674	7764	PI_656050_David	Arr634442	TRUE	OG0002167	N0.HOG0004519 OG0002167	FALSE	22402
Chr02	71785854	71791988	SbPI656050.02G280400	25_7771	372	7772	PI_656050_David	Arr634446	TRUE	OG0002168	N0.HOG0004520 OG0002168	FALSE	22408
Chr02	71928783	71930047	SbPI656050.02G282000	25_7787	219	7788	PI_656050_David	Arr634455	TRUE	OG0002169	N0.HOG0004521 OG0002169	FALSE	22420
Chr02	72106285	72107399	SbPI656050.02G284900	25_7816	136	7817	PI_656050_David	Arr868745	TRUE	OG0002170	N0.HOG0004522 OG0002170	FALSE	22439
Chr02	72789933	72792595	SbPI656050.02G292700	25_7894	711	7895	PI_656050_David	Arr634529	TRUE	OG0002171	N0.HOG0004523 OG0002171	FALSE	22513
Chr02	73171351	73175129	SbPI656050.02G297400	25_7941	544	7942	PI_656050_David	Arr634572	TRUE	OG0002172	N0.HOG0004524 OG0002172	FALSE	22562
Chr02	73243391	73248183	SbPI656050.02G297800	25_7945	732	7946	PI_656050_David	Arr634576	TRUE	OG0002173	N0.HOG0004525 OG0002173	FALSE	22567
Chr02	73302746	73304518	SbPI656050.02G298400	25_7951	314	7952	PI_656050_David	Arr634581	TRUE	OG0002174	N0.HOG0004526 OG0002174	FALSE	22572
Chr02	73342709	73345554	SbPI656050.02G298900	25_7956	352	7957	PI_656050_David	Arr634586	TRUE	OG0002175	N0.HOG0004527 OG0002175	FALSE	22578
Chr02	73349213	73349867	SbPI656050.02G299000	25_7957	94	7958	PI_656050_David	Arr868751	FALSE	OG0002176	N0.HOG0004528 OG0002176	FALSE	22579
Chr02	73593304	73598035	SbPI656050.02G301800	25_7985	431	7986	PI_656050_David	Arr634611	TRUE	OG0002177	N0.HOG0004529 OG0002177	FALSE	22608
Chr02	73601868	73603473	SbPI656050.02G301900	25_7986	516	7987	PI_656050_David	Arr634612	TRUE	OG0002178	N0.HOG0004530 OG0002178	FALSE	22609
Chr02	73606939	73612976	SbPI656050.02G302000	25_7987	356	7988	PI_656050_David	Arr634613	TRUE	OG0002179	N0.HOG0004531 OG0002179	FALSE	22610
Chr02	73625108	73625709	SbPI656050.02G302300	25_7990	58	7991	PI_656050_David	Arr634615	TRUE	OG0002180	N0.HOG0004532 OG0002180	FALSE	22614
Chr02	73626542	73629178	SbPI656050.02G302400	25_7991	598	7992	PI_656050_David	Arr634616	TRUE	OG0002181	N0.HOG0004533 OG0002181	FALSE	22615
Chr02	73632954	73634280	SbPI656050.02G302500	25_7992	105	7993	PI_656050_David	Arr868752	FALSE	OG0002182	N0.HOG0004534 OG0002182	FALSE	22613
Chr02	74019105	74023604	SbPI656050.02G307600	25_8043	548	8044	PI_656050_David	Arr634663	TRUE	OG0002183	N0.HOG0004535 OG0002183	FALSE	22668
Chr02	74023628	74030262	SbPI656050.02G307700	25_8044	612	8045	PI_656050_David	Arr634664	TRUE	OG0002184	N0.HOG0004536 OG0002184	FALSE	22669
Chr02	74167308	74169078	SbPI656050.02G309700	25_8064	326	8065	PI_656050_David	Arr634682	TRUE	OG0002185	N0.HOG0004537 OG0002185	FALSE	22690
Chr02	74547718	74548896	SbPI656050.02G314000	25_8107	174	8108	PI_656050_David	Arr634721	TRUE	OG0002186	N0.HOG0004538 OG0002186	FALSE	22735
Chr02	75003850	75008032	SbPI656050.02G319600	25_8163	459	8164	PI_656050_David	Arr634771	TRUE	OG0002188	N0.HOG0004545 OG0002188	FALSE	22796
Chr02	75483611	75486349	SbPI656050.02G326200	25_8229	307	8230	PI_656050_David	Arr868762	TRUE	OG0002189	N0.HOG0004546 OG0002189	FALSE	22862
Chr02	75610188	75611155	SbPI656050.02G328200	25_8249	109	8250	PI_656050_David	Arr868763	TRUE	OG0002190	N0.HOG0004547 OG0002190	FALSE	22881
Chr02	75764458	75768654	SbPI656050.02G330300	25_8270	400	8271	PI_656050_David	Arr634858	TRUE	OG0002191	N0.HOG0004548 OG0002191	FALSE	22903
Chr02	76072712	76074748	SbPI656050.02G333300	25_8300	169	8301	PI_656050_David	Arr634881	TRUE	OG0002192	N0.HOG0004549 OG0002192	FALSE	22932
Chr02	76078013	76082384	SbPI656050.02G333400	25_8301	479	8302	PI_656050_David	Arr634882	TRUE	OG0002193	N0.HOG0004550 OG0002193	FALSE	22933
Chr02	76261782	76263109	SbPI656050.02G336000	25_8327	252	8328	PI_656050_David	Arr868769	FALSE	OG0002194	N0.HOG0004551 OG0002194	FALSE	22957
Chr02	76501406	76503795	SbPI656050.02G339400	25_8361	524	8362	PI_656050_David	Arr634929	TRUE	OG0002195	N0.HOG0004552 OG0002195	FALSE	22992
Chr02	76504440	76509610	SbPI656050.02G339500	25_8362	696	8363	PI_656050_David	Arr634930	TRUE	OG0002196	N0.HOG0004553 OG0002196	FALSE	22993
Chr02	76518928	76521832	SbPI656050.02G339700	25_8364	587	8365	PI_656050_David	Arr634932	TRUE	OG0002197	N0.HOG0004554 OG0002197	FALSE	22995
Chr02	76749373	76752841	SbPI656050.02G342600	25_8393	313	8394	PI_656050_David	Arr634952	TRUE	OG0002198	N0.HOG0004555 OG0002198	FALSE	23019
Chr02	76786263	76786946	SbPI656050.02G343000	25_8397	134	8398	PI_656050_David	Arr635352	TRUE	OG0002199	N0.HOG0004556 OG0002199	FALSE	25786
Chr02	77045685	77066923	SbPI656050.02G346700	25_8434	3878	8435	PI_656050_David	Arr634983	TRUE	OG0002200	N0.HOG0004557 OG0002200	FALSE	23058
Chr02	77252430	77253989	SbPI656050.02G349300	25_8460	299	8461	PI_656050_David	Arr635006	TRUE	OG0002201	N0.HOG0004559 OG0002201	FALSE	23085
Chr02	77298119	77305398	SbPI656050.02G349800	25_8465	458	8466	PI_656050_David	Arr868775	FALSE	OG0002202	N0.HOG0004560 OG0002202	FALSE	23090
Chr02	77495900	77511683	SbPI656050.02G352400	25_8491	1621	8492	PI_656050_David	Arr635033	TRUE	OG0002203	N0.HOG0004561 OG0002203	FALSE	23117
Chr02	78306602	78309629	SbPI656050.02G361100	25_8578	480	8579	PI_656050_David	Arr635108	TRUE	OG0002204	N0.HOG0004562 OG0002204	FALSE	23206
Chr02	79028820	79031620	SbPI656050.02G367300	25_8640	425	8641	PI_656050_David	Arr635165	TRUE	OG0002205	N0.HOG0004563 OG0002205	FALSE	23274
Chr02	79046361	79051747	SbPI656050.02G367600	25_8643	1165	8644	PI_656050_David	Arr635168	TRUE	OG0002206	N0.HOG0004564 OG0002206	FALSE	23277
Chr02	79139073	79141797	SbPI656050.02G368400	25_8651	353	8652	PI_656050_David	Arr635176	TRUE	OG0002207	N0.HOG0004565 OG0002207	FALSE	23286
Chr02	79750904	79755399	SbPI656050.02G375600	25_8723	565	8724	PI_656050_David	Arr635239	TRUE	OG0002208	N0.HOG0004566 OG0002208	FALSE	23358
Chr02	79769815	79774577	SbPI656050.02G375800	25_8725	529	8726	PI_656050_David	Arr635241	TRUE	OG0002209	N0.HOG0004567 OG0002209	FALSE	23360
Chr02	79866066	79867351	SbPI656050.02G376800	25_8735	147	8736	PI_656050_David	Arr635357	TRUE	OG0002210	N0.HOG0004568 OG0002210	FALSE	25825
Chr02	8591219	8594479	SbPI656050.02G068100	25_5648	182	5649	PI_656050_David	Arr632800	TRUE	OG0003096	N0.HOG0005524 OG0003096	FALSE	20413
Chr02	79881322	79882456	SbPI656050.02G377100	25_8738	149	8739	PI_656050_David	Arr635252	TRUE	OG0003649	N0.HOG0006096 OG0003649	FALSE	23373
Chr02	42203	44697	SbPI656050.02G000400	25_4971	412	4972	PI_656050_David	Arr632374	TRUE	OG0003805	N0.HOG0006261 OG0003805	FALSE	19851
Chr02	226224	229068	SbPI656050.02G001800	25_4985	598	4986	PI_656050_David	Arr632388	TRUE	OG0003806	N0.HOG0006262 OG0003806	FALSE	19867
Chr02	265363	267950	SbPI656050.02G002200	25_4989	714	4990	PI_656050_David	Arr632392	TRUE	OG0003807	N0.HOG0006263 OG0003807	FALSE	19871
Chr02	321472	325512	SbPI656050.02G002800	25_4995	308	4996	PI_656050_David	Arr632398	TRUE	OG0003808	N0.HOG0006264 OG0003808	FALSE	19878
Chr02	342382	348146	SbPI656050.02G002900	25_4996	359	4997	PI_656050_David	Arr632399	TRUE	OG0003809	N0.HOG0006265 OG0003809	FALSE	19879
Chr02	415591	423760	SbPI656050.02G004100	25_5008	835	5009	PI_656050_David	Arr868578	TRUE	OG0003810	N0.HOG0006266 OG0003810	FALSE	19890
Chr02	428358	434871	SbPI656050.02G004400	25_5011	1019	5012	PI_656050_David	Arr632409	TRUE	OG0003811	N0.HOG0006267 OG0003811	FALSE	19893
Chr02	442477	448339	SbPI656050.02G004600	25_5013	733	5014	PI_656050_David	Arr632411	TRUE	OG0003812	N0.HOG0006268 OG0003812	FALSE	19895
Chr02	447903	453056	SbPI656050.02G004700	25_5014	521	5015	PI_656050_David	Arr632412	TRUE	OG0003813	N0.HOG0006269 OG0003813	FALSE	19896
Chr02	509798	515291	SbPI656050.02G005500	25_5022	860	5023	PI_656050_David	Arr632416	TRUE	OG0003814	N0.HOG0006270 OG0003814	FALSE	19903
Chr02	555186	560967	SbPI656050.02G006000	25_5027	479	5028	PI_656050_David	Arr632421	TRUE	OG0003815	N0.HOG0006271 OG0003815	FALSE	19908
Chr02	669819	671127	SbPI656050.02G007400	25_5041	436	5042	PI_656050_David	Arr632431	TRUE	OG0003816	N0.HOG0006272 OG0003816	FALSE	19922
Chr02	770420	772799	SbPI656050.02G008600	25_5053	246	5054	PI_656050_David	Arr868583	FALSE	OG0003817	N0.HOG0006273 OG0003817	FALSE	19933
Chr02	848337	850650	SbPI656050.02G009200	25_5059	335	5060	PI_656050_David	Arr635259	TRUE	OG0003818	N0.HOG0006274 OG0003818	FALSE	24972
Chr02	1293908	1297622	SbPI656050.02G014000	25_5107	530	5108	PI_656050_David	Arr868588	FALSE	OG0003819	N0.HOG0006275 OG0003819	FALSE	19963
Chr02	1320985	1323277	SbPI656050.02G014300	25_5110	547	5111	PI_656050_David	Arr632460	TRUE	OG0003820	N0.HOG0006276 OG0003820	FALSE	19964
Chr02	1359355	1362611	SbPI656050.02G014800	25_5115	495	5116	PI_656050_David	Arr868588	FALSE	OG0003821	N0.HOG0006277 OG0003821	FALSE	19963
Chr02	1421707	1423913	SbPI656050.02G015300	25_5120	395	5121	PI_656050_David	Arr632462	TRUE	OG0003822	N0.HOG0006278 OG0003822	FALSE	19967
Chr02	11206491	11207158	SbPI656050.02G084200	25_5809	116	5810	PI_656050_David	Arr635381	TRUE	OG0003822	N0.HOG0006278 OG0003822	FALSE	29053
Chr02	1558438	1562414	SbPI656050.02G016700	25_5134	463	5135	PI_656050_David	Arr632468	TRUE	OG0003823	N0.HOG0006279 OG0003823	FALSE	19978
Chr02	1798035	1799730	SbPI656050.02G017900	25_5146	565	5147	PI_656050_David	Arr868591	FALSE	OG0003824	N0.HOG0006280 OG0003824	FALSE	19984
Chr02	1876262	1880825	SbPI656050.02G018500	25_5152	431	5153	PI_656050_David	Arr632474	TRUE	OG0003825	N0.HOG0006281 OG0003825	FALSE	19988
Chr02	1965599	1966613	SbPI656050.02G019200	25_5159	144	5160	PI_656050_David	Arr632481	TRUE	OG0003826	N0.HOG0006282 OG0003826	FALSE	19995
Chr02	1982443	1988220	SbPI656050.02G019500	25_5162	779	5163	PI_656050_David	Arr632484	TRUE	OG0003827	N0.HOG0006283 OG0003827	FALSE	19998
Chr02	1993578	1995707	SbPI656050.02G019600	25_5163	243	5164	PI_656050_David	Arr632485	TRUE	OG0003828	N0.HOG0006284 OG0003828	FALSE	19999
Chr02	2013581	2016481	SbPI656050.02G019900	25_5166	389	5167	PI_656050_David	Arr868583	FALSE	OG0003829	N0.HOG0006285 OG0003829	FALSE	19933
Chr02	2051691	2054551	SbPI656050.02G020500	25_5172	372	5173	PI_656050_David	Arr868583	FALSE	OG0003831	N0.HOG0006287 OG0003831	FALSE	19933
Chr02	2169165	2172140	SbPI656050.02G021500	25_5182	694	5183	PI_656050_David	Arr868593	FALSE	OG0003832	N0.HOG0006288 OG0003832	FALSE	20011
Chr02	2435832	2441435	SbPI656050.02G023700	25_5204	619	5205	PI_656050_David	Arr632504	TRUE	OG0003833	N0.HOG0006289 OG0003833	FALSE	20027
Chr02	2728911	2736637	SbPI656050.02G025700	25_5224	1649	5225	PI_656050_David	Arr632515	TRUE	OG0003834	N0.HOG0006290 OG0003834	FALSE	20045
Chr02	2739420	2744280	SbPI656050.02G025900	25_5226	508	5227	PI_656050_David	Arr632517	TRUE	OG0003835	N0.HOG0006291 OG0003835	FALSE	20047
Chr02	3442954	3445980	SbPI656050.02G031600	25_5283	252	5284	PI_656050_David	Arr868598	TRUE	OG0003836	N0.HOG0006292 OG0003836	FALSE	20103
Chr02	3793542	3794480	SbPI656050.02G032500	25_5292	192	5293	PI_656050_David	Arr868600	FALSE	OG0003837	N0.HOG0006293 OG0003837	FALSE	20108
Chr02	3971340	3971880	SbPI656050.02G034200	25_5309	180	5310	PI_656050_David	Arr632579	TRUE	OG0003838	N0.HOG0006294 OG0003838	FALSE	20121
Chr02	3971775	3974345	SbPI656050.02G034300	25_5310	320	5311	PI_656050_David	Arr632580	TRUE	OG0003839	N0.HOG0006295 OG0003839	FALSE	20122
Chr02	4031387	4034580	SbPI656050.02G035000	25_5317	128	5318	PI_656050_David	Arr632586	TRUE	OG0003840	N0.HOG0006296 OG0003840	FALSE	20128
Chr02	4071763	4073919	SbPI656050.02G035600	25_5323	531	5324	PI_656050_David	Arr868601	FALSE	OG0003841	N0.HOG0006297 OG0003841	FALSE	20134
Chr02	4236626	4237701	SbPI656050.02G036800	25_5335	231	5336	PI_656050_David	Arr632595	TRUE	OG0003842	N0.HOG0006298 OG0003842	FALSE	20142
Chr02	4286550	4288169	SbPI656050.02G037600	25_5343	351	5344	PI_656050_David	Arr868603	FALSE	OG0003843	N0.HOG0006299 OG0003843	FALSE	20145
Chr02	4302226	4304649	SbPI656050.02G037700	25_5344	357	5345	PI_656050_David	Arr632599	TRUE	OG0003844	N0.HOG0006300 OG0003844	FALSE	20149
Chr02	4362193	4367561	SbPI656050.02G038300	25_5350	943	5351	PI_656050_David	Arr632604	TRUE	OG0003845	N0.HOG0006301 OG0003845	FALSE	20154
Chr02	4422307	4429708	SbPI656050.02G039000	25_5357	1072	5358	PI_656050_David	Arr632610	TRUE	OG0003846	N0.HOG0006302 OG0003846	FALSE	20162
Chr02	4541792	4542601	SbPI656050.02G039400	25_5361	162	5362	PI_656050_David	Arr868605	FALSE	OG0003847	N0.HOG0006303 OG0003847	FALSE	20164
Chr02	4636455	4639801	SbPI656050.02G040000	25_5367	263	5368	PI_656050_David	Arr632615	TRUE	OG0003848	N0.HOG0006304 OG0003848	FALSE	20171
Chr02	4735327	4737411	SbPI656050.02G040700	25_5374	259	5375	PI_656050_David	Arr868607	TRUE	OG0003849	N0.HOG0006305 OG0003849	FALSE	20179
Chr02	4769397	4771838	SbPI656050.02G041500	25_5382	281	5383	PI_656050_David	Arr632626	TRUE	OG0003850	N0.HOG0006307 OG0003850	FALSE	20186
Chr02	4771927	4775927	SbPI656050.02G041600	25_5383	647	5384	PI_656050_David	Arr632627	TRUE	OG0003851	N0.HOG0006308 OG0003851	FALSE	20187
Chr02	4906069	4911919	SbPI656050.02G042200	25_5389	713	5390	PI_656050_David	Arr632631	TRUE	OG0003852	N0.HOG0006309 OG0003852	FALSE	20191
Chr02	4978386	4979945	SbPI656050.02G042800	25_5395	427	5396	PI_656050_David	Arr632633	TRUE	OG0003853	N0.HOG0006310 OG0003853	FALSE	20195
Chr02	4994223	4998500	SbPI656050.02G042900	25_5396	868	5397	PI_656050_David	Arr632634	TRUE	OG0003854	N0.HOG0006311 OG0003854	FALSE	20196
Chr02	5006025	5006460	SbPI656050.02G043000	25_5397	145	5398	PI_656050_David	Arr632635	TRUE	OG0003855	N0.HOG0006312 OG0003855	FALSE	20197
Chr02	5014427	5022395	SbPI656050.02G043200	25_5399	518	5400	PI_656050_David	Arr632636	TRUE	OG0003856	N0.HOG0006313 OG0003856	FALSE	20198
Chr02	5029350	5031694	SbPI656050.02G043300	25_5400	178	5401	PI_656050_David	Arr632637	TRUE	OG0003857	N0.HOG0006314 OG0003857	FALSE	20199
Chr02	5036029	5039667	SbPI656050.02G043500	25_5402	620	5403	PI_656050_David	Arr632638	TRUE	OG0003858	N0.HOG0006315 OG0003858	FALSE	20200
Chr02	5045562	5055268	SbPI656050.02G043600	25_5403	1462	5404	PI_656050_David	Arr632639	TRUE	OG0003859	N0.HOG0006316 OG0003859	FALSE	20202
Chr02	5074985	5076436	SbPI656050.02G043900	25_5406	180	5407	PI_656050_David	Arr632641	TRUE	OG0003860	N0.HOG0006317 OG0003860	FALSE	20204
Chr02	5083586	5086789	SbPI656050.02G044000	25_5407	296	5408	PI_656050_David	Arr632642	TRUE	OG0003861	N0.HOG0006318 OG0003861	FALSE	20205
Chr02	5125802	5151415	SbPI656050.02G044300	25_5410	253	5411	PI_656050_David	Arr632645	TRUE	OG0003862	N0.HOG0006319 OG0003862	FALSE	20209
Chr02	5152363	5153700	SbPI656050.02G044400	25_5411	212	5412	PI_656050_David	Arr632646	TRUE	OG0003863	N0.HOG0006320 OG0003863	FALSE	20210
Chr02	5347437	5350996	SbPI656050.02G046100	25_5428	373	5429	PI_656050_David	Arr632658	TRUE	OG0003864	N0.HOG0006321 OG0003864	FALSE	20227
Chr02	5352945	5353895	SbPI656050.02G046200	25_5429	192	5430	PI_656050_David	Arr632659	TRUE	OG0003865	N0.HOG0006322 OG0003865	FALSE	20228
Chr02	5361201	5362462	SbPI656050.02G046300	25_5430	189	5431	PI_656050_David	Arr632660	TRUE	OG0003866	N0.HOG0006323 OG0003866	FALSE	20229
Chr02	5542132	5545779	SbPI656050.02G047300	25_5440	602	5441	PI_656050_David	Arr632667	TRUE	OG0003868	N0.HOG0006325 OG0003868	FALSE	20238
Chr02	5549344	5550597	SbPI656050.02G047400	25_5441	233	5442	PI_656050_David	Arr632668	TRUE	OG0003869	N0.HOG0006326 OG0003869	FALSE	20239
Chr02	5632166	5634820	SbPI656050.02G047800	25_5445	714	5446	PI_656050_David	Arr632670	TRUE	OG0003870	N0.HOG0006327 OG0003870	FALSE	20242
Chr02	5638194	5642600	SbPI656050.02G047900	25_5446	672	5447	PI_656050_David	Arr632671	TRUE	OG0003871	N0.HOG0006328 OG0003871	FALSE	20243
Chr02	5648182	5651572	SbPI656050.02G048100	25_5448	278	5449	PI_656050_David	Arr632672	TRUE	OG0003872	N0.HOG0006329 OG0003872	FALSE	20246
Chr02	5676090	5680374	SbPI656050.02G048500	25_5452	432	5453	PI_656050_David	Arr868615	TRUE	OG0003873	N0.HOG0006330 OG0003873	FALSE	20248
Chr02	5687354	5693234	SbPI656050.02G048700	25_5454	604	5455	PI_656050_David	Arr632674	TRUE	OG0003874	N0.HOG0006331 OG0003874	FALSE	20250
Chr02	5695085	5700010	SbPI656050.02G048800	25_5455	687	5456	PI_656050_David	Arr632675	TRUE	OG0003875	N0.HOG0006332 OG0003875	FALSE	20251
Chr02	5703376	5707265	SbPI656050.02G048900	25_5456	400	5457	PI_656050_David	Arr632676	TRUE	OG0003876	N0.HOG0006333 OG0003876	FALSE	20252
Chr02	5914455	5918422	SbPI656050.02G050100	25_5468	619	5469	PI_656050_David	Arr632685	TRUE	OG0003877	N0.HOG0006334 OG0003877	FALSE	20264
Chr02	5928980	5936445	SbPI656050.02G050300	25_5470	324	5471	PI_656050_David	Arr632687	TRUE	OG0003878	N0.HOG0006335 OG0003878	FALSE	20266
Chr02	6030230	6031974	SbPI656050.02G051200	25_5479	90	5480	PI_656050_David	Arr632694	TRUE	OG0003879	N0.HOG0006336 OG0003879	FALSE	20274
Chr02	6036070	6038350	SbPI656050.02G051300	25_5480	119	5481	PI_656050_David	Arr632695	TRUE	OG0003880	N0.HOG0006337 OG0003880	FALSE	20275
Chr02	6079074	6085317	SbPI656050.02G051700	25_5484	219	5485	PI_656050_David	Arr632699	TRUE	OG0003881	N0.HOG0006338 OG0003881	FALSE	20279
Chr02	6122211	6123747	SbPI656050.02G052200	25_5489	408	5490	PI_656050_David	Arr868618	FALSE	OG0003882	N0.HOG0006339 OG0003882	FALSE	20284
Chr02	6252917	6257381	SbPI656050.02G053900	25_5506	694	5507	PI_656050_David	Arr632709	TRUE	OG0003883	N0.HOG0006340 OG0003883	FALSE	20292
Chr02	6263346	6268569	SbPI656050.02G054000	25_5507	403	5508	PI_656050_David	Arr632710	TRUE	OG0003884	N0.HOG0006341 OG0003884	FALSE	20293
Chr02	6440544	6443972	SbPI656050.02G055100	25_5518	374	5519	PI_656050_David	Arr632717	TRUE	OG0003885	N0.HOG0006342 OG0003885	FALSE	20303
Chr02	6461114	6467786	SbPI656050.02G055400	25_5521	1080	5522	PI_656050_David	Arr868620	FALSE	OG0003886	N0.HOG0006343 OG0003886	FALSE	20305
Chr02	6674318	6681418	SbPI656050.02G056100	25_5528	832	5529	PI_656050_David	Arr632720	TRUE	OG0003887	N0.HOG0006344 OG0003887	FALSE	20308
Chr02	6833111	6835088	SbPI656050.02G057400	25_5541	514	5542	PI_656050_David	Arr632730	TRUE	OG0003889	N0.HOG0006346 OG0003889	FALSE	20321
Chr02	6845902	6847989	SbPI656050.02G057500	25_5542	512	5543	PI_656050_David	Arr632731	TRUE	OG0003890	N0.HOG0006347 OG0003890	FALSE	20322
Chr02	6975487	6977582	SbPI656050.02G058300	25_5550	525	5551	PI_656050_David	Arr632738	TRUE	OG0003891	N0.HOG0006348 OG0003891	FALSE	20330
Chr02	7022306	7024904	SbPI656050.02G058500	25_5552	579	5553	PI_656050_David	Arr632739	TRUE	OG0003892	N0.HOG0006349 OG0003892	FALSE	20332
Chr02	7032432	7034422	SbPI656050.02G058700	25_5554	529	5555	PI_656050_David	Arr868625	TRUE	OG0003893	N0.HOG0006350 OG0003893	FALSE	20333
Chr02	7060372	7065845	SbPI656050.02G059000	25_5557	521	5558	PI_656050_David	Arr632740	TRUE	OG0003894	N0.HOG0006351 OG0003894	FALSE	20335
Chr02	7068818	7071955	SbPI656050.02G059100	25_5558	701	5559	PI_656050_David	Arr632741	TRUE	OG0003895	N0.HOG0006352 OG0003895	FALSE	20336
Chr02	7120070	7122774	SbPI656050.02G059600	25_5563	121	5564	PI_656050_David	Arr632745	TRUE	OG0003896	N0.HOG0006353 OG0003896	FALSE	20340
Chr02	7359309	7364097	SbPI656050.02G061100	25_5578	382	5579	PI_656050_David	Arr868628	FALSE	OG0003897	N0.HOG0006354 OG0003897	FALSE	20349
Chr02	7412526	7413245	SbPI656050.02G061500	25_5582	140	5583	PI_656050_David	Arr632753	TRUE	OG0003898	N0.HOG0006355 OG0003898	FALSE	20354
Chr02	7421589	7428943	SbPI656050.02G061600	25_5583	889	5584	PI_656050_David	Arr632754	TRUE	OG0003899	N0.HOG0006356 OG0003899	FALSE	20355
Chr02	7454467	7460136	SbPI656050.02G061900	25_5586	474	5587	PI_656050_David	Arr632757	TRUE	OG0003900	N0.HOG0006357 OG0003900	FALSE	20359
Chr02	7525565	7543995	SbPI656050.02G062000	25_5587	1912	5588	PI_656050_David	Arr632758	TRUE	OG0003901	N0.HOG0006358 OG0003901	FALSE	20360
Chr02	7840747	7842658	SbPI656050.02G063400	25_5601	169	5602	PI_656050_David	Arr635366	TRUE	OG0003902	N0.HOG0006359 OG0003902	FALSE	28799
Chr02	8025811	8032106	SbPI656050.02G063700	25_5604	345	5605	PI_656050_David	Arr632770	TRUE	OG0003903	N0.HOG0006362 OG0003903	FALSE	20375
Chr02	8112066	8115621	SbPI656050.02G064500	25_5612	1056	5613	PI_656050_David	Arr868630	FALSE	OG0003904	N0.HOG0006363 OG0003904	FALSE	20382
Chr02	8260713	8265498	SbPI656050.02G065900	25_5626	386	5627	PI_656050_David	Arr632783	TRUE	OG0003905	N0.HOG0006364 OG0003905	FALSE	20393
Chr02	8405090	8413044	SbPI656050.02G066900	25_5636	256	5637	PI_656050_David	Arr632792	TRUE	OG0003906	N0.HOG0006365 OG0003906	FALSE	20403
Chr02	8516757	8517389	SbPI656050.02G067100	25_5638	146	5639	PI_656050_David	Arr632794	TRUE	OG0003907	N0.HOG0006366 OG0003907	FALSE	20405
Chr02	8519170	8519617	SbPI656050.02G067200	25_5639	149	5640	PI_656050_David	Arr632795	TRUE	OG0003908	N0.HOG0006367 OG0003908	FALSE	20406
Chr02	9111228	9113290	SbPI656050.02G070400	25_5671	141	5672	PI_656050_David	Arr632815	TRUE	OG0003909	N0.HOG0006368 OG0003909	FALSE	20433
Chr02	9152175	9153884	SbPI656050.02G070700	25_5674	387	5675	PI_656050_David	Arr632816	TRUE	OG0003910	N0.HOG0006369 OG0003910	FALSE	20436
Chr02	9232394	9233445	SbPI656050.02G071000	25_5677	159	5678	PI_656050_David	Arr632819	TRUE	OG0003911	N0.HOG0006370 OG0003911	FALSE	20439
Chr02	9265829	9267054	SbPI656050.02G071100	25_5678	215	5679	PI_656050_David	Arr868635	FALSE	OG0003912	N0.HOG0006371 OG0003912	FALSE	20440
Chr02	9483839	9484763	SbPI656050.02G073300	25_5700	210	5701	PI_656050_David	Arr632837	TRUE	OG0003913	N0.HOG0006372 OG0003913	FALSE	20460
Chr02	9565139	9568494	SbPI656050.02G073900	25_5706	515	5707	PI_656050_David	Arr632842	TRUE	OG0003914	N0.HOG0006373 OG0003914	FALSE	20467
Chr02	9593406	9595370	SbPI656050.02G074000	25_5707	465	5708	PI_656050_David	Arr868636	TRUE	OG0003915	N0.HOG0006374 OG0003915	FALSE	20466
Chr02	9602708	9603317	SbPI656050.02G074100	25_5708	119	5709	PI_656050_David	Arr632843	TRUE	OG0003916	N0.HOG0006375 OG0003916	FALSE	20468
Chr02	9658604	9659960	SbPI656050.02G074700	25_5714	93	5715	PI_656050_David	Arr632847	TRUE	OG0003917	N0.HOG0006376 OG0003917	FALSE	20473
Chr02	9669359	9673995	SbPI656050.02G074900	25_5716	274	5717	PI_656050_David	Arr632849	TRUE	OG0003918	N0.HOG0006378 OG0003918	FALSE	20475
Chr02	9840326	9840999	SbPI656050.02G076800	25_5735	80	5736	PI_656050_David	Arr868639	FALSE	OG0003919	N0.HOG0006379 OG0003919	FALSE	20490
Chr02	9996517	9998216	SbPI656050.02G078400	25_5751	502	5752	PI_656050_David	Arr632872	TRUE	OG0003920	N0.HOG0006380 OG0003920	FALSE	20503
Chr02	9998723	10000032	SbPI656050.02G078500	25_5752	326	5753	PI_656050_David	Arr632873	TRUE	OG0003921	N0.HOG0006381 OG0003921	FALSE	20504
Chr02	10047972	10051422	SbPI656050.02G078900	25_5756	885	5757	PI_656050_David	Arr632877	TRUE	OG0003922	N0.HOG0006382 OG0003922	FALSE	20509
Chr02	10062825	10066761	SbPI656050.02G079100	25_5758	351	5759	PI_656050_David	Arr632879	TRUE	OG0003923	N0.HOG0006383 OG0003923	FALSE	20511
Chr02	10092143	10093425	SbPI656050.02G079200	25_5759	220	5760	PI_656050_David	Arr868641	FALSE	OG0003924	N0.HOG0006384 OG0003924	FALSE	20512
Chr02	10130132	10133214	SbPI656050.02G079800	25_5765	445	5766	PI_656050_David	Arr632882	TRUE	OG0003925	N0.HOG0006385 OG0003925	FALSE	20517
Chr02	10204256	10209480	SbPI656050.02G080300	25_5770	386	5771	PI_656050_David	Arr632884	TRUE	OG0003926	N0.HOG0006386 OG0003926	FALSE	20520
Chr02	10336132	10341848	SbPI656050.02G081500	25_5782	536	5783	PI_656050_David	Arr632894	TRUE	OG0003927	N0.HOG0006387 OG0003927	FALSE	20532
Chr02	10463990	10467836	SbPI656050.02G082000	25_5787	697	5788	PI_656050_David	Arr632899	TRUE	OG0003928	N0.HOG0006388 OG0003928	FALSE	20537
Chr02	10828795	10831017	SbPI656050.02G083300	25_5800	516	5801	PI_656050_David	Arr868646	FALSE	OG0003929	N0.HOG0006389 OG0003929	FALSE	20546
Chr02	10856163	10861405	SbPI656050.02G083700	25_5804	583	5805	PI_656050_David	Arr632904	TRUE	OG0003930	N0.HOG0006390 OG0003930	FALSE	20548
Chr02	10873032	10875273	SbPI656050.02G083800	25_5805	535	5806	PI_656050_David	Arr632905	TRUE	OG0003931	N0.HOG0006391 OG0003931	FALSE	20549
Chr02	11645989	11651334	SbPI656050.02G085400	25_5821	290	5822	PI_656050_David	Arr632910	TRUE	OG0003932	N0.HOG0006392 OG0003932	FALSE	20557
Chr02	11802357	11807251	SbPI656050.02G085800	25_5825	357	5826	PI_656050_David	Arr635270	TRUE	OG0003933	N0.HOG0006393 OG0003933	FALSE	24992
Chr02	12718432	12726784	SbPI656050.02G087800	25_5845	813	5846	PI_656050_David	Arr632922	TRUE	OG0003934	N0.HOG0006394 OG0003934	FALSE	20575
Chr02	13165486	13168283	SbPI656050.02G089400	25_5861	237	5862	PI_656050_David	Arr632933	TRUE	OG0003935	N0.HOG0006395 OG0003935	FALSE	20588
Chr02	13339785	13341795	SbPI656050.02G090300	25_5870	230	5871	PI_656050_David	Arr868645	FALSE	OG0003936	N0.HOG0006396 OG0003936	FALSE	20545
Chr02	13350603	13366661	SbPI656050.02G090400	25_5871	1364	5872	PI_656050_David	Arr868652	FALSE	OG0003937	N0.HOG0006397 OG0003937	FALSE	20593
Chr02	13788119	13791713	SbPI656050.02G091900	25_5886	432	5887	PI_656050_David	Arr632942	TRUE	OG0003938	N0.HOG0006398 OG0003938	FALSE	20601
Chr02	14298729	14303975	SbPI656050.02G095000	25_5917	791	5918	PI_656050_David	Arr632966	TRUE	OG0003939	N0.HOG0006399 OG0003939	FALSE	20633
Chr02	14306008	14325993	SbPI656050.02G095100	25_5918	544	5919	PI_656050_David	Arr632967	TRUE	OG0003940	N0.HOG0006400 OG0003940	FALSE	20634
Chr02	14343615	14349189	SbPI656050.02G095300	25_5920	333	5921	PI_656050_David	Arr632969	TRUE	OG0003941	N0.HOG0006401 OG0003941	FALSE	20636
Chr02	14377838	14390322	SbPI656050.02G095500	25_5922	733	5923	PI_656050_David	Arr632971	TRUE	OG0003942	N0.HOG0006402 OG0003942	FALSE	20638
Chr02	14445169	14446464	SbPI656050.02G095800	25_5925	171	5926	PI_656050_David	Arr632974	TRUE	OG0003943	N0.HOG0006403 OG0003943	FALSE	20642
Chr02	14447363	14451410	SbPI656050.02G095900	25_5926	1142	5927	PI_656050_David	Arr632975	TRUE	OG0003944	N0.HOG0006404 OG0003944	FALSE	20643
Chr02	14501700	14505700	SbPI656050.02G096300	25_5930	335	5931	PI_656050_David	Arr632979	TRUE	OG0003945	N0.HOG0006405 OG0003945	FALSE	20647
Chr02	15113357	15134647	SbPI656050.02G099600	25_5963	1509	5964	PI_656050_David	Arr633002	TRUE	OG0003946	N0.HOG0006406 OG0003946	FALSE	20677
Chr02	15772524	15780217	SbPI656050.02G101700	25_5984	185	5985	PI_656050_David	Arr633017	TRUE	OG0003947	N0.HOG0006409 OG0003947	FALSE	20696
Chr02	17031260	17038182	SbPI656050.02G103500	25_6002	881	6003	PI_656050_David	Arr633033	TRUE	OG0003948	N0.HOG0006410 OG0003948	FALSE	20714
Chr02	17053936	17059098	SbPI656050.02G103800	25_6005	516	6006	PI_656050_David	Arr633036	TRUE	OG0003949	N0.HOG0006411 OG0003949	FALSE	20717
Chr02	17065464	17067993	SbPI656050.02G103900	25_6006	80	6007	PI_656050_David	Arr868661	FALSE	OG0003950	N0.HOG0006412 OG0003950	FALSE	20718
Chr02	17283608	17284993	SbPI656050.02G104700	25_6014	285	6015	PI_656050_David	Arr633043	TRUE	OG0003951	N0.HOG0006413 OG0003951	FALSE	20727
Chr02	17704359	17706036	SbPI656050.02G106500	25_6032	85	6033	PI_656050_David	Arr633053	TRUE	OG0003952	N0.HOG0006414 OG0003952	FALSE	20741
Chr02	17946159	17950302	SbPI656050.02G106900	25_6036	502	6037	PI_656050_David	Arr633056	TRUE	OG0003953	N0.HOG0006415 OG0003953	FALSE	20744
Chr02	17959616	17987052	SbPI656050.02G107000	25_6037	892	6038	PI_656050_David	Arr633057	TRUE	OG0003954	N0.HOG0006416 OG0003954	FALSE	20745
Chr02	18246480	18253020	SbPI656050.02G107400	25_6041	1099	6042	PI_656050_David	Arr633060	TRUE	OG0003955	N0.HOG0006417 OG0003955	FALSE	20749
Chr02	18352072	18355179	SbPI656050.02G107900	25_6046	270	6047	PI_656050_David	Arr633065	TRUE	OG0003956	N0.HOG0006418 OG0003956	FALSE	20754
Chr02	18363232	18375910	SbPI656050.02G108100	25_6048	484	6049	PI_656050_David	Arr633066	TRUE	OG0003957	N0.HOG0006419 OG0003957	FALSE	20755
Chr02	18388363	18403263	SbPI656050.02G108200	25_6049	819	6050	PI_656050_David	Arr633067	TRUE	OG0003958	N0.HOG0006420 OG0003958	FALSE	20756
Chr02	18717626	18723434	SbPI656050.02G108800	25_6055	358	6056	PI_656050_David	Arr633073	TRUE	OG0003959	N0.HOG0006421 OG0003959	FALSE	20763
Chr02	18896970	18898292	SbPI656050.02G109200	25_6059	213	6060	PI_656050_David	Arr868664	TRUE	OG0003960	N0.HOG0006422 OG0003960	FALSE	20767
Chr02	18942438	18943725	SbPI656050.02G109300	25_6060	222	6061	PI_656050_David	Arr633077	TRUE	OG0003961	N0.HOG0006423 OG0003961	FALSE	20768
Chr02	19002540	19003930	SbPI656050.02G109400	25_6061	210	6062	PI_656050_David	Arr868664	FALSE	OG0003962	N0.HOG0006424 OG0003962	FALSE	20767
Chr02	19039062	19040785	SbPI656050.02G109600	25_6063	308	6064	PI_656050_David	Arr633079	TRUE	OG0003963	N0.HOG0006425 OG0003963	FALSE	20770
Chr02	19270701	19275545	SbPI656050.02G110100	25_6068	586	6069	PI_656050_David	Arr633084	TRUE	OG0003964	N0.HOG0006426 OG0003964	FALSE	20775
Chr02	20447841	20449547	SbPI656050.02G112000	25_6087	354	6088	PI_656050_David	Arr633102	TRUE	OG0003966	N0.HOG0006428 OG0003966	FALSE	20795
Chr02	20570904	20575593	SbPI656050.02G112100	25_6088	436	6089	PI_656050_David	Arr633103	TRUE	OG0003967	N0.HOG0006429 OG0003967	FALSE	20796
Chr02	20575737	20579351	SbPI656050.02G112200	25_6089	384	6090	PI_656050_David	Arr633104	TRUE	OG0003968	N0.HOG0006430 OG0003968	FALSE	20797
Chr02	20625407	20632807	SbPI656050.02G112500	25_6092	966	6093	PI_656050_David	Arr633107	TRUE	OG0003969	N0.HOG0006431 OG0003969	FALSE	20800
Chr02	20827884	20831815	SbPI656050.02G112800	25_6095	473	6096	PI_656050_David	Arr633110	TRUE	OG0003970	N0.HOG0006432 OG0003970	FALSE	20803
Chr02	21291499	21292879	SbPI656050.02G114000	25_6107	328	6108	PI_656050_David	Arr868665	TRUE	OG0003971	N0.HOG0006433 OG0003971	FALSE	20813
Chr02	21502004	21506734	SbPI656050.02G114700	25_6114	545	6115	PI_656050_David	Arr633125	TRUE	OG0003972	N0.HOG0006434 OG0003972	FALSE	20822
Chr02	21507846	21508607	SbPI656050.02G114800	25_6115	87	6116	PI_656050_David	Arr633126	TRUE	OG0003973	N0.HOG0006435 OG0003973	FALSE	20823
Chr02	21508942	21509751	SbPI656050.02G114900	25_6116	83	6117	PI_656050_David	Arr633127	TRUE	OG0003974	N0.HOG0006436 OG0003974	FALSE	20824
Chr02	21514551	21520790	SbPI656050.02G115000	25_6117	873	6118	PI_656050_David	Arr633128	TRUE	OG0003975	N0.HOG0006437 OG0003975	FALSE	20825
Chr02	21669865	21674520	SbPI656050.02G115200	25_6119	602	6120	PI_656050_David	Arr633130	TRUE	OG0003976	N0.HOG0006438 OG0003976	FALSE	20827
Chr02	21972813	21976770	SbPI656050.02G115700	25_6124	395	6125	PI_656050_David	Arr633135	TRUE	OG0003977	N0.HOG0006439 OG0003977	FALSE	20833
Chr02	23066324	23070562	SbPI656050.02G117200	25_6139	762	6140	PI_656050_David	Arr633149	TRUE	OG0003978	N0.HOG0006440 OG0003978	FALSE	20848
Chr02	27245788	27278694	SbPI656050.02G121200	25_6179	196	6180	PI_656050_David	Arr633185	TRUE	OG0003979	N0.HOG0006441 OG0003979	FALSE	20889
Chr02	28169947	28170507	SbPI656050.02G121700	25_6184	107	6185	PI_656050_David	Arr633187	TRUE	OG0003980	N0.HOG0006442 OG0003980	FALSE	20891
Chr02	41590918	41594819	SbPI656050.02G123600	25_6203	120	6204	PI_656050_David	Arr633201	TRUE	OG0003981	N0.HOG0006443 OG0003981	FALSE	20910
Chr02	44303597	44309056	SbPI656050.02G124300	25_6210	657	6211	PI_656050_David	Arr633205	TRUE	OG0003982	N0.HOG0006444 OG0003982	FALSE	20916
Chr02	46764224	46781129	SbPI656050.02G124900	25_6216	633	6217	PI_656050_David	Arr633210	TRUE	OG0003983	N0.HOG0006445 OG0003983	FALSE	20921
Chr02	47639657	47644067	SbPI656050.02G126600	25_6233	227	6234	PI_656050_David	Arr633221	TRUE	OG0003984	N0.HOG0006446 OG0003984	FALSE	20935
Chr02	47665291	47672066	SbPI656050.02G126700	25_6234	414	6235	PI_656050_David	Arr633222	TRUE	OG0003985	N0.HOG0006447 OG0003985	FALSE	20936
Chr02	47672204	47688555	SbPI656050.02G126800	25_6235	1724	6236	PI_656050_David	Arr633223	TRUE	OG0003986	N0.HOG0006448 OG0003986	FALSE	20937
Chr02	48498347	48534806	SbPI656050.02G127200	25_6239	1040	6240	PI_656050_David	Arr868668	TRUE	OG0003987	N0.HOG0006449 OG0003987	FALSE	20942
Chr02	48561759	48567642	SbPI656050.02G127300	25_6240	330	6241	PI_656050_David	Arr868668	FALSE	OG0003988	N0.HOG0006450 OG0003988	FALSE	20942
Chr02	48575793	48579210	SbPI656050.02G127400	25_6241	406	6242	PI_656050_David	Arr633227	TRUE	OG0003989	N0.HOG0006451 OG0003989	FALSE	20943
Chr02	48870165	48875424	SbPI656050.02G128000	25_6247	447	6248	PI_656050_David	Arr633233	TRUE	OG0003990	N0.HOG0006452 OG0003990	FALSE	20949
Chr02	49082320	49093878	SbPI656050.02G128400	25_6251	537	6252	PI_656050_David	Arr633241	TRUE	OG0003991	N0.HOG0006453 OG0003991	FALSE	20958
Chr02	51208926	51218735	SbPI656050.02G131000	25_6277	394	6278	PI_656050_David	Arr633257	TRUE	OG0003992	N0.HOG0006454 OG0003992	FALSE	20980
Chr02	51442586	51454279	SbPI656050.02G131800	25_6285	333	6286	PI_656050_David	Arr633261	TRUE	OG0003993	N0.HOG0006455 OG0003993	FALSE	20986
Chr02	51789528	51796901	SbPI656050.02G132400	25_6291	257	6292	PI_656050_David	Arr868672	FALSE	OG0003994	N0.HOG0006456 OG0003994	FALSE	20993
Chr02	51891064	51894897	SbPI656050.02G132700	25_6294	221	6295	PI_656050_David	Arr633268	TRUE	OG0003995	N0.HOG0006457 OG0003995	FALSE	20995
Chr02	52812960	52847744	SbPI656050.02G134300	25_6310	628	6311	PI_656050_David	Arr633280	TRUE	OG0003996	N0.HOG0006458 OG0003996	FALSE	21012
Chr02	52871392	52872765	SbPI656050.02G134400	25_6311	340	6312	PI_656050_David	Arr633281	TRUE	OG0003997	N0.HOG0006459 OG0003997	FALSE	21013
Chr02	53799499	53824521	SbPI656050.02G136200	25_6329	957	6330	PI_656050_David	Arr633297	TRUE	OG0003998	N0.HOG0006461 OG0003998	FALSE	21032
Chr02	53975471	53981498	SbPI656050.02G137100	25_6338	968	6339	PI_656050_David	Arr633304	TRUE	OG0003999	N0.HOG0006464 OG0003999	FALSE	21040
Chr02	54948298	54953301	SbPI656050.02G138500	25_6352	526	6353	PI_656050_David	Arr633313	TRUE	OG0004000	N0.HOG0006465 OG0004000	FALSE	21051
Chr02	56020894	56051740	SbPI656050.02G139700	25_6364	353	6365	PI_656050_David	Arr633317	TRUE	OG0004001	N0.HOG0006466 OG0004001	FALSE	21059
Chr02	56758384	56761652	SbPI656050.02G140900	25_6376	962	6377	PI_656050_David	Arr633326	TRUE	OG0004002	N0.HOG0006467 OG0004002	FALSE	21072
Chr02	57476481	57478843	SbPI656050.02G144700	25_6414	436	6415	PI_656050_David	Arr633323	TRUE	OG0004003	N0.HOG0006468 OG0004003	FALSE	21066
Chr02	57481089	57482106	SbPI656050.02G144800	25_6415	339	6416	PI_656050_David	Arr633349	TRUE	OG0004004	N0.HOG0006469 OG0004004	FALSE	21099
Chr02	57487279	57489974	SbPI656050.02G145000	25_6417	403	6418	PI_656050_David	Arr868680	FALSE	OG0004005	N0.HOG0006470 OG0004005	FALSE	21101
Chr02	57518049	57521978	SbPI656050.02G145100	25_6418	466	6419	PI_656050_David	Arr868680	TRUE	OG0004006	N0.HOG0006471 OG0004006	FALSE	21101
Chr02	57683921	57687669	SbPI656050.02G145900	25_6426	362	6427	PI_656050_David	Arr633357	TRUE	OG0004007	N0.HOG0006472 OG0004007	FALSE	21108
Chr02	58055265	58057692	SbPI656050.02G147100	25_6438	141	6439	PI_656050_David	Arr633363	TRUE	OG0004008	N0.HOG0006473 OG0004008	FALSE	21115
Chr02	58058226	58060244	SbPI656050.02G147200	25_6439	273	6440	PI_656050_David	Arr633364	TRUE	OG0004009	N0.HOG0006474 OG0004009	FALSE	21117
Chr02	58060186	58064463	SbPI656050.02G147300	25_6440	385	6441	PI_656050_David	Arr633365	TRUE	OG0004010	N0.HOG0006475 OG0004010	FALSE	21118
Chr02	58234935	58238721	SbPI656050.02G148400	25_6451	285	6452	PI_656050_David	Arr633376	TRUE	OG0004011	N0.HOG0006476 OG0004011	FALSE	21130
Chr02	58358354	58368170	SbPI656050.02G149600	25_6463	133	6464	PI_656050_David	Arr633388	TRUE	OG0004012	N0.HOG0006477 OG0004012	FALSE	21143
Chr02	58458748	58463101	SbPI656050.02G149900	25_6466	608	6467	PI_656050_David	Arr633391	TRUE	OG0004013	N0.HOG0006478 OG0004013	FALSE	21146
Chr02	58642994	58644142	SbPI656050.02G150100	25_6468	210	6469	PI_656050_David	Arr868682	TRUE	OG0004014	N0.HOG0006479 OG0004014	FALSE	21149
Chr02	58803042	58808049	SbPI656050.02G150800	25_6475	572	6476	PI_656050_David	Arr868683	TRUE	OG0004015	N0.HOG0006480 OG0004015	FALSE	21154
Chr02	58810326	58814363	SbPI656050.02G150900	25_6476	580	6477	PI_656050_David	Arr868683	FALSE	OG0004016	N0.HOG0006481 OG0004016	FALSE	21154
Chr02	58899567	58900077	SbPI656050.02G151100	25_6478	170	6479	PI_656050_David	Arr868684	FALSE	OG0004017	N0.HOG0006482 OG0004017	FALSE	21157
Chr02	58922437	58923253	SbPI656050.02G151400	25_6481	173	6482	PI_656050_David	Arr633398	TRUE	OG0004018	N0.HOG0006483 OG0004018	FALSE	21158
Chr02	59153384	59156537	SbPI656050.02G152700	25_6494	521	6495	PI_656050_David	Arr868686	FALSE	OG0004019	N0.HOG0006484 OG0004019	FALSE	21171
Chr02	59207376	59211923	SbPI656050.02G153200	25_6499	424	6500	PI_656050_David	Arr633410	TRUE	OG0004020	N0.HOG0006485 OG0004020	FALSE	21174
Chr02	59262123	59265054	SbPI656050.02G153800	25_6505	387	6506	PI_656050_David	Arr868687	TRUE	OG0004021	N0.HOG0006486 OG0004021	FALSE	21180
Chr02	59335322	59337075	SbPI656050.02G154400	25_6511	459	6512	PI_656050_David	Arr633420	TRUE	OG0004022	N0.HOG0006487 OG0004022	FALSE	21187
Chr02	59473221	59476666	SbPI656050.02G155400	25_6521	700	6522	PI_656050_David	Arr633429	TRUE	OG0004023	N0.HOG0006488 OG0004023	FALSE	21198
Chr02	59479226	59481558	SbPI656050.02G155500	25_6522	417	6523	PI_656050_David	Arr633430	TRUE	OG0004024	N0.HOG0006489 OG0004024	FALSE	21199
Chr02	59703150	59706677	SbPI656050.02G156200	25_6529	771	6530	PI_656050_David	Arr633437	TRUE	OG0004025	N0.HOG0006490 OG0004025	FALSE	21207
Chr02	59731284	59739359	SbPI656050.02G156300	25_6530	527	6531	PI_656050_David	Arr633438	TRUE	OG0004026	N0.HOG0006491 OG0004026	FALSE	21208
Chr02	59862221	59864272	SbPI656050.02G157000	25_6537	509	6538	PI_656050_David	Arr633445	TRUE	OG0004027	N0.HOG0006492 OG0004027	FALSE	21216
Chr02	60032356	60033523	SbPI656050.02G158200	25_6549	389	6550	PI_656050_David	Arr633453	TRUE	OG0004028	N0.HOG0006493 OG0004028	FALSE	21226
Chr02	60172464	60185844	SbPI656050.02G159300	25_6560	914	6561	PI_656050_David	Arr633463	TRUE	OG0004029	N0.HOG0006494 OG0004029	FALSE	21237
Chr02	60273566	60279047	SbPI656050.02G159700	25_6564	551	6565	PI_656050_David	Arr633467	TRUE	OG0004030	N0.HOG0006495 OG0004030	FALSE	21241
Chr02	60282121	60285622	SbPI656050.02G159800	25_6565	429	6566	PI_656050_David	Arr633468	TRUE	OG0004031	N0.HOG0006496 OG0004031	FALSE	21242
Chr02	60290551	60294601	SbPI656050.02G159900	25_6566	410	6567	PI_656050_David	Arr633469	TRUE	OG0004032	N0.HOG0006497 OG0004032	FALSE	21243
Chr02	60654665	60655528	SbPI656050.02G161900	25_6586	105	6587	PI_656050_David	Arr633484	TRUE	OG0004033	N0.HOG0006498 OG0004033	FALSE	21261
Chr02	61098377	61101259	SbPI656050.02G164300	25_6610	351	6611	PI_656050_David	Arr633505	TRUE	OG0004034	N0.HOG0006499 OG0004034	FALSE	21286
Chr02	61237165	61243270	SbPI656050.02G165600	25_6623	280	6624	PI_656050_David	Arr633518	TRUE	OG0004035	N0.HOG0006500 OG0004035	FALSE	21300
Chr02	61328270	61338184	SbPI656050.02G166400	25_6631	363	6632	PI_656050_David	Arr633526	TRUE	OG0004036	N0.HOG0006501 OG0004036	FALSE	21309
Chr02	61457240	61458916	SbPI656050.02G166700	25_6634	383	6635	PI_656050_David	Arr633529	TRUE	OG0004037	N0.HOG0006502 OG0004037	FALSE	21312
Chr02	61602110	61603661	SbPI656050.02G168000	25_6647	296	6648	PI_656050_David	Arr633541	TRUE	OG0004038	N0.HOG0006503 OG0004038	FALSE	21325
Chr02	61615255	61617268	SbPI656050.02G168100	25_6648	478	6649	PI_656050_David	Arr633542	TRUE	OG0004039	N0.HOG0006504 OG0004039	FALSE	21326
Chr02	61630078	61631952	SbPI656050.02G168200	25_6649	438	6650	PI_656050_David	Arr633543	TRUE	OG0004040	N0.HOG0006505 OG0004040	FALSE	21327
Chr02	61905366	61908764	SbPI656050.02G169500	25_6662	828	6663	PI_656050_David	Arr633555	TRUE	OG0004041	N0.HOG0006506 OG0004041	FALSE	21340
Chr02	62195066	62199036	SbPI656050.02G172400	25_6691	272	6692	PI_656050_David	Arr633575	TRUE	OG0004042	N0.HOG0006507 OG0004042	FALSE	21365
Chr02	62318832	62328683	SbPI656050.02G173400	25_6701	947	6702	PI_656050_David	Arr868693	TRUE	OG0004043	N0.HOG0006508 OG0004043	FALSE	21372
Chr02	62363509	62367956	SbPI656050.02G173600	25_6703	719	6704	PI_656050_David	Arr868693	FALSE	OG0004044	N0.HOG0006510 OG0004044	FALSE	21372
Chr02	62376476	62380978	SbPI656050.02G173700	25_6704	857	6705	PI_656050_David	Arr633583	TRUE	OG0004045	N0.HOG0006511 OG0004045	FALSE	21375
Chr02	62385310	62393736	SbPI656050.02G173800	25_6705	981	6706	PI_656050_David	Arr633584	TRUE	OG0004046	N0.HOG0006512 OG0004046	FALSE	21376
Chr02	62397061	62403743	SbPI656050.02G173900	25_6706	971	6707	PI_656050_David	Arr633585	TRUE	OG0004047	N0.HOG0006513 OG0004047	FALSE	21377
Chr02	62404160	62405883	SbPI656050.02G174000	25_6707	370	6708	PI_656050_David	Arr633586	TRUE	OG0004048	N0.HOG0006514 OG0004048	FALSE	21378
Chr02	62567819	62568966	SbPI656050.02G174800	25_6715	183	6716	PI_656050_David	Arr633589	TRUE	OG0004049	N0.HOG0006515 OG0004049	FALSE	21384
Chr02	62651425	62653899	SbPI656050.02G175000	25_6717	537	6718	PI_656050_David	Arr633590	TRUE	OG0004050	N0.HOG0006516 OG0004050	FALSE	21385
Chr02	62955227	62967384	SbPI656050.02G177700	25_6744	187	6745	PI_656050_David	Arr633608	TRUE	OG0004051	N0.HOG0006517 OG0004051	FALSE	21406
Chr02	63299423	63304313	SbPI656050.02G180300	25_6770	364	6771	PI_656050_David	Arr633632	TRUE	OG0004052	N0.HOG0006518 OG0004052	FALSE	21434
Chr02	63308246	63312059	SbPI656050.02G180400	25_6771	619	6772	PI_656050_David	Arr633633	TRUE	OG0004053	N0.HOG0006519 OG0004053	FALSE	21435
Chr02	63360347	63362518	SbPI656050.02G181300	25_6780	433	6781	PI_656050_David	Arr633640	TRUE	OG0004054	N0.HOG0006520 OG0004054	FALSE	21444
Chr02	63496152	63501254	SbPI656050.02G183200	25_6799	751	6800	PI_656050_David	Arr633656	TRUE	OG0004055	N0.HOG0006521 OG0004055	FALSE	21461
Chr02	63510770	63512770	SbPI656050.02G183300	25_6800	374	6801	PI_656050_David	Arr633657	TRUE	OG0004056	N0.HOG0006522 OG0004056	FALSE	21462
Chr02	63546884	63549090	SbPI656050.02G183400	25_6801	508	6802	PI_656050_David	Arr633658	TRUE	OG0004057	N0.HOG0006523 OG0004057	FALSE	21463
Chr02	63554767	63561412	SbPI656050.02G183500	25_6802	709	6803	PI_656050_David	Arr633659	TRUE	OG0004058	N0.HOG0006524 OG0004058	FALSE	21464
Chr02	63568275	63570999	SbPI656050.02G183600	25_6803	374	6804	PI_656050_David	Arr633660	TRUE	OG0004059	N0.HOG0006525 OG0004059	FALSE	21466
Chr02	63692599	63697798	SbPI656050.02G184500	25_6812	597	6813	PI_656050_David	Arr633668	TRUE	OG0004060	N0.HOG0006526 OG0004060	FALSE	21474
Chr02	63702514	63704920	SbPI656050.02G184600	25_6813	136	6814	PI_656050_David	Arr633669	TRUE	OG0004061	N0.HOG0006527 OG0004061	FALSE	21475
Chr02	63868378	63870487	SbPI656050.02G186700	25_6834	521	6835	PI_656050_David	Arr633688	TRUE	OG0004062	N0.HOG0006528 OG0004062	FALSE	21497
Chr02	63874447	63879509	SbPI656050.02G186800	25_6835	293	6836	PI_656050_David	Arr633689	TRUE	OG0004063	N0.HOG0006529 OG0004063	FALSE	21498
Chr02	64012636	64014268	SbPI656050.02G187900	25_6846	413	6847	PI_656050_David	Arr633700	TRUE	OG0004064	N0.HOG0006530 OG0004064	FALSE	21511
Chr02	64106410	64109640	SbPI656050.02G188700	25_6854	531	6855	PI_656050_David	Arr633708	TRUE	OG0004065	N0.HOG0006531 OG0004065	FALSE	21519
Chr02	64109640	64113693	SbPI656050.02G188800	25_6855	206	6856	PI_656050_David	Arr633709	TRUE	OG0004066	N0.HOG0006532 OG0004066	FALSE	21521
Chr02	64121658	64122464	SbPI656050.02G188900	25_6856	185	6857	PI_656050_David	Arr633710	TRUE	OG0004067	N0.HOG0006533 OG0004067	FALSE	21522
Chr02	64161615	64166632	SbPI656050.02G189300	25_6860	440	6861	PI_656050_David	Arr633714	TRUE	OG0004068	N0.HOG0006534 OG0004068	FALSE	21526
Chr02	64213033	64216933	SbPI656050.02G189700	25_6864	175	6865	PI_656050_David	Arr633718	TRUE	OG0004069	N0.HOG0006535 OG0004069	FALSE	21531
Chr02	64218967	64221362	SbPI656050.02G189800	25_6865	261	6866	PI_656050_David	Arr633719	TRUE	OG0004070	N0.HOG0006536 OG0004070	FALSE	21532
Chr02	64228719	64238091	SbPI656050.02G190000	25_6867	763	6868	PI_656050_David	Arr633721	TRUE	OG0004071	N0.HOG0006537 OG0004071	FALSE	21534
Chr02	64285978	64292632	SbPI656050.02G191000	25_6877	403	6878	PI_656050_David	Arr633731	TRUE	OG0004072	N0.HOG0006538 OG0004072	FALSE	21545
Chr02	64301354	64305837	SbPI656050.02G191200	25_6879	439	6880	PI_656050_David	Arr633732	TRUE	OG0004073	N0.HOG0006539 OG0004073	FALSE	21546
Chr02	64339917	64343205	SbPI656050.02G191600	25_6883	508	6884	PI_656050_David	Arr868697	FALSE	OG0004074	N0.HOG0006540 OG0004074	FALSE	21547
Chr02	64466445	64479735	SbPI656050.02G192300	25_6890	913	6891	PI_656050_David	Arr633739	TRUE	OG0004076	N0.HOG0006547 OG0004076	FALSE	21555
Chr02	64558185	64561509	SbPI656050.02G193000	25_6897	644	6898	PI_656050_David	Arr633746	TRUE	OG0004077	N0.HOG0006548 OG0004077	FALSE	21563
Chr02	64575060	64579156	SbPI656050.02G193200	25_6899	401	6900	PI_656050_David	Arr633748	TRUE	OG0004078	N0.HOG0006549 OG0004078	FALSE	21565
Chr02	64617711	64621841	SbPI656050.02G193900	25_6906	183	6907	PI_656050_David	Arr633753	TRUE	OG0004079	N0.HOG0006550 OG0004079	FALSE	21572
Chr02	64622821	64626388	SbPI656050.02G194000	25_6907	483	6908	PI_656050_David	Arr633754	TRUE	OG0004080	N0.HOG0006551 OG0004080	FALSE	21573
Chr02	64630365	64632867	SbPI656050.02G194100	25_6908	478	6909	PI_656050_David	Arr633755	TRUE	OG0004081	N0.HOG0006552 OG0004081	FALSE	21574
Chr02	64634999	64636371	SbPI656050.02G194200	25_6909	351	6910	PI_656050_David	Arr633756	TRUE	OG0004082	N0.HOG0006553 OG0004082	FALSE	21575
Chr02	64657035	64658748	SbPI656050.02G194300	25_6910	413	6911	PI_656050_David	Arr633757	TRUE	OG0004083	N0.HOG0006554 OG0004083	FALSE	21576
Chr02	64672283	64674539	SbPI656050.02G194400	25_6911	339	6912	PI_656050_David	Arr633758	TRUE	OG0004084	N0.HOG0006555 OG0004084	FALSE	21580
Chr02	64882238	64895919	SbPI656050.02G196700	25_6934	853	6935	PI_656050_David	Arr633776	TRUE	OG0004085	N0.HOG0006556 OG0004085	FALSE	21601
Chr02	64929348	64931399	SbPI656050.02G197000	25_6937	588	6938	PI_656050_David	Arr633779	TRUE	OG0004086	N0.HOG0006557 OG0004086	FALSE	21604
Chr02	65265338	65268798	SbPI656050.02G200800	25_6975	482	6976	PI_656050_David	Arr868702	TRUE	OG0004087	N0.HOG0006558 OG0004087	FALSE	21631
Chr02	65416372	65421849	SbPI656050.02G202200	25_6989	600	6990	PI_656050_David	Arr633812	TRUE	OG0004088	N0.HOG0006559 OG0004088	FALSE	21649
Chr02	65427420	65430562	SbPI656050.02G202600	25_6993	543	6994	PI_656050_David	Arr633816	TRUE	OG0004089	N0.HOG0006560 OG0004089	FALSE	21654
Chr02	65431449	65433069	SbPI656050.02G202700	25_6994	242	6995	PI_656050_David	Arr633817	TRUE	OG0004090	N0.HOG0006561 OG0004090	FALSE	21655
Chr02	65628312	65630947	SbPI656050.02G205300	25_7020	295	7021	PI_656050_David	Arr633840	TRUE	OG0004091	N0.HOG0006562 OG0004091	FALSE	21683
Chr02	65627044	65634004	SbPI656050.02G205200	25_7019	155	7020	PI_656050_David	Arr633841	TRUE	OG0004092	N0.HOG0006563 OG0004092	FALSE	21684
Chr02	65637323	65640025	SbPI656050.02G205500	25_7022	547	7023	PI_656050_David	Arr633842	TRUE	OG0004093	N0.HOG0006564 OG0004093	FALSE	21685
Chr02	65643357	65646379	SbPI656050.02G205600	25_7023	542	7024	PI_656050_David	Arr633843	TRUE	OG0004094	N0.HOG0006565 OG0004094	FALSE	21686
Chr02	65653911	65658850	SbPI656050.02G205700	25_7024	452	7025	PI_656050_David	Arr633844	TRUE	OG0004095	N0.HOG0006566 OG0004095	FALSE	21687
Chr02	65664573	65666011	SbPI656050.02G205800	25_7025	169	7026	PI_656050_David	Arr633845	TRUE	OG0004096	N0.HOG0006567 OG0004096	FALSE	21688
Chr02	65665803	65666678	SbPI656050.02G205900	25_7026	205	7027	PI_656050_David	Arr633846	TRUE	OG0004097	N0.HOG0006568 OG0004097	FALSE	21690
Chr02	65680920	65682729	SbPI656050.02G206100	25_7028	439	7029	PI_656050_David	Arr633848	TRUE	OG0004098	N0.HOG0006569 OG0004098	FALSE	21692
Chr02	65698742	65704324	SbPI656050.02G206200	25_7029	792	7030	PI_656050_David	Arr633849	TRUE	OG0004099	N0.HOG0006570 OG0004099	FALSE	21693
Chr02	65713298	65714327	SbPI656050.02G206300	25_7030	116	7031	PI_656050_David	Arr633850	TRUE	OG0004100	N0.HOG0006571 OG0004100	FALSE	21694
Chr02	65806595	65809435	SbPI656050.02G207500	25_7042	610	7043	PI_656050_David	Arr633861	TRUE	OG0004101	N0.HOG0006572 OG0004101	FALSE	21707
Chr02	65816886	65819739	SbPI656050.02G207600	25_7043	506	7044	PI_656050_David	Arr633862	TRUE	OG0004102	N0.HOG0006573 OG0004102	FALSE	21708
Chr02	65827278	65827800	SbPI656050.02G207700	25_7044	174	7045	PI_656050_David	Arr633863	TRUE	OG0004103	N0.HOG0006574 OG0004103	FALSE	21710
Chr02	65960613	65968640	SbPI656050.02G209700	25_7064	352	7065	PI_656050_David	Arr868706	TRUE	OG0004104	N0.HOG0006575 OG0004104	FALSE	21728
Chr02	66098919	66100733	SbPI656050.02G211500	25_7082	329	7083	PI_656050_David	Arr633894	TRUE	OG0004105	N0.HOG0006576 OG0004105	FALSE	21746
Chr02	66103897	66107819	SbPI656050.02G211600	25_7083	309	7084	PI_656050_David	Arr633895	TRUE	OG0004106	N0.HOG0006577 OG0004106	FALSE	21747
Chr02	66112287	66114240	SbPI656050.02G211700	25_7084	320	7085	PI_656050_David	Arr633896	TRUE	OG0004107	N0.HOG0006578 OG0004107	FALSE	21749
Chr02	66160747	66164018	SbPI656050.02G212100	25_7088	252	7089	PI_656050_David	Arr633900	TRUE	OG0004108	N0.HOG0006579 OG0004108	FALSE	21753
Chr02	66176915	66181324	SbPI656050.02G212500	25_7092	377	7093	PI_656050_David	Arr633904	TRUE	OG0004109	N0.HOG0006582 OG0004109	FALSE	21757
Chr02	66193342	66195705	SbPI656050.02G212600	25_7093	139	7094	PI_656050_David	Arr633905	TRUE	OG0004110	N0.HOG0006583 OG0004110	FALSE	21758
Chr02	66258686	66262089	SbPI656050.02G213400	25_7101	423	7102	PI_656050_David	Arr633911	TRUE	OG0004111	N0.HOG0006584 OG0004111	FALSE	21765
Chr02	66366436	66381397	SbPI656050.02G214300	25_7110	867	7111	PI_656050_David	Arr633918	TRUE	OG0004112	N0.HOG0006585 OG0004112	FALSE	21775
Chr02	66392544	66394520	SbPI656050.02G214600	25_7113	134	7114	PI_656050_David	Arr633921	TRUE	OG0004113	N0.HOG0006586 OG0004113	FALSE	21778
Chr02	66399666	66402149	SbPI656050.02G214700	25_7114	353	7115	PI_656050_David	Arr633922	TRUE	OG0004114	N0.HOG0006587 OG0004114	FALSE	21779
Chr02	66411676	66413431	SbPI656050.02G214800	25_7115	134	7116	PI_656050_David	Arr633923	TRUE	OG0004115	N0.HOG0006588 OG0004115	FALSE	21780
Chr02	66419133	66425083	SbPI656050.02G215000	25_7117	938	7118	PI_656050_David	Arr633925	TRUE	OG0004116	N0.HOG0006589 OG0004116	FALSE	21783
Chr02	66458941	66463543	SbPI656050.02G215400	25_7121	374	7122	PI_656050_David	Arr868708	FALSE	OG0004117	N0.HOG0006590 OG0004117	FALSE	21786
Chr02	66463460	66465872	SbPI656050.02G215500	25_7122	342	7123	PI_656050_David	Arr633928	TRUE	OG0004118	N0.HOG0006591 OG0004118	FALSE	21787
Chr02	66470460	66471945	SbPI656050.02G215600	25_7123	495	7124	PI_656050_David	Arr633929	TRUE	OG0004119	N0.HOG0006592 OG0004119	FALSE	21788
Chr02	66481977	66489665	SbPI656050.02G215700	25_7124	258	7125	PI_656050_David	Arr633930	TRUE	OG0004120	N0.HOG0006593 OG0004120	FALSE	21789
Chr02	66496043	66499885	SbPI656050.02G216000	25_7127	400	7128	PI_656050_David	Arr633933	TRUE	OG0004121	N0.HOG0006594 OG0004121	FALSE	21793
Chr02	66505922	66512618	SbPI656050.02G216200	25_7129	1060	7130	PI_656050_David	Arr633935	TRUE	OG0004122	N0.HOG0006595 OG0004122	FALSE	21795
Chr02	66537337	66539722	SbPI656050.02G216600	25_7133	350	7134	PI_656050_David	Arr633939	TRUE	OG0004123	N0.HOG0006596 OG0004123	FALSE	21799
Chr02	66628541	66634774	SbPI656050.02G217400	25_7141	244	7142	PI_656050_David	Arr633947	TRUE	OG0004124	N0.HOG0006597 OG0004124	FALSE	21808
Chr02	66752210	66755111	SbPI656050.02G219100	25_7158	268	7159	PI_656050_David	Arr633958	TRUE	OG0004125	N0.HOG0006598 OG0004125	FALSE	21822
Chr02	66851627	66852689	SbPI656050.02G220300	25_7170	230	7171	PI_656050_David	Arr633969	TRUE	OG0004126	N0.HOG0006599 OG0004126	FALSE	21834
Chr02	66861533	66862387	SbPI656050.02G220400	25_7171	193	7172	PI_656050_David	Arr633970	TRUE	OG0004127	N0.HOG0006600 OG0004127	FALSE	21835
Chr02	66866048	66867237	SbPI656050.02G220500	25_7172	197	7173	PI_656050_David	Arr633971	TRUE	OG0004128	N0.HOG0006601 OG0004128	FALSE	21836
Chr02	66912848	66913973	SbPI656050.02G220800	25_7175	221	7176	PI_656050_David	Arr633973	TRUE	OG0004129	N0.HOG0006602 OG0004129	FALSE	21839
Chr02	66915311	66928637	SbPI656050.02G220900	25_7176	541	7177	PI_656050_David	Arr868710	TRUE	OG0004130	N0.HOG0006604 OG0004130	FALSE	21838
Chr02	67131265	67137671	SbPI656050.02G223700	25_7204	744	7205	PI_656050_David	Arr634000	TRUE	OG0004132	N0.HOG0006607 OG0004132	FALSE	21869
Chr02	67189030	67191902	SbPI656050.02G224100	25_7208	260	7209	PI_656050_David	Arr868711	TRUE	OG0004133	N0.HOG0006608 OG0004133	FALSE	21871
Chr02	67231209	67234877	SbPI656050.02G224600	25_7213	525	7214	PI_656050_David	Arr634004	TRUE	OG0004134	N0.HOG0006609 OG0004134	FALSE	21876
Chr02	67234036	67237753	SbPI656050.02G224700	25_7214	495	7215	PI_656050_David	Arr634005	TRUE	OG0004135	N0.HOG0006610 OG0004135	FALSE	21877
Chr02	67245315	67246761	SbPI656050.02G224900	25_7216	482	7217	PI_656050_David	Arr868712	TRUE	OG0004136	N0.HOG0006611 OG0004136	FALSE	21878
Chr02	67265643	67267651	SbPI656050.02G225000	25_7217	470	7218	PI_656050_David	Arr868712	FALSE	OG0004137	N0.HOG0006612 OG0004137	FALSE	21878
Chr02	67410143	67414616	SbPI656050.02G227100	25_7238	712	7239	PI_656050_David	Arr634022	TRUE	OG0004138	N0.HOG0006613 OG0004138	FALSE	21898
Chr02	67430609	67442132	SbPI656050.02G227400	25_7241	238	7242	PI_656050_David	Arr634024	TRUE	OG0004139	N0.HOG0006614 OG0004139	FALSE	21901
Chr02	67520668	67521620	SbPI656050.02G228600	25_7253	227	7254	PI_656050_David	Arr634031	TRUE	OG0004140	N0.HOG0006615 OG0004140	FALSE	21910
Chr02	67674610	67677385	SbPI656050.02G230300	25_7270	269	7271	PI_656050_David	Arr634047	TRUE	OG0004141	N0.HOG0006616 OG0004141	FALSE	21928
Chr02	67678548	67683320	SbPI656050.02G230400	25_7271	432	7272	PI_656050_David	Arr634048	TRUE	OG0004142	N0.HOG0006617 OG0004142	FALSE	21929
Chr02	67695498	67699275	SbPI656050.02G230500	25_7272	257	7273	PI_656050_David	Arr634049	TRUE	OG0004143	N0.HOG0006618 OG0004143	FALSE	21930
Chr02	68094425	68100754	SbPI656050.02G234900	25_7316	423	7317	PI_656050_David	Arr634090	TRUE	OG0004144	N0.HOG0006619 OG0004144	FALSE	21977
Chr02	68106166	68107003	SbPI656050.02G235000	25_7317	161	7318	PI_656050_David	Arr634091	TRUE	OG0004145	N0.HOG0006620 OG0004145	FALSE	21978
Chr02	68106970	68112714	SbPI656050.02G235100	25_7318	526	7319	PI_656050_David	Arr634092	TRUE	OG0004146	N0.HOG0006621 OG0004146	FALSE	21980
Chr02	68142016	68144796	SbPI656050.02G235200	25_7319	469	7320	PI_656050_David	Arr634093	TRUE	OG0004147	N0.HOG0006622 OG0004147	FALSE	21981
Chr02	68150752	68154161	SbPI656050.02G235300	25_7320	273	7321	PI_656050_David	Arr634094	TRUE	OG0004148	N0.HOG0006623 OG0004148	FALSE	21982
Chr02	68205663	68211526	SbPI656050.02G236200	25_7329	619	7330	PI_656050_David	Arr634103	TRUE	OG0004149	N0.HOG0006624 OG0004149	FALSE	21992
Chr02	68216305	68218969	SbPI656050.02G236300	25_7330	651	7331	PI_656050_David	Arr634104	TRUE	OG0004150	N0.HOG0006625 OG0004150	FALSE	21993
Chr02	68255999	68258370	SbPI656050.02G236900	25_7336	250	7337	PI_656050_David	Arr634109	TRUE	OG0004151	N0.HOG0006626 OG0004151	FALSE	21998
Chr02	68356398	68358796	SbPI656050.02G238100	25_7348	174	7349	PI_656050_David	Arr634121	TRUE	OG0004152	N0.HOG0006627 OG0004152	FALSE	22012
Chr02	68525774	68528672	SbPI656050.02G240000	25_7367	237	7368	PI_656050_David	Arr634139	TRUE	OG0004153	N0.HOG0006628 OG0004153	FALSE	22033
Chr02	68529875	68533391	SbPI656050.02G240100	25_7368	474	7369	PI_656050_David	Arr634140	TRUE	OG0004154	N0.HOG0006629 OG0004154	FALSE	22034
Chr02	68566517	68572517	SbPI656050.02G240600	25_7373	642	7374	PI_656050_David	Arr634145	TRUE	OG0004155	N0.HOG0006632 OG0004155	FALSE	22039
Chr02	68605950	68607845	SbPI656050.02G240900	25_7376	451	7377	PI_656050_David	Arr634146	TRUE	OG0004156	N0.HOG0006634 OG0004156	FALSE	22042
Chr02	68641446	68648790	SbPI656050.02G241300	25_7380	595	7381	PI_656050_David	Arr634148	TRUE	OG0004157	N0.HOG0006635 OG0004157	FALSE	22044
Chr02	68736352	68737170	SbPI656050.02G242700	25_7394	138	7395	PI_656050_David	Arr868720	FALSE	OG0004158	N0.HOG0006636 OG0004158	FALSE	22057
Chr02	68813107	68816621	SbPI656050.02G244100	25_7408	236	7409	PI_656050_David	Arr634163	TRUE	OG0004159	N0.HOG0006637 OG0004159	FALSE	22064
Chr02	68825825	68827168	SbPI656050.02G244200	25_7409	280	7410	PI_656050_David	Arr634164	TRUE	OG0004160	N0.HOG0006638 OG0004160	FALSE	22067
Chr02	68831021	68836037	SbPI656050.02G244400	25_7411	596	7412	PI_656050_David	Arr634166	TRUE	OG0004161	N0.HOG0006639 OG0004161	FALSE	22069
Chr02	68838132	68842006	SbPI656050.02G244500	25_7412	374	7413	PI_656050_David	Arr634167	TRUE	OG0004162	N0.HOG0006640 OG0004162	FALSE	22070
Chr02	68906287	68907531	SbPI656050.02G245700	25_7424	263	7425	PI_656050_David	Arr634179	TRUE	OG0004163	N0.HOG0006641 OG0004163	FALSE	22084
Chr02	69105530	69108175	SbPI656050.02G248100	25_7448	219	7449	PI_656050_David	Arr634189	TRUE	OG0004165	N0.HOG0006645 OG0004165	FALSE	22097
Chr02	69115828	69125815	SbPI656050.02G248400	25_7451	563	7452	PI_656050_David	Arr634191	TRUE	OG0004166	N0.HOG0006649 OG0004166	FALSE	22099
Chr02	69152847	69157676	SbPI656050.02G248600	25_7453	376	7454	PI_656050_David	Arr634193	TRUE	OG0004167	N0.HOG0006650 OG0004167	FALSE	22101
Chr02	69169382	69171504	SbPI656050.02G248800	25_7455	131	7456	PI_656050_David	Arr634195	TRUE	OG0004168	N0.HOG0006651 OG0004168	FALSE	22104
Chr02	69209774	69211706	SbPI656050.02G249800	25_7465	144	7466	PI_656050_David	Arr634205	TRUE	OG0004169	N0.HOG0006652 OG0004169	FALSE	22115
Chr02	69386618	69388924	SbPI656050.02G251300	25_7480	386	7481	PI_656050_David	Arr634219	TRUE	OG0004170	N0.HOG0006653 OG0004170	FALSE	22130
Chr02	69402970	69408824	SbPI656050.02G251700	25_7484	364	7485	PI_656050_David	Arr634223	TRUE	OG0004171	N0.HOG0006654 OG0004171	FALSE	22135
Chr02	69432644	69436836	SbPI656050.02G252000	25_7487	338	7488	PI_656050_David	Arr634226	TRUE	OG0004172	N0.HOG0006655 OG0004172	FALSE	22138
Chr02	69453699	69459602	SbPI656050.02G252400	25_7491	707	7492	PI_656050_David	Arr634230	TRUE	OG0004173	N0.HOG0006656 OG0004173	FALSE	22142
Chr02	69586480	69590399	SbPI656050.02G255100	25_7518	293	7519	PI_656050_David	Arr634255	TRUE	OG0004174	N0.HOG0006657 OG0004174	FALSE	22171
Chr02	69591100	69593754	SbPI656050.02G255200	25_7519	272	7520	PI_656050_David	Arr634256	TRUE	OG0004175	N0.HOG0006658 OG0004175	FALSE	22172
Chr02	69801396	69814127	SbPI656050.02G257100	25_7538	775	7539	PI_656050_David	Arr634270	TRUE	OG0004176	N0.HOG0006659 OG0004176	FALSE	22190
Chr02	69815709	69817093	SbPI656050.02G257200	25_7539	299	7540	PI_656050_David	Arr634271	TRUE	OG0004177	N0.HOG0006660 OG0004177	FALSE	22191
Chr02	69817417	69818970	SbPI656050.02G257300	25_7540	253	7541	PI_656050_David	Arr634272	TRUE	OG0004178	N0.HOG0006661 OG0004178	FALSE	22192
Chr02	69858774	69859894	SbPI656050.02G257500	25_7542	140	7543	PI_656050_David	Arr634274	TRUE	OG0004179	N0.HOG0006662 OG0004179	FALSE	22194
Chr02	69870126	69879582	SbPI656050.02G257700	25_7544	533	7545	PI_656050_David	Arr634276	TRUE	OG0004180	N0.HOG0006663 OG0004180	FALSE	22196
Chr02	70015630	70019535	SbPI656050.02G258300	25_7550	522	7551	PI_656050_David	Arr634282	TRUE	OG0004181	N0.HOG0006664 OG0004181	FALSE	22203
Chr02	70159982	70161256	SbPI656050.02G260600	25_7573	140	7574	PI_656050_David	Arr634300	TRUE	OG0004182	N0.HOG0006665 OG0004182	FALSE	22224
Chr02	70161854	70169933	SbPI656050.02G260700	25_7574	567	7575	PI_656050_David	Arr634301	TRUE	OG0004183	N0.HOG0006666 OG0004183	FALSE	22225
Chr02	70210523	70213614	SbPI656050.02G261500	25_7582	180	7583	PI_656050_David	Arr634308	TRUE	OG0004184	N0.HOG0006667 OG0004184	FALSE	22233
Chr02	70556940	70559101	SbPI656050.02G266000	25_7627	137	7628	PI_656050_David	Arr868729	FALSE	OG0004185	N0.HOG0006668 OG0004185	FALSE	22273
Chr02	70595015	70598600	SbPI656050.02G266600	25_7633	209	7634	PI_656050_David	Arr634344	TRUE	OG0004186	N0.HOG0006669 OG0004186	FALSE	22279
Chr02	70628187	70632398	SbPI656050.02G266900	25_7636	276	7637	PI_656050_David	Arr634347	TRUE	OG0004187	N0.HOG0006670 OG0004187	FALSE	22282
Chr02	70743124	70745066	SbPI656050.02G268200	25_7649	493	7650	PI_656050_David	Arr868731	FALSE	OG0004188	N0.HOG0006671 OG0004188	FALSE	22296
Chr02	70926902	70931518	SbPI656050.02G270300	25_7670	349	7671	PI_656050_David	Arr634369	TRUE	OG0004189	N0.HOG0006673 OG0004189	FALSE	22311
Chr02	71039277	71044911	SbPI656050.02G271200	25_7679	544	7680	PI_656050_David	Arr634376	TRUE	OG0004190	N0.HOG0006674 OG0004190	FALSE	22321
Chr02	71149534	71153658	SbPI656050.02G272400	25_7691	356	7692	PI_656050_David	Arr634387	TRUE	OG0004191	N0.HOG0006675 OG0004191	FALSE	22333
Chr02	71319577	71323198	SbPI656050.02G275200	25_7719	747	7720	PI_656050_David	Arr634411	TRUE	OG0004192	N0.HOG0006676 OG0004192	FALSE	22363
Chr02	71323858	71324452	SbPI656050.02G275300	25_7720	172	7721	PI_656050_David	Arr634412	TRUE	OG0004193	N0.HOG0006677 OG0004193	FALSE	22364
Chr02	71366793	71368504	SbPI656050.02G275900	25_7726	428	7727	PI_656050_David	Arr868736	FALSE	OG0004194	N0.HOG0006678 OG0004194	FALSE	22368
Chr02	71426142	71433763	SbPI656050.02G276700	25_7734	923	7735	PI_656050_David	Arr634420	TRUE	OG0004195	N0.HOG0006679 OG0004195	FALSE	22374
Chr02	71602629	71604317	SbPI656050.02G278200	25_7749	239	7750	PI_656050_David	Arr634432	TRUE	OG0004196	N0.HOG0006680 OG0004196	FALSE	22389
Chr02	71706181	71709311	SbPI656050.02G279400	25_7761	320	7762	PI_656050_David	Arr634441	TRUE	OG0004197	N0.HOG0006681 OG0004197	FALSE	22401
Chr02	71728788	71731677	SbPI656050.02G279700	25_7764	430	7765	PI_656050_David	Arr868740	FALSE	OG0004198	N0.HOG0006682 OG0004198	FALSE	22403
Chr02	71750616	71753379	SbPI656050.02G280000	25_7767	178	7768	PI_656050_David	Arr634443	TRUE	OG0004199	N0.HOG0006683 OG0004199	FALSE	22404
Chr02	71779722	71780221	SbPI656050.02G280200	25_7769	123	7770	PI_656050_David	Arr634444	TRUE	OG0004200	N0.HOG0006684 OG0004200	FALSE	22406
Chr02	71930697	71932649	SbPI656050.02G282100	25_7788	256	7789	PI_656050_David	Arr868743	TRUE	OG0004201	N0.HOG0006685 OG0004201	FALSE	22421
Chr02	71932981	71935527	SbPI656050.02G282200	25_7789	200	7790	PI_656050_David	Arr868743	FALSE	OG0004202	N0.HOG0006686 OG0004202	FALSE	22421
Chr02	71941818	71945819	SbPI656050.02G282300	25_7790	694	7791	PI_656050_David	Arr634456	TRUE	OG0004203	N0.HOG0006687 OG0004203	FALSE	22422
Chr02	71993374	71997499	SbPI656050.02G282900	25_7796	717	7797	PI_656050_David	Arr868741	FALSE	OG0004204	N0.HOG0006688 OG0004204	FALSE	22416
Chr02	71997610	72000340	SbPI656050.02G283000	25_7797	501	7798	PI_656050_David	Arr634459	TRUE	OG0004205	N0.HOG0006689 OG0004205	FALSE	22427
Chr02	72009626	72012684	SbPI656050.02G283200	25_7799	582	7800	PI_656050_David	Arr868744	TRUE	OG0004206	N0.HOG0006690 OG0004206	FALSE	22426
Chr02	72030261	72033350	SbPI656050.02G283500	25_7802	662	7803	PI_656050_David	Arr868744	FALSE	OG0004207	N0.HOG0006691 OG0004207	FALSE	22426
Chr02	72038576	72041664	SbPI656050.02G283700	25_7804	688	7805	PI_656050_David	Arr868741	FALSE	OG0004208	N0.HOG0006692 OG0004208	FALSE	22416
Chr02	72057620	72061541	SbPI656050.02G284000	25_7807	653	7808	PI_656050_David	Arr868741	FALSE	OG0004209	N0.HOG0006693 OG0004209	FALSE	22416
Chr02	72063005	72064194	SbPI656050.02G284100	25_7808	208	7809	PI_656050_David	Arr634461	TRUE	OG0004210	N0.HOG0006694 OG0004210	FALSE	22430
Chr02	72064536	72068047	SbPI656050.02G284200	25_7809	256	7810	PI_656050_David	Arr634462	TRUE	OG0004211	N0.HOG0006695 OG0004211	FALSE	22431
Chr02	72070816	72074609	SbPI656050.02G284300	25_7810	647	7811	PI_656050_David	Arr634463	TRUE	OG0004212	N0.HOG0006696 OG0004212	FALSE	22432
Chr02	72080638	72083759	SbPI656050.02G284400	25_7811	489	7812	PI_656050_David	Arr634464	TRUE	OG0004213	N0.HOG0006697 OG0004213	FALSE	22433
Chr02	72088527	72090044	SbPI656050.02G284500	25_7812	219	7813	PI_656050_David	Arr634465	TRUE	OG0004214	N0.HOG0006698 OG0004214	FALSE	22434
Chr02	72091686	72096383	SbPI656050.02G284600	25_7813	211	7814	PI_656050_David	Arr634466	TRUE	OG0004215	N0.HOG0006699 OG0004215	FALSE	22435
Chr02	72097533	72098795	SbPI656050.02G284700	25_7814	173	7815	PI_656050_David	Arr634467	TRUE	OG0004216	N0.HOG0006700 OG0004216	FALSE	22438
Chr02	72107923	72113752	SbPI656050.02G285000	25_7817	908	7818	PI_656050_David	Arr634468	TRUE	OG0004217	N0.HOG0006701 OG0004217	FALSE	22440
Chr02	72440474	72443802	SbPI656050.02G288700	25_7854	857	7855	PI_656050_David	Arr634501	TRUE	OG0004218	N0.HOG0006702 OG0004218	FALSE	22479
Chr02	72449744	72455040	SbPI656050.02G288800	25_7855	882	7856	PI_656050_David	Arr634502	TRUE	OG0004219	N0.HOG0006703 OG0004219	FALSE	22480
Chr02	72456835	72460134	SbPI656050.02G288900	25_7856	893	7857	PI_656050_David	Arr868747	TRUE	OG0004220	N0.HOG0006704 OG0004220	FALSE	22477
Chr02	72492842	72496382	SbPI656050.02G289100	25_7858	406	7859	PI_656050_David	Arr634503	TRUE	OG0004221	N0.HOG0006705 OG0004221	FALSE	22481
Chr02	72673054	72680978	SbPI656050.02G291700	25_7884	625	7885	PI_656050_David	Arr634519	TRUE	OG0004222	N0.HOG0006706 OG0004222	FALSE	22503
Chr02	72695210	72697473	SbPI656050.02G291800	25_7885	373	7886	PI_656050_David	Arr634520	TRUE	OG0004223	N0.HOG0006707 OG0004223	FALSE	22504
Chr02	72712954	72718054	SbPI656050.02G291900	25_7886	432	7887	PI_656050_David	Arr634521	TRUE	OG0004224	N0.HOG0006708 OG0004224	FALSE	22505
Chr02	72771698	72774278	SbPI656050.02G292500	25_7892	532	7893	PI_656050_David	Arr634527	TRUE	OG0004225	N0.HOG0006709 OG0004225	FALSE	22511
Chr02	72834900	72844774	SbPI656050.02G293300	25_7900	1239	7901	PI_656050_David	Arr634535	TRUE	OG0004226	N0.HOG0006710 OG0004226	FALSE	22520
Chr02	73166029	73169304	SbPI656050.02G297300	25_7940	255	7941	PI_656050_David	Arr634571	TRUE	OG0004227	N0.HOG0006711 OG0004227	FALSE	22561
Chr02	73288872	73290602	SbPI656050.02G298100	25_7948	342	7949	PI_656050_David	Arr634578	TRUE	OG0004228	N0.HOG0006712 OG0004228	FALSE	22569
Chr02	73337728	73339248	SbPI656050.02G298800	25_7955	169	7956	PI_656050_David	Arr634585	TRUE	OG0004229	N0.HOG0006713 OG0004229	FALSE	22577
Chr02	73473186	73476231	SbPI656050.02G300300	25_7970	330	7971	PI_656050_David	Arr634596	TRUE	OG0004230	N0.HOG0006714 OG0004230	FALSE	22592
Chr02	73614492	73619867	SbPI656050.02G302100	25_7988	343	7989	PI_656050_David	Arr634614	TRUE	OG0004231	N0.HOG0006715 OG0004231	FALSE	22611
Chr02	73644294	73644757	SbPI656050.02G302600	25_7993	110	7994	PI_656050_David	Arr868752	TRUE	OG0004232	N0.HOG0006716 OG0004232	FALSE	22613
Chr02	73721845	73726029	SbPI656050.02G303900	25_8006	345	8007	PI_656050_David	Arr634626	TRUE	OG0004233	N0.HOG0006717 OG0004233	FALSE	22626
Chr02	73778711	73784620	SbPI656050.02G304900	25_8016	379	8017	PI_656050_David	Arr634636	TRUE	OG0004234	N0.HOG0006718 OG0004234	FALSE	22638
Chr02	73924196	73925825	SbPI656050.02G306500	25_8032	232	8033	PI_656050_David	Arr634652	TRUE	OG0004235	N0.HOG0006719 OG0004235	FALSE	22656
Chr02	74172477	74179475	SbPI656050.02G309800	25_8065	642	8066	PI_656050_David	Arr634683	TRUE	OG0004236	N0.HOG0006720 OG0004236	FALSE	22691
Chr02	74200196	74201029	SbPI656050.02G310100	25_8068	84	8069	PI_656050_David	Arr634686	TRUE	OG0004237	N0.HOG0006721 OG0004237	FALSE	22694
Chr02	74214439	74232197	SbPI656050.02G310300	25_8070	1104	8071	PI_656050_David	Arr634688	TRUE	OG0004238	N0.HOG0006722 OG0004238	FALSE	22697
Chr02	74312841	74315141	SbPI656050.02G311100	25_8078	363	8079	PI_656050_David	Arr634695	TRUE	OG0004239	N0.HOG0006723 OG0004239	FALSE	22704
Chr02	74353541	74356075	SbPI656050.02G311500	25_8082	661	8083	PI_656050_David	Arr634699	TRUE	OG0004240	N0.HOG0006724 OG0004240	FALSE	22709
Chr02	74360103	74361712	SbPI656050.02G311600	25_8083	283	8084	PI_656050_David	Arr634700	TRUE	OG0004241	N0.HOG0006725 OG0004241	FALSE	22710
Chr02	74397194	74405288	SbPI656050.02G311900	25_8086	307	8087	PI_656050_David	Arr634702	TRUE	OG0004242	N0.HOG0006726 OG0004242	FALSE	22713
Chr02	74570877	74574477	SbPI656050.02G314400	25_8111	157	8112	PI_656050_David	Arr634725	TRUE	OG0004243	N0.HOG0006727 OG0004243	FALSE	22739
Chr02	74820284	74824257	SbPI656050.02G317500	25_8142	195	8143	PI_656050_David	Arr634752	TRUE	OG0004244	N0.HOG0006728 OG0004244	FALSE	22774
Chr02	74990552	75000261	SbPI656050.02G319500	25_8162	282	8163	PI_656050_David	Arr634770	TRUE	OG0004245	N0.HOG0006729 OG0004245	FALSE	22795
Chr02	75078502	75079942	SbPI656050.02G320800	25_8175	342	8176	PI_656050_David	Arr868759	FALSE	OG0004246	N0.HOG0006730 OG0004246	FALSE	22805
Chr02	75085516	75087250	SbPI656050.02G321000	25_8177	451	8178	PI_656050_David	Arr634777	TRUE	OG0004247	N0.HOG0006731 OG0004247	FALSE	22806
Chr02	75103974	75105304	SbPI656050.02G321200	25_8179	219	8180	PI_656050_David	Arr634779	TRUE	OG0004248	N0.HOG0006732 OG0004248	FALSE	22808
Chr02	75230986	75237156	SbPI656050.02G323000	25_8197	1040	8198	PI_656050_David	Arr634797	TRUE	OG0004249	N0.HOG0006733 OG0004249	FALSE	22829
Chr02	75576370	75579941	SbPI656050.02G327600	25_8243	292	8244	PI_656050_David	Arr634834	TRUE	OG0004250	N0.HOG0006734 OG0004250	FALSE	22876
Chr02	75588305	75590847	SbPI656050.02G327800	25_8245	173	8246	PI_656050_David	Arr634836	TRUE	OG0004251	N0.HOG0006735 OG0004251	FALSE	22878
Chr02	75595236	75599762	SbPI656050.02G327900	25_8246	826	8247	PI_656050_David	Arr634837	TRUE	OG0004252	N0.HOG0006736 OG0004252	FALSE	22879
