## Supplementary Data 7 for "Developing future resilience from signatures of adaptation across the sorghum pangenome": SIData7_pangenomeAnnot_genespaceOrthofinderOrthogroups.txt (part 101 of 134)

chr	start	end	id	ofID	pepLen	ord	genome	arrayID	isArrayRep	globOG	globHOG	noAnchor	og
Chr02	75600869	75601512	SbPI656050.02G328000	25_8247	93	8248	PI_656050_David	Arr634838	TRUE	OG0004253	N0.HOG0006737 OG0004253	FALSE	22880
Chr02	75623727	75625320	SbPI656050.02G328400	25_8251	350	8252	PI_656050_David	Arr634839	TRUE	OG0004254	N0.HOG0006738 OG0004254	FALSE	22883
Chr02	75716017	75718267	SbPI656050.02G329900	25_8266	260	8267	PI_656050_David	Arr634854	TRUE	OG0004255	N0.HOG0006739 OG0004255	FALSE	22898
Chr02	75718632	75727148	SbPI656050.02G330000	25_8267	1750	8268	PI_656050_David	Arr634855	TRUE	OG0004256	N0.HOG0006740 OG0004256	FALSE	22899
Chr02	76059329	76061633	SbPI656050.02G333100	25_8298	168	8299	PI_656050_David	Arr634879	TRUE	OG0004257	N0.HOG0006741 OG0004257	FALSE	22928
Chr02	76063499	76063925	SbPI656050.02G333200	25_8299	142	8300	PI_656050_David	Arr634880	TRUE	OG0004258	N0.HOG0006742 OG0004258	FALSE	22931
Chr02	76082605	76085175	SbPI656050.02G333500	25_8302	273	8303	PI_656050_David	Arr634883	TRUE	OG0004259	N0.HOG0006743 OG0004259	FALSE	22934
Chr02	76128347	76133483	SbPI656050.02G333900	25_8306	444	8307	PI_656050_David	Arr634886	TRUE	OG0004260	N0.HOG0006744 OG0004260	FALSE	22937
Chr02	76266377	76270138	SbPI656050.02G336200	25_8329	389	8330	PI_656050_David	Arr634900	TRUE	OG0004261	N0.HOG0006745 OG0004261	FALSE	22958
Chr02	76435763	76437971	SbPI656050.02G338700	25_8354	254	8355	PI_656050_David	Arr634925	TRUE	OG0004262	N0.HOG0006746 OG0004262	FALSE	22986
Chr02	76474701	76476653	SbPI656050.02G339000	25_8357	382	8358	PI_656050_David	Arr634928	TRUE	OG0004263	N0.HOG0006747 OG0004263	FALSE	22990
Chr02	76484870	76487171	SbPI656050.02G339100	25_8358	515	8359	PI_656050_David	Arr868770	FALSE	OG0004264	N0.HOG0006748 OG0004264	FALSE	22991
Chr02	76516135	76516478	SbPI656050.02G339600	25_8363	59	8364	PI_656050_David	Arr634931	TRUE	OG0004265	N0.HOG0006749 OG0004265	FALSE	22994
Chr02	76523665	76526227	SbPI656050.02G339800	25_8365	376	8366	PI_656050_David	Arr634933	TRUE	OG0004266	N0.HOG0006750 OG0004266	FALSE	22997
Chr02	76628102	76629679	SbPI656050.02G341300	25_8380	417	8381	PI_656050_David	Arr634948	TRUE	OG0004267	N0.HOG0006751 OG0004267	FALSE	23013
Chr02	76633412	76635022	SbPI656050.02G341400	25_8381	370	8382	PI_656050_David	Arr868771	FALSE	OG0004268	N0.HOG0006752 OG0004268	FALSE	23014
Chr02	76638779	76640521	SbPI656050.02G341500	25_8382	366	8383	PI_656050_David	Arr868771	FALSE	OG0004269	N0.HOG0006753 OG0004269	FALSE	23014
Chr02	76659301	76667954	SbPI656050.02G341700	25_8384	2183	8385	PI_656050_David	Arr634949	TRUE	OG0004270	N0.HOG0006754 OG0004270	FALSE	23015
Chr02	76669926	76671033	SbPI656050.02G341800	25_8385	369	8386	PI_656050_David	Arr868771	FALSE	OG0004271	N0.HOG0006755 OG0004271	FALSE	23014
Chr02	76677521	76679116	SbPI656050.02G341900	25_8386	388	8387	PI_656050_David	Arr868771	TRUE	OG0004272	N0.HOG0006756 OG0004272	FALSE	23014
Chr02	76686431	76688510	SbPI656050.02G342000	25_8387	621	8388	PI_656050_David	Arr634950	TRUE	OG0004273	N0.HOG0006757 OG0004273	FALSE	23017
Chr02	76696385	76697883	SbPI656050.02G342100	25_8388	380	8389	PI_656050_David	Arr868771	FALSE	OG0004274	N0.HOG0006758 OG0004274	FALSE	23014
Chr02	76745348	76749009	SbPI656050.02G342500	25_8392	399	8393	PI_656050_David	Arr634951	TRUE	OG0004275	N0.HOG0006759 OG0004275	FALSE	23018
Chr02	76764692	76769682	SbPI656050.02G342700	25_8394	270	8395	PI_656050_David	Arr634953	TRUE	OG0004276	N0.HOG0006760 OG0004276	FALSE	23020
Chr02	76772933	76777623	SbPI656050.02G342800	25_8395	563	8396	PI_656050_David	Arr634954	TRUE	OG0004277	N0.HOG0006761 OG0004277	FALSE	23021
Chr02	76848746	76851332	SbPI656050.02G343700	25_8404	503	8405	PI_656050_David	Arr868772	FALSE	OG0004278	N0.HOG0006762 OG0004278	FALSE	23031
Chr02	77165642	77166319	SbPI656050.02G348000	25_8447	105	8448	PI_656050_David	Arr634993	TRUE	OG0004279	N0.HOG0006763 OG0004279	FALSE	23070
Chr02	77172878	77175244	SbPI656050.02G348100	25_8448	358	8449	PI_656050_David	Arr634994	TRUE	OG0004280	N0.HOG0006764 OG0004280	FALSE	23071
Chr02	77192793	77201389	SbPI656050.02G348400	25_8451	326	8452	PI_656050_David	Arr634997	TRUE	OG0004281	N0.HOG0006765 OG0004281	FALSE	23075
Chr02	77216374	77222156	SbPI656050.02G348800	25_8455	344	8456	PI_656050_David	Arr635001	TRUE	OG0004282	N0.HOG0006766 OG0004282	FALSE	23079
Chr02	77323915	77327327	SbPI656050.02G350100	25_8468	395	8469	PI_656050_David	Arr635011	TRUE	OG0004283	N0.HOG0006767 OG0004283	FALSE	23092
Chr02	77400549	77411643	SbPI656050.02G351300	25_8480	1129	8481	PI_656050_David	Arr635023	TRUE	OG0004284	N0.HOG0006768 OG0004284	FALSE	23104
Chr02	77431992	77434087	SbPI656050.02G351400	25_8481	555	8482	PI_656050_David	Arr635024	TRUE	OG0004285	N0.HOG0006769 OG0004285	FALSE	23105
Chr02	77529770	77531662	SbPI656050.02G352600	25_8493	453	8494	PI_656050_David	Arr635035	TRUE	OG0004286	N0.HOG0006770 OG0004286	FALSE	23120
Chr02	77536076	77542347	SbPI656050.02G352700	25_8494	783	8495	PI_656050_David	Arr635036	TRUE	OG0004287	N0.HOG0006771 OG0004287	FALSE	23121
Chr02	77564159	77566476	SbPI656050.02G352800	25_8495	156	8496	PI_656050_David	Arr635037	TRUE	OG0004288	N0.HOG0006772 OG0004288	FALSE	23122
Chr02	77577462	77582599	SbPI656050.02G353100	25_8498	609	8499	PI_656050_David	Arr635039	TRUE	OG0004289	N0.HOG0006773 OG0004289	FALSE	23126
Chr02	77591705	77599578	SbPI656050.02G353300	25_8500	1389	8501	PI_656050_David	Arr635041	TRUE	OG0004290	N0.HOG0006774 OG0004290	FALSE	23128
Chr02	77636680	77641050	SbPI656050.02G353800	25_8505	303	8506	PI_656050_David	Arr635044	TRUE	OG0004291	N0.HOG0006775 OG0004291	FALSE	23133
Chr02	77942548	77945658	SbPI656050.02G357400	25_8541	414	8542	PI_656050_David	Arr635078	TRUE	OG0004292	N0.HOG0006776 OG0004292	FALSE	23171
Chr02	78045560	78049694	SbPI656050.02G358700	25_8554	746	8555	PI_656050_David	Arr635089	TRUE	OG0004293	N0.HOG0006777 OG0004293	FALSE	23183
Chr02	78211956	78223336	SbPI656050.02G359700	25_8564	1599	8565	PI_656050_David	Arr635094	TRUE	OG0004294	N0.HOG0006778 OG0004294	FALSE	23191
Chr02	78223457	78225695	SbPI656050.02G359800	25_8565	746	8566	PI_656050_David	Arr635095	TRUE	OG0004295	N0.HOG0006779 OG0004295	FALSE	23192
Chr02	78225683	78229266	SbPI656050.02G359900	25_8566	136	8567	PI_656050_David	Arr635096	TRUE	OG0004296	N0.HOG0006780 OG0004296	FALSE	23193
Chr02	78231483	78232660	SbPI656050.02G360000	25_8567	314	8568	PI_656050_David	Arr635097	TRUE	OG0004297	N0.HOG0006781 OG0004297	FALSE	23194
Chr02	78235819	78237440	SbPI656050.02G360100	25_8568	404	8569	PI_656050_David	Arr635098	TRUE	OG0004298	N0.HOG0006782 OG0004298	FALSE	23195
Chr02	78256836	78258680	SbPI656050.02G360500	25_8572	349	8573	PI_656050_David	Arr635102	TRUE	OG0004299	N0.HOG0006783 OG0004299	FALSE	23200
Chr02	78269195	78270014	SbPI656050.02G360600	25_8573	138	8574	PI_656050_David	Arr635103	TRUE	OG0004300	N0.HOG0006784 OG0004300	FALSE	23201
Chr02	78273588	78281565	SbPI656050.02G360700	25_8574	541	8575	PI_656050_David	Arr635104	TRUE	OG0004301	N0.HOG0006785 OG0004301	FALSE	23202
Chr02	78282936	78285003	SbPI656050.02G360800	25_8575	259	8576	PI_656050_David	Arr635105	TRUE	OG0004302	N0.HOG0006786 OG0004302	FALSE	23203
Chr02	78303725	78304449	SbPI656050.02G361000	25_8577	204	8578	PI_656050_David	Arr635107	TRUE	OG0004303	N0.HOG0006787 OG0004303	FALSE	23205
Chr02	78311090	78314044	SbPI656050.02G361200	25_8579	340	8580	PI_656050_David	Arr635109	TRUE	OG0004304	N0.HOG0006788 OG0004304	FALSE	23207
Chr02	78314310	78316636	SbPI656050.02G361300	25_8580	261	8581	PI_656050_David	Arr635110	TRUE	OG0004305	N0.HOG0006789 OG0004305	FALSE	23208
Chr02	78523911	78530151	SbPI656050.02G363100	25_8598	837	8599	PI_656050_David	Arr635128	TRUE	OG0004306	N0.HOG0006790 OG0004306	FALSE	23230
Chr02	78593907	78596650	SbPI656050.02G363700	25_8604	319	8605	PI_656050_David	Arr868780	FALSE	OG0004307	N0.HOG0006791 OG0004307	FALSE	23235
Chr02	78616018	78618174	SbPI656050.02G363900	25_8606	314	8607	PI_656050_David	Arr868780	FALSE	OG0004308	N0.HOG0006792 OG0004308	FALSE	23235
Chr02	78619365	78621315	SbPI656050.02G364000	25_8607	323	8608	PI_656050_David	Arr868780	FALSE	OG0004309	N0.HOG0006793 OG0004309	FALSE	23235
Chr02	78623611	78625374	SbPI656050.02G364100	25_8608	325	8609	PI_656050_David	Arr635133	TRUE	OG0004310	N0.HOG0006794 OG0004310	FALSE	23236
Chr02	78701652	78703138	SbPI656050.02G364800	25_8615	280	8616	PI_656050_David	Arr635140	TRUE	OG0004311	N0.HOG0006795 OG0004311	FALSE	23245
Chr02	78907741	78913364	SbPI656050.02G366300	25_8630	529	8631	PI_656050_David	Arr635155	TRUE	OG0004312	N0.HOG0006796 OG0004312	FALSE	23263
Chr02	79057414	79058736	SbPI656050.02G367800	25_8645	197	8646	PI_656050_David	Arr635170	TRUE	OG0004313	N0.HOG0006797 OG0004313	FALSE	23279
Chr02	79127512	79131248	SbPI656050.02G368300	25_8650	485	8651	PI_656050_David	Arr635175	TRUE	OG0004314	N0.HOG0006798 OG0004314	FALSE	23285
Chr02	79143996	79156593	SbPI656050.02G368600	25_8653	1763	8654	PI_656050_David	Arr635177	TRUE	OG0004315	N0.HOG0006799 OG0004315	FALSE	23287
Chr02	79202169	79206883	SbPI656050.02G369200	25_8659	375	8660	PI_656050_David	Arr635182	TRUE	OG0004316	N0.HOG0006800 OG0004316	FALSE	23292
Chr02	79221173	79222649	SbPI656050.02G369400	25_8661	492	8662	PI_656050_David	Arr635184	TRUE	OG0004317	N0.HOG0006801 OG0004317	FALSE	23294
Chr02	79224855	79229994	SbPI656050.02G369500	25_8662	553	8663	PI_656050_David	Arr635185	TRUE	OG0004318	N0.HOG0006802 OG0004318	FALSE	23295
Chr02	79459598	79465326	SbPI656050.02G372500	25_8692	594	8693	PI_656050_David	Arr635211	TRUE	OG0004319	N0.HOG0006803 OG0004319	FALSE	23326
Chr02	79557993	79566115	SbPI656050.02G373500	25_8702	1353	8703	PI_656050_David	Arr635220	TRUE	OG0004320	N0.HOG0006804 OG0004320	FALSE	23337
Chr02	79591024	79594892	SbPI656050.02G373600	25_8703	430	8704	PI_656050_David	Arr635221	TRUE	OG0004321	N0.HOG0006805 OG0004321	FALSE	23338
Chr02	79651516	79656032	SbPI656050.02G374300	25_8710	881	8711	PI_656050_David	Arr635228	TRUE	OG0004322	N0.HOG0006806 OG0004322	FALSE	23346
Chr02	79719130	79720322	SbPI656050.02G375300	25_8720	369	8721	PI_656050_David	Arr635237	TRUE	OG0004323	N0.HOG0006807 OG0004323	FALSE	23356
Chr02	79733599	79744208	SbPI656050.02G375500	25_8722	1020	8723	PI_656050_David	Arr635238	TRUE	OG0004324	N0.HOG0006808 OG0004324	FALSE	23357
Chr02	79784559	79793902	SbPI656050.02G376000	25_8727	1116	8728	PI_656050_David	Arr635243	TRUE	OG0004325	N0.HOG0006809 OG0004325	FALSE	23363
Chr02	79800475	79811833	SbPI656050.02G376300	25_8730	1244	8731	PI_656050_David	Arr635246	TRUE	OG0004326	N0.HOG0006810 OG0004326	FALSE	23366
Chr02	13241796	13243875	SbPI656050.02G089600	25_5863	472	5864	PI_656050_David	Arr868645	FALSE	OG0008582	N0.HOG0011234 OG0008582	FALSE	20545
Chr02	23884	26854	SbPI656050.02G000100	25_4968	737	4969	PI_656050_David	Arr632372	TRUE	OG0010093	N0.HOG0012751 OG0010093	FALSE	19848
Chr02	51433	55320	SbPI656050.02G000500	25_4972	501	4973	PI_656050_David	Arr632375	TRUE	OG0010095	N0.HOG0012753 OG0010095	FALSE	19853
Chr02	56121	61556	SbPI656050.02G000600	25_4973	641	4974	PI_656050_David	Arr632376	TRUE	OG0010096	N0.HOG0012754 OG0010096	FALSE	19854
Chr02	62115	63873	SbPI656050.02G000700	25_4974	586	4975	PI_656050_David	Arr632377	TRUE	OG0010097	N0.HOG0012755 OG0010097	FALSE	19855
Chr02	66938	72121	SbPI656050.02G000900	25_4976	486	4977	PI_656050_David	Arr632379	TRUE	OG0010098	N0.HOG0012756 OG0010098	FALSE	19857
Chr02	104620	109249	SbPI656050.02G001200	25_4979	769	4980	PI_656050_David	Arr632382	TRUE	OG0010099	N0.HOG0012757 OG0010099	FALSE	19860
Chr02	109282	114337	SbPI656050.02G001300	25_4980	636	4981	PI_656050_David	Arr632383	TRUE	OG0010100	N0.HOG0012758 OG0010100	FALSE	19861
Chr02	114251	120766	SbPI656050.02G001400	25_4981	403	4982	PI_656050_David	Arr632384	TRUE	OG0010101	N0.HOG0012759 OG0010101	FALSE	19862
Chr02	170856	171828	SbPI656050.02G001500	25_4982	324	4983	PI_656050_David	Arr632385	TRUE	OG0010102	N0.HOG0012760 OG0010102	FALSE	19864
Chr02	189107	199199	SbPI656050.02G001600	25_4983	936	4984	PI_656050_David	Arr632386	TRUE	OG0010103	N0.HOG0012761 OG0010103	FALSE	19865
Chr02	200495	202885	SbPI656050.02G001700	25_4984	170	4985	PI_656050_David	Arr632387	TRUE	OG0010104	N0.HOG0012762 OG0010104	FALSE	19866
Chr02	231770	237286	SbPI656050.02G001900	25_4986	470	4987	PI_656050_David	Arr632389	TRUE	OG0010105	N0.HOG0012763 OG0010105	FALSE	19868
Chr02	240616	246440	SbPI656050.02G002000	25_4987	371	4988	PI_656050_David	Arr632390	TRUE	OG0010106	N0.HOG0012764 OG0010106	FALSE	19869
Chr02	244417	246883	SbPI656050.02G002100	25_4988	573	4989	PI_656050_David	Arr632391	TRUE	OG0010107	N0.HOG0012765 OG0010107	FALSE	19870
Chr02	267964	271569	SbPI656050.02G002300	25_4990	298	4991	PI_656050_David	Arr632393	TRUE	OG0010108	N0.HOG0012766 OG0010108	FALSE	19872
Chr02	287466	290446	SbPI656050.02G002400	25_4991	524	4992	PI_656050_David	Arr632394	TRUE	OG0010109	N0.HOG0012767 OG0010109	FALSE	19873
Chr02	298782	304736	SbPI656050.02G002500	25_4992	974	4993	PI_656050_David	Arr632395	TRUE	OG0010110	N0.HOG0012768 OG0010110	FALSE	19875
Chr02	305045	311111	SbPI656050.02G002600	25_4993	989	4994	PI_656050_David	Arr632396	TRUE	OG0010111	N0.HOG0012769 OG0010111	FALSE	19876
Chr02	316328	318018	SbPI656050.02G002700	25_4994	181	4995	PI_656050_David	Arr632397	TRUE	OG0010112	N0.HOG0012770 OG0010112	FALSE	19877
Chr02	355260	357005	SbPI656050.02G003000	25_4997	337	4998	PI_656050_David	Arr632400	TRUE	OG0010113	N0.HOG0012771 OG0010113	FALSE	19880
Chr02	362736	373037	SbPI656050.02G003100	25_4998	629	4999	PI_656050_David	Arr632401	TRUE	OG0010114	N0.HOG0012772 OG0010114	FALSE	19881
Chr02	375228	376578	SbPI656050.02G003200	25_4999	345	5000	PI_656050_David	Arr632402	TRUE	OG0010115	N0.HOG0012773 OG0010115	FALSE	19882
Chr02	380451	382306	SbPI656050.02G003300	25_5000	369	5001	PI_656050_David	Arr868577	TRUE	OG0010116	N0.HOG0012774 OG0010116	FALSE	19883
Chr02	389712	391498	SbPI656050.02G003500	25_5002	339	5003	PI_656050_David	Arr632403	TRUE	OG0010117	N0.HOG0012775 OG0010117	FALSE	19885
Chr02	394905	396384	SbPI656050.02G003600	25_5003	207	5004	PI_656050_David	Arr632404	TRUE	OG0010118	N0.HOG0012776 OG0010118	FALSE	19886
Chr02	398926	399915	SbPI656050.02G003700	25_5004	197	5005	PI_656050_David	Arr632405	TRUE	OG0010119	N0.HOG0012777 OG0010119	FALSE	19887
Chr02	400752	401830	SbPI656050.02G003800	25_5005	238	5006	PI_656050_David	Arr632406	TRUE	OG0010120	N0.HOG0012778 OG0010120	FALSE	19888
Chr02	401899	407192	SbPI656050.02G003900	25_5006	759	5007	PI_656050_David	Arr632407	TRUE	OG0010121	N0.HOG0012779 OG0010121	FALSE	19889
Chr02	409132	412803	SbPI656050.02G004000	25_5007	795	5008	PI_656050_David	Arr868578	FALSE	OG0010122	N0.HOG0012780 OG0010122	FALSE	19890
Chr02	425556	427907	SbPI656050.02G004300	25_5010	629	5011	PI_656050_David	Arr632408	TRUE	OG0010123	N0.HOG0012781 OG0010123	FALSE	19891
Chr02	466638	471509	SbPI656050.02G004800	25_5015	685	5016	PI_656050_David	Arr632413	TRUE	OG0010124	N0.HOG0012782 OG0010124	FALSE	19897
Chr02	476119	477250	SbPI656050.02G005000	25_5017	211	5018	PI_656050_David	Arr868579	FALSE	OG0010125	N0.HOG0012783 OG0010125	FALSE	19898
Chr02	480962	482336	SbPI656050.02G005100	25_5018	244	5019	PI_656050_David	Arr868579	TRUE	OG0010126	N0.HOG0012784 OG0010126	FALSE	19898
Chr02	485868	486591	SbPI656050.02G005200	25_5019	241	5020	PI_656050_David	Arr868579	FALSE	OG0010127	N0.HOG0012785 OG0010127	FALSE	19898
Chr02	499290	500842	SbPI656050.02G005300	25_5020	318	5021	PI_656050_David	Arr632414	TRUE	OG0010128	N0.HOG0012786 OG0010128	FALSE	19901
Chr02	503910	509131	SbPI656050.02G005400	25_5021	325	5022	PI_656050_David	Arr632415	TRUE	OG0010129	N0.HOG0012787 OG0010129	FALSE	19902
Chr02	525317	529086	SbPI656050.02G005600	25_5023	1031	5024	PI_656050_David	Arr632417	TRUE	OG0010130	N0.HOG0012788 OG0010130	FALSE	19904
Chr02	550727	554854	SbPI656050.02G005900	25_5026	507	5027	PI_656050_David	Arr632420	TRUE	OG0010131	N0.HOG0012789 OG0010131	FALSE	19907
Chr02	588647	599220	SbPI656050.02G006300	25_5030	1014	5031	PI_656050_David	Arr632423	TRUE	OG0010132	N0.HOG0012790 OG0010132	FALSE	19912
Chr02	599652	601876	SbPI656050.02G006400	25_5031	642	5032	PI_656050_David	Arr632424	TRUE	OG0010133	N0.HOG0012791 OG0010133	FALSE	19913
Chr02	602034	604611	SbPI656050.02G006500	25_5032	162	5033	PI_656050_David	Arr632425	TRUE	OG0010134	N0.HOG0012792 OG0010134	FALSE	19914
Chr02	609774	612667	SbPI656050.02G006600	25_5033	206	5034	PI_656050_David	Arr632426	TRUE	OG0010135	N0.HOG0012793 OG0010135	FALSE	19915
Chr02	614839	618999	SbPI656050.02G006800	25_5035	340	5036	PI_656050_David	Arr632427	TRUE	OG0010136	N0.HOG0012794 OG0010136	FALSE	19916
Chr02	623124	624764	SbPI656050.02G006900	25_5036	385	5037	PI_656050_David	Arr632428	TRUE	OG0010137	N0.HOG0012795 OG0010137	FALSE	19917
Chr02	632428	633298	SbPI656050.02G007100	25_5038	290	5039	PI_656050_David	Arr868581	FALSE	OG0010138	N0.HOG0012796 OG0010138	FALSE	19918
Chr02	691266	694947	SbPI656050.02G007900	25_5046	654	5047	PI_656050_David	Arr632433	TRUE	OG0010139	N0.HOG0012797 OG0010139	FALSE	19925
Chr02	714703	719487	SbPI656050.02G008000	25_5047	380	5048	PI_656050_David	Arr632434	TRUE	OG0010140	N0.HOG0012798 OG0010140	FALSE	19926
Chr02	722280	729012	SbPI656050.02G008200	25_5049	649	5050	PI_656050_David	Arr632436	TRUE	OG0010141	N0.HOG0012799 OG0010141	FALSE	19928
Chr02	731759	747625	SbPI656050.02G008300	25_5050	1791	5051	PI_656050_David	Arr632437	TRUE	OG0010142	N0.HOG0012800 OG0010142	FALSE	19930
Chr02	754353	760172	SbPI656050.02G008400	25_5051	302	5052	PI_656050_David	Arr632438	TRUE	OG0010143	N0.HOG0012801 OG0010143	FALSE	19931
Chr02	759578	770344	SbPI656050.02G008500	25_5052	842	5053	PI_656050_David	Arr632439	TRUE	OG0010144	N0.HOG0012802 OG0010144	FALSE	19932
Chr02	773245	775622	SbPI656050.02G008700	25_5054	383	5055	PI_656050_David	Arr868583	FALSE	OG0010145	N0.HOG0012803 OG0010145	FALSE	19933
Chr02	775922	778780	SbPI656050.02G008800	25_5055	554	5056	PI_656050_David	Arr632440	TRUE	OG0010146	N0.HOG0012804 OG0010146	FALSE	19934
Chr02	808458	811480	SbPI656050.02G008900	25_5056	555	5057	PI_656050_David	Arr632441	TRUE	OG0010147	N0.HOG0012805 OG0010147	FALSE	19935
Chr02	813606	820280	SbPI656050.02G009000	25_5057	674	5058	PI_656050_David	Arr632442	TRUE	OG0010148	N0.HOG0012806 OG0010148	FALSE	19936
Chr02	827918	830727	SbPI656050.02G009100	25_5058	692	5059	PI_656050_David	Arr632443	TRUE	OG0010149	N0.HOG0012807 OG0010149	FALSE	19937
Chr02	1082816	1087852	SbPI656050.02G011100	25_5078	488	5079	PI_656050_David	Arr868585	FALSE	OG0010150	N0.HOG0012808 OG0010150	FALSE	19951
Chr02	1176983	1181462	SbPI656050.02G012500	25_5092	438	5093	PI_656050_David	Arr868583	FALSE	OG0010151	N0.HOG0012809 OG0010151	FALSE	19933
Chr02	1182034	1184008	SbPI656050.02G012600	25_5093	489	5094	PI_656050_David	Arr868585	FALSE	OG0010152	N0.HOG0012810 OG0010152	FALSE	19951
Chr02	1195819	1197343	SbPI656050.02G012700	25_5094	508	5095	PI_656050_David	Arr868585	FALSE	OG0010153	N0.HOG0012811 OG0010153	FALSE	19951
Chr02	1198117	1201003	SbPI656050.02G012800	25_5095	561	5096	PI_656050_David	Arr632456	TRUE	OG0010154	N0.HOG0012812 OG0010154	FALSE	19957
Chr02	1256919	1262648	SbPI656050.02G013500	25_5102	536	5103	PI_656050_David	Arr632457	TRUE	OG0010155	N0.HOG0012813 OG0010155	FALSE	19960
Chr02	1346691	1349495	SbPI656050.02G014600	25_5113	521	5114	PI_656050_David	Arr868588	FALSE	OG0010156	N0.HOG0012814 OG0010156	FALSE	19963
Chr02	1391397	1398643	SbPI656050.02G015200	25_5119	738	5120	PI_656050_David	Arr632461	TRUE	OG0010157	N0.HOG0012815 OG0010157	FALSE	19966
Chr02	1434170	1437001	SbPI656050.02G015400	25_5121	554	5122	PI_656050_David	Arr632463	TRUE	OG0010158	N0.HOG0012816 OG0010158	FALSE	19968
Chr02	1439744	1443758	SbPI656050.02G015500	25_5122	556	5123	PI_656050_David	Arr868588	FALSE	OG0010159	N0.HOG0012817 OG0010159	FALSE	19963
Chr02	1451611	1459275	SbPI656050.02G015700	25_5124	533	5125	PI_656050_David	Arr632464	TRUE	OG0010160	N0.HOG0012818 OG0010160	FALSE	19972
Chr02	1472998	1483559	SbPI656050.02G015900	25_5126	521	5127	PI_656050_David	Arr868588	FALSE	OG0010161	N0.HOG0012819 OG0010161	FALSE	19963
Chr02	1525406	1528495	SbPI656050.02G016100	25_5128	533	5129	PI_656050_David	Arr632465	TRUE	OG0010162	N0.HOG0012820 OG0010162	FALSE	19973
Chr02	1536614	1538990	SbPI656050.02G016200	25_5129	518	5130	PI_656050_David	Arr868590	FALSE	OG0010163	N0.HOG0012821 OG0010163	FALSE	19974
Chr02	1543344	1546103	SbPI656050.02G016400	25_5131	517	5132	PI_656050_David	Arr868590	FALSE	OG0010164	N0.HOG0012822 OG0010164	FALSE	19974
Chr02	1550209	1552654	SbPI656050.02G016600	25_5133	246	5134	PI_656050_David	Arr632467	TRUE	OG0010165	N0.HOG0012823 OG0010165	FALSE	19977
Chr02	1649364	1651562	SbPI656050.02G016900	25_5136	424	5137	PI_656050_David	Arr632469	TRUE	OG0010166	N0.HOG0012824 OG0010166	FALSE	19980
Chr02	1740450	1743680	SbPI656050.02G017500	25_5142	379	5143	PI_656050_David	Arr868583	FALSE	OG0010167	N0.HOG0012825 OG0010167	FALSE	19933
Chr02	1843415	1845632	SbPI656050.02G018000	25_5147	376	5148	PI_656050_David	Arr868583	FALSE	OG0010168	N0.HOG0012826 OG0010168	FALSE	19933
Chr02	1851464	1853848	SbPI656050.02G018100	25_5148	380	5149	PI_656050_David	Arr868583	FALSE	OG0010169	N0.HOG0012827 OG0010169	FALSE	19933
Chr02	1861340	1862984	SbPI656050.02G018300	25_5150	462	5151	PI_656050_David	Arr632472	TRUE	OG0010170	N0.HOG0012828 OG0010170	FALSE	19985
Chr02	1907113	1908481	SbPI656050.02G018600	25_5153	195	5154	PI_656050_David	Arr632475	TRUE	OG0010171	N0.HOG0012829 OG0010171	FALSE	19989
Chr02	1916837	1919642	SbPI656050.02G018700	25_5154	307	5155	PI_656050_David	Arr632476	TRUE	OG0010172	N0.HOG0012830 OG0010172	FALSE	19990
Chr02	1921179	1925852	SbPI656050.02G018800	25_5155	700	5156	PI_656050_David	Arr632477	TRUE	OG0010173	N0.HOG0012831 OG0010173	FALSE	19991
Chr02	1937171	1942228	SbPI656050.02G018900	25_5156	544	5157	PI_656050_David	Arr632478	TRUE	OG0010174	N0.HOG0012832 OG0010174	FALSE	19992
Chr02	1955813	1956839	SbPI656050.02G019100	25_5158	180	5159	PI_656050_David	Arr632480	TRUE	OG0010175	N0.HOG0012833 OG0010175	FALSE	19994
Chr02	1980890	1981913	SbPI656050.02G019400	25_5161	88	5162	PI_656050_David	Arr632483	TRUE	OG0010176	N0.HOG0012834 OG0010176	FALSE	19997
Chr02	2007782	2011184	SbPI656050.02G019800	25_5165	399	5166	PI_656050_David	Arr868583	FALSE	OG0010177	N0.HOG0012835 OG0010177	FALSE	19933
Chr02	2026560	2031011	SbPI656050.02G020000	25_5167	757	5168	PI_656050_David	Arr868592	FALSE	OG0010178	N0.HOG0012836 OG0010178	FALSE	20001
Chr02	2046085	2047244	SbPI656050.02G020300	25_5170	386	5171	PI_656050_David	Arr632486	TRUE	OG0010179	N0.HOG0012837 OG0010179	FALSE	20002
Chr02	2057342	2062106	SbPI656050.02G020600	25_5173	382	5174	PI_656050_David	Arr632487	TRUE	OG0010180	N0.HOG0012838 OG0010180	FALSE	20003
Chr02	2085023	2091071	SbPI656050.02G020700	25_5174	682	5175	PI_656050_David	Arr632488	TRUE	OG0010181	N0.HOG0012839 OG0010181	FALSE	20005
Chr02	2094493	2097474	SbPI656050.02G020800	25_5175	683	5176	PI_656050_David	Arr632489	TRUE	OG0010182	N0.HOG0012840 OG0010182	FALSE	20006
Chr02	2100548	2103438	SbPI656050.02G020900	25_5176	374	5177	PI_656050_David	Arr632490	TRUE	OG0010183	N0.HOG0012841 OG0010183	FALSE	20007
Chr02	2135823	2140215	SbPI656050.02G021100	25_5178	743	5179	PI_656050_David	Arr868592	FALSE	OG0010184	N0.HOG0012842 OG0010184	FALSE	20001
Chr02	2141025	2143953	SbPI656050.02G021200	25_5179	237	5180	PI_656050_David	Arr632491	TRUE	OG0010185	N0.HOG0012843 OG0010185	FALSE	20008
Chr02	2154914	2155844	SbPI656050.02G021300	25_5180	173	5181	PI_656050_David	Arr632492	TRUE	OG0010186	N0.HOG0012844 OG0010186	FALSE	20009
Chr02	2166991	2167736	SbPI656050.02G021400	25_5181	173	5182	PI_656050_David	Arr632493	TRUE	OG0010187	N0.HOG0012845 OG0010187	FALSE	20010
Chr02	2178092	2187969	SbPI656050.02G021600	25_5183	827	5184	PI_656050_David	Arr868593	FALSE	OG0010188	N0.HOG0012846 OG0010188	FALSE	20011
Chr02	2251065	2257474	SbPI656050.02G022000	25_5187	357	5188	PI_656050_David	Arr632495	TRUE	OG0010189	N0.HOG0012847 OG0010189	FALSE	20014
Chr02	2263233	2265725	SbPI656050.02G022100	25_5188	718	5189	PI_656050_David	Arr632496	TRUE	OG0010190	N0.HOG0012848 OG0010190	FALSE	20015
Chr02	2277946	2280738	SbPI656050.02G022300	25_5190	702	5191	PI_656050_David	Arr868594	FALSE	OG0010191	N0.HOG0012849 OG0010191	FALSE	20017
Chr02	2281633	2284373	SbPI656050.02G022400	25_5191	758	5192	PI_656050_David	Arr632498	TRUE	OG0010192	N0.HOG0012850 OG0010192	FALSE	20018
Chr02	2286273	2290257	SbPI656050.02G022500	25_5192	479	5193	PI_656050_David	Arr632499	TRUE	OG0010193	N0.HOG0012851 OG0010193	FALSE	20019
Chr02	2343695	2347150	SbPI656050.02G022700	25_5194	705	5195	PI_656050_David	Arr868594	TRUE	OG0010194	N0.HOG0012852 OG0010194	FALSE	20017
Chr02	2363619	2365960	SbPI656050.02G022900	25_5196	160	5197	PI_656050_David	Arr632501	TRUE	OG0010195	N0.HOG0012853 OG0010195	FALSE	20023
Chr02	2371887	2375047	SbPI656050.02G023000	25_5197	802	5198	PI_656050_David	Arr868593	FALSE	OG0010196	N0.HOG0012854 OG0010196	FALSE	20011
Chr02	2389717	2392099	SbPI656050.02G023200	25_5199	673	5200	PI_656050_David	Arr632502	TRUE	OG0010197	N0.HOG0012855 OG0010197	FALSE	20024
Chr02	2393933	2396228	SbPI656050.02G023300	25_5200	765	5201	PI_656050_David	Arr868593	FALSE	OG0010198	N0.HOG0012856 OG0010198	FALSE	20011
Chr02	2410591	2413406	SbPI656050.02G023500	25_5202	640	5203	PI_656050_David	Arr868593	FALSE	OG0010199	N0.HOG0012857 OG0010199	FALSE	20011
Chr02	2424884	2427825	SbPI656050.02G023600	25_5203	471	5204	PI_656050_David	Arr632503	TRUE	OG0010200	N0.HOG0012858 OG0010200	FALSE	20026
Chr02	2546542	2547697	SbPI656050.02G024400	25_5211	385	5212	PI_656050_David	Arr632506	TRUE	OG0010201	N0.HOG0012859 OG0010201	FALSE	20031
Chr02	2556116	2561399	SbPI656050.02G024500	25_5212	481	5213	PI_656050_David	Arr632507	TRUE	OG0010202	N0.HOG0012860 OG0010202	FALSE	20032
Chr02	2584946	2589509	SbPI656050.02G024600	25_5213	1032	5214	PI_656050_David	Arr632508	TRUE	OG0010203	N0.HOG0012861 OG0010203	FALSE	20033
Chr02	2608099	2612719	SbPI656050.02G024700	25_5214	771	5215	PI_656050_David	Arr632509	TRUE	OG0010204	N0.HOG0012862 OG0010204	FALSE	20034
Chr02	2612931	2615908	SbPI656050.02G024800	25_5215	269	5216	PI_656050_David	Arr632510	TRUE	OG0010205	N0.HOG0012863 OG0010205	FALSE	20035
Chr02	2629012	2629653	SbPI656050.02G025000	25_5217	142	5218	PI_656050_David	Arr632511	TRUE	OG0010206	N0.HOG0012864 OG0010206	FALSE	20038
Chr02	2648575	2652225	SbPI656050.02G025200	25_5219	599	5220	PI_656050_David	Arr632512	TRUE	OG0010207	N0.HOG0012865 OG0010207	FALSE	20039
Chr02	2652225	2653034	SbPI656050.02G025300	25_5220	162	5221	PI_656050_David	Arr868597	TRUE	OG0010208	N0.HOG0012866 OG0010208	FALSE	20042
Chr02	2673223	2679176	SbPI656050.02G025500	25_5222	620	5223	PI_656050_David	Arr632513	TRUE	OG0010209	N0.HOG0012867 OG0010209	FALSE	20043
Chr02	2722975	2725320	SbPI656050.02G025600	25_5223	572	5224	PI_656050_David	Arr632514	TRUE	OG0010210	N0.HOG0012868 OG0010210	FALSE	20044
Chr02	2759414	2761085	SbPI656050.02G026000	25_5227	344	5228	PI_656050_David	Arr632518	TRUE	OG0010211	N0.HOG0012869 OG0010211	FALSE	20048
Chr02	2772645	2774743	SbPI656050.02G026100	25_5228	536	5229	PI_656050_David	Arr632519	TRUE	OG0010212	N0.HOG0012870 OG0010212	FALSE	20049
Chr02	2791647	2796825	SbPI656050.02G026200	25_5229	495	5230	PI_656050_David	Arr632520	TRUE	OG0010213	N0.HOG0012871 OG0010213	FALSE	20051
Chr02	2802977	2803772	SbPI656050.02G026300	25_5230	265	5231	PI_656050_David	Arr632521	TRUE	OG0010214	N0.HOG0012872 OG0010214	FALSE	20052
Chr02	2814857	2822339	SbPI656050.02G026500	25_5232	1035	5233	PI_656050_David	Arr632522	TRUE	OG0010215	N0.HOG0012873 OG0010215	FALSE	20053
Chr02	2810681	2814130	SbPI656050.02G026400	25_5231	431	5232	PI_656050_David	Arr632523	TRUE	OG0010216	N0.HOG0012874 OG0010216	FALSE	20054
Chr02	2830738	2832514	SbPI656050.02G026600	25_5233	262	5234	PI_656050_David	Arr632524	TRUE	OG0010217	N0.HOG0012875 OG0010217	FALSE	20055
Chr02	2841131	2842305	SbPI656050.02G026700	25_5234	295	5235	PI_656050_David	Arr632525	TRUE	OG0010218	N0.HOG0012876 OG0010218	FALSE	20056
Chr02	2842869	2845925	SbPI656050.02G026800	25_5235	712	5236	PI_656050_David	Arr632526	TRUE	OG0010219	N0.HOG0012877 OG0010219	FALSE	20057
Chr02	2846313	2848593	SbPI656050.02G026900	25_5236	253	5237	PI_656050_David	Arr632527	TRUE	OG0010220	N0.HOG0012878 OG0010220	FALSE	20058
Chr02	2856915	2857440	SbPI656050.02G027100	25_5238	175	5239	PI_656050_David	Arr632528	TRUE	OG0010221	N0.HOG0012879 OG0010221	FALSE	20060
Chr02	2869235	2872918	SbPI656050.02G027300	25_5240	378	5241	PI_656050_David	Arr632529	TRUE	OG0010222	N0.HOG0012880 OG0010222	FALSE	20061
Chr02	2881666	2885630	SbPI656050.02G027400	25_5241	429	5242	PI_656050_David	Arr632530	TRUE	OG0010223	N0.HOG0012884 OG0010223	FALSE	20062
Chr02	2892288	2900220	SbPI656050.02G027500	25_5242	933	5243	PI_656050_David	Arr632531	TRUE	OG0010224	N0.HOG0012887 OG0010224	FALSE	20063
Chr02	2915318	2919747	SbPI656050.02G027700	25_5244	493	5245	PI_656050_David	Arr632532	TRUE	OG0010225	N0.HOG0012888 OG0010225	FALSE	20064
Chr02	2919924	2924867	SbPI656050.02G027800	25_5245	517	5246	PI_656050_David	Arr632533	TRUE	OG0010226	N0.HOG0012889 OG0010226	FALSE	20065
Chr02	2944667	2947028	SbPI656050.02G027900	25_5246	223	5247	PI_656050_David	Arr632534	TRUE	OG0010227	N0.HOG0012890 OG0010227	FALSE	20066
Chr02	2947431	2950890	SbPI656050.02G028000	25_5247	603	5248	PI_656050_David	Arr632535	TRUE	OG0010228	N0.HOG0012891 OG0010228	FALSE	20067
Chr02	2961952	2964415	SbPI656050.02G028100	25_5248	492	5249	PI_656050_David	Arr632536	TRUE	OG0010229	N0.HOG0012892 OG0010229	FALSE	20068
Chr02	3022564	3024252	SbPI656050.02G028600	25_5253	380	5254	PI_656050_David	Arr632537	TRUE	OG0010230	N0.HOG0012893 OG0010230	FALSE	20069
Chr02	3025295	3033212	SbPI656050.02G028700	25_5254	1067	5255	PI_656050_David	Arr632538	TRUE	OG0010231	N0.HOG0012894 OG0010231	FALSE	20071
Chr02	3038920	3039980	SbPI656050.02G028900	25_5256	138	5257	PI_656050_David	Arr632539	TRUE	OG0010232	N0.HOG0012895 OG0010232	FALSE	20072
Chr02	3038553	3043901	SbPI656050.02G028800	25_5255	848	5256	PI_656050_David	Arr632540	TRUE	OG0010233	N0.HOG0012896 OG0010233	FALSE	20073
Chr02	3056076	3058396	SbPI656050.02G029000	25_5257	322	5258	PI_656050_David	Arr632541	TRUE	OG0010234	N0.HOG0012897 OG0010234	FALSE	20074
Chr02	3061048	3066838	SbPI656050.02G029100	25_5258	383	5259	PI_656050_David	Arr632542	TRUE	OG0010235	N0.HOG0012898 OG0010235	FALSE	20075
Chr02	3069808	3075136	SbPI656050.02G029200	25_5259	393	5260	PI_656050_David	Arr632543	TRUE	OG0010236	N0.HOG0012899 OG0010236	FALSE	20076
Chr02	3077246	3080411	SbPI656050.02G029300	25_5260	351	5261	PI_656050_David	Arr632544	TRUE	OG0010237	N0.HOG0012900 OG0010237	FALSE	20077
Chr02	3080971	3087041	SbPI656050.02G029400	25_5261	753	5262	PI_656050_David	Arr632545	TRUE	OG0010238	N0.HOG0012901 OG0010238	FALSE	20078
Chr02	3088611	3093205	SbPI656050.02G029500	25_5262	382	5263	PI_656050_David	Arr632546	TRUE	OG0010239	N0.HOG0012902 OG0010239	FALSE	20080
Chr02	3093889	3102870	SbPI656050.02G029600	25_5263	327	5264	PI_656050_David	Arr632547	TRUE	OG0010240	N0.HOG0012903 OG0010240	FALSE	20081
Chr02	3102430	3105231	SbPI656050.02G029700	25_5264	478	5265	PI_656050_David	Arr632548	TRUE	OG0010241	N0.HOG0012904 OG0010241	FALSE	20082
Chr02	3116378	3131168	SbPI656050.02G029800	25_5265	1650	5266	PI_656050_David	Arr632549	TRUE	OG0010242	N0.HOG0012905 OG0010242	FALSE	20083
Chr02	3131901	3133207	SbPI656050.02G029900	25_5266	157	5267	PI_656050_David	Arr632550	TRUE	OG0010243	N0.HOG0012906 OG0010243	FALSE	20084
Chr02	3133207	3135235	SbPI656050.02G030000	25_5267	132	5268	PI_656050_David	Arr632551	TRUE	OG0010244	N0.HOG0012907 OG0010244	FALSE	20085
Chr02	3163675	3165552	SbPI656050.02G030200	25_5269	177	5270	PI_656050_David	Arr632553	TRUE	OG0010245	N0.HOG0012908 OG0010245	FALSE	20087
Chr02	3166148	3168799	SbPI656050.02G030300	25_5270	595	5271	PI_656050_David	Arr632554	TRUE	OG0010246	N0.HOG0012909 OG0010246	FALSE	20088
Chr02	3169401	3174528	SbPI656050.02G030400	25_5271	733	5272	PI_656050_David	Arr632555	TRUE	OG0010247	N0.HOG0012910 OG0010247	FALSE	20089
Chr02	3180498	3187830	SbPI656050.02G030500	25_5272	942	5273	PI_656050_David	Arr632556	TRUE	OG0010248	N0.HOG0012911 OG0010248	FALSE	20091
Chr02	3189817	3194150	SbPI656050.02G030600	25_5273	450	5274	PI_656050_David	Arr632557	TRUE	OG0010249	N0.HOG0012912 OG0010249	FALSE	20092
Chr02	3297973	3298985	SbPI656050.02G030700	25_5274	167	5275	PI_656050_David	Arr632558	TRUE	OG0010250	N0.HOG0012913 OG0010250	FALSE	20093
Chr02	3311020	3314483	SbPI656050.02G030800	25_5275	587	5276	PI_656050_David	Arr632559	TRUE	OG0010251	N0.HOG0012914 OG0010251	FALSE	20094
Chr02	3354383	3356429	SbPI656050.02G030900	25_5276	462	5277	PI_656050_David	Arr632560	TRUE	OG0010252	N0.HOG0012915 OG0010252	FALSE	20096
Chr02	3361834	3366376	SbPI656050.02G031000	25_5277	1115	5278	PI_656050_David	Arr632561	TRUE	OG0010253	N0.HOG0012916 OG0010253	FALSE	20097
Chr02	3405768	3407049	SbPI656050.02G031100	25_5278	223	5279	PI_656050_David	Arr632562	TRUE	OG0010254	N0.HOG0012917 OG0010254	FALSE	20098
Chr02	3421339	3423871	SbPI656050.02G031200	25_5279	210	5280	PI_656050_David	Arr632563	TRUE	OG0010255	N0.HOG0012918 OG0010255	FALSE	20100
Chr02	3424052	3427377	SbPI656050.02G031300	25_5280	282	5281	PI_656050_David	Arr632564	TRUE	OG0010256	N0.HOG0012919 OG0010256	FALSE	20101
Chr02	3428174	3431831	SbPI656050.02G031400	25_5281	370	5282	PI_656050_David	Arr632565	TRUE	OG0010257	N0.HOG0012920 OG0010257	FALSE	20102
Chr02	3431882	3435455	SbPI656050.02G031500	25_5282	232	5283	PI_656050_David	Arr868598	FALSE	OG0010258	N0.HOG0012921 OG0010258	FALSE	20103
Chr02	3464250	3469630	SbPI656050.02G031700	25_5284	363	5285	PI_656050_David	Arr632566	TRUE	OG0010259	N0.HOG0012922 OG0010259	FALSE	20104
Chr02	3470282	3472735	SbPI656050.02G031800	25_5285	415	5286	PI_656050_David	Arr632567	TRUE	OG0010260	N0.HOG0012923 OG0010260	FALSE	20105
Chr02	3496326	3497445	SbPI656050.02G031900	25_5286	204	5287	PI_656050_David	Arr868599	FALSE	OG0010261	N0.HOG0012924 OG0010261	FALSE	20106
Chr02	3749051	3751237	SbPI656050.02G032400	25_5291	235	5292	PI_656050_David	Arr632568	TRUE	OG0010262	N0.HOG0012925 OG0010262	FALSE	20107
Chr02	3828219	3828751	SbPI656050.02G032700	25_5294	140	5295	PI_656050_David	Arr632569	TRUE	OG0010263	N0.HOG0012926 OG0010263	FALSE	20109
Chr02	3832532	3833072	SbPI656050.02G032800	25_5295	180	5296	PI_656050_David	Arr868600	FALSE	OG0010264	N0.HOG0012927 OG0010264	FALSE	20108
Chr02	3873404	3875639	SbPI656050.02G033100	25_5298	574	5299	PI_656050_David	Arr632570	TRUE	OG0010265	N0.HOG0012928 OG0010265	FALSE	20110
Chr02	3898931	3909210	SbPI656050.02G033300	25_5300	1494	5301	PI_656050_David	Arr632571	TRUE	OG0010266	N0.HOG0012929 OG0010266	FALSE	20112
Chr02	3911806	3913608	SbPI656050.02G033400	25_5301	392	5302	PI_656050_David	Arr632572	TRUE	OG0010267	N0.HOG0012930 OG0010267	FALSE	20113
Chr02	3914031	3916047	SbPI656050.02G033500	25_5302	325	5303	PI_656050_David	Arr632573	TRUE	OG0010268	N0.HOG0012931 OG0010268	FALSE	20114
Chr02	3941147	3945018	SbPI656050.02G033700	25_5304	325	5305	PI_656050_David	Arr632574	TRUE	OG0010269	N0.HOG0012932 OG0010269	FALSE	20115
Chr02	3945064	3947095	SbPI656050.02G033800	25_5305	342	5306	PI_656050_David	Arr632575	TRUE	OG0010270	N0.HOG0012933 OG0010270	FALSE	20116
Chr02	3948608	3949667	SbPI656050.02G033900	25_5306	214	5307	PI_656050_David	Arr632576	TRUE	OG0010271	N0.HOG0012934 OG0010271	FALSE	20117
Chr02	3952462	3956057	SbPI656050.02G034000	25_5307	281	5308	PI_656050_David	Arr632577	TRUE	OG0010272	N0.HOG0012935 OG0010272	FALSE	20118
Chr02	3963034	3965845	SbPI656050.02G034100	25_5308	370	5309	PI_656050_David	Arr632578	TRUE	OG0010273	N0.HOG0012936 OG0010273	FALSE	20119
Chr02	3990851	3994316	SbPI656050.02G034500	25_5312	153	5313	PI_656050_David	Arr632581	TRUE	OG0010274	N0.HOG0012937 OG0010274	FALSE	20123
Chr02	3994790	3996274	SbPI656050.02G034600	25_5313	273	5314	PI_656050_David	Arr632582	TRUE	OG0010275	N0.HOG0012938 OG0010275	FALSE	20124
Chr02	3999400	4006283	SbPI656050.02G034700	25_5314	868	5315	PI_656050_David	Arr632583	TRUE	OG0010276	N0.HOG0012939 OG0010276	FALSE	20125
Chr02	4017301	4026183	SbPI656050.02G034800	25_5315	170	5316	PI_656050_David	Arr632584	TRUE	OG0010277	N0.HOG0012940 OG0010277	FALSE	20126
Chr02	4029193	4031369	SbPI656050.02G034900	25_5316	192	5317	PI_656050_David	Arr632585	TRUE	OG0010278	N0.HOG0012941 OG0010278	FALSE	20127
Chr02	4035058	4037701	SbPI656050.02G035100	25_5318	482	5319	PI_656050_David	Arr632587	TRUE	OG0010279	N0.HOG0012942 OG0010279	FALSE	20129
Chr02	4038936	4047498	SbPI656050.02G035200	25_5319	1011	5320	PI_656050_David	Arr632588	TRUE	OG0010280	N0.HOG0012943 OG0010280	FALSE	20132
Chr02	4086934	4089859	SbPI656050.02G035900	25_5326	367	5327	PI_656050_David	Arr632590	TRUE	OG0010281	N0.HOG0012944 OG0010281	FALSE	20135
Chr02	4096218	4101757	SbPI656050.02G036000	25_5327	560	5328	PI_656050_David	Arr632591	TRUE	OG0010282	N0.HOG0012945 OG0010282	FALSE	20136
Chr02	4102711	4108245	SbPI656050.02G036100	25_5328	583	5329	PI_656050_David	Arr632592	TRUE	OG0010283	N0.HOG0012946 OG0010283	FALSE	20137
Chr02	4139799	4140653	SbPI656050.02G036200	25_5329	179	5330	PI_656050_David	Arr632593	TRUE	OG0010284	N0.HOG0012947 OG0010284	FALSE	20138
Chr02	4258146	4259677	SbPI656050.02G037200	25_5339	369	5340	PI_656050_David	Arr868603	FALSE	OG0010285	N0.HOG0012948 OG0010285	FALSE	20145
Chr02	4262776	4264706	SbPI656050.02G037300	25_5340	478	5341	PI_656050_David	Arr632598	TRUE	OG0010286	N0.HOG0012949 OG0010286	FALSE	20146
Chr02	4271620	4273559	SbPI656050.02G037400	25_5341	368	5342	PI_656050_David	Arr868603	TRUE	OG0010287	N0.HOG0012950 OG0010287	FALSE	20145
Chr02	4304684	4311315	SbPI656050.02G037800	25_5345	556	5346	PI_656050_David	Arr632600	TRUE	OG0010288	N0.HOG0012951 OG0010288	FALSE	20150
Chr02	4316403	4330546	SbPI656050.02G037900	25_5346	965	5347	PI_656050_David	Arr632601	TRUE	OG0010289	N0.HOG0012952 OG0010289	FALSE	20151
Chr02	4331111	4346989	SbPI656050.02G038000	25_5347	1119	5348	PI_656050_David	Arr632602	TRUE	OG0010290	N0.HOG0012953 OG0010290	FALSE	20152
Chr02	4368148	4383355	SbPI656050.02G038400	25_5351	635	5352	PI_656050_David	Arr868604	TRUE	OG0010291	N0.HOG0012954 OG0010291	FALSE	20156
Chr02	4383977	4389015	SbPI656050.02G038500	25_5352	304	5353	PI_656050_David	Arr632605	TRUE	OG0010292	N0.HOG0012955 OG0010292	FALSE	20157
Chr02	4392755	4395260	SbPI656050.02G038600	25_5353	432	5354	PI_656050_David	Arr632606	TRUE	OG0010293	N0.HOG0012956 OG0010293	FALSE	20158
Chr02	4395297	4402822	SbPI656050.02G038700	25_5354	1410	5355	PI_656050_David	Arr632607	TRUE	OG0010294	N0.HOG0012957 OG0010294	FALSE	20159
Chr02	4408221	4412820	SbPI656050.02G038800	25_5355	534	5356	PI_656050_David	Arr632608	TRUE	OG0010295	N0.HOG0012958 OG0010295	FALSE	20160
Chr02	4412328	4416661	SbPI656050.02G038900	25_5356	1085	5357	PI_656050_David	Arr632609	TRUE	OG0010296	N0.HOG0012959 OG0010296	FALSE	20161
Chr02	4440240	4444374	SbPI656050.02G039100	25_5358	327	5359	PI_656050_David	Arr632611	TRUE	OG0010297	N0.HOG0012960 OG0010297	FALSE	20163
Chr02	4466288	4471993	SbPI656050.02G039200	25_5359	506	5360	PI_656050_David	Arr632612	TRUE	OG0010298	N0.HOG0012961 OG0010298	FALSE	20165
Chr02	4623299	4623914	SbPI656050.02G039800	25_5365	177	5366	PI_656050_David	Arr632613	TRUE	OG0010299	N0.HOG0012962 OG0010299	FALSE	20169
Chr02	4630103	4631321	SbPI656050.02G039900	25_5366	406	5367	PI_656050_David	Arr632614	TRUE	OG0010300	N0.HOG0012963 OG0010300	FALSE	20170
Chr02	4656468	4660162	SbPI656050.02G040100	25_5368	817	5369	PI_656050_David	Arr632616	TRUE	OG0010301	N0.HOG0012964 OG0010301	FALSE	20172
Chr02	4668505	4678700	SbPI656050.02G040300	25_5370	440	5371	PI_656050_David	Arr632618	TRUE	OG0010302	N0.HOG0012965 OG0010302	FALSE	20175
Chr02	4694861	4706955	SbPI656050.02G040400	25_5371	739	5372	PI_656050_David	Arr632619	TRUE	OG0010303	N0.HOG0012966 OG0010303	FALSE	20176
Chr02	4706990	4717723	SbPI656050.02G040500	25_5372	886	5373	PI_656050_David	Arr632620	TRUE	OG0010304	N0.HOG0012967 OG0010304	FALSE	20177
Chr02	4727066	4731912	SbPI656050.02G040600	25_5373	491	5374	PI_656050_David	Arr632621	TRUE	OG0010305	N0.HOG0012968 OG0010305	FALSE	20178
Chr02	4739731	4742683	SbPI656050.02G040800	25_5375	173	5376	PI_656050_David	Arr868607	FALSE	OG0010306	N0.HOG0012969 OG0010306	FALSE	20179
Chr02	4741695	4751211	SbPI656050.02G040900	25_5376	330	5377	PI_656050_David	Arr632622	TRUE	OG0010307	N0.HOG0012970 OG0010307	FALSE	20180
Chr02	4751673	4753535	SbPI656050.02G041000	25_5377	336	5378	PI_656050_David	Arr868608	FALSE	OG0010308	N0.HOG0012971 OG0010308	FALSE	20181
Chr02	4757914	4759752	SbPI656050.02G041200	25_5379	577	5380	PI_656050_David	Arr632623	TRUE	OG0010309	N0.HOG0012972 OG0010309	FALSE	20183
Chr02	4761897	4766810	SbPI656050.02G041400	25_5381	372	5382	PI_656050_David	Arr632625	TRUE	OG0010310	N0.HOG0012973 OG0010310	FALSE	20185
Chr02	4877688	4880080	SbPI656050.02G041900	25_5386	349	5387	PI_656050_David	Arr632628	TRUE	OG0010311	N0.HOG0012974 OG0010311	FALSE	20188
Chr02	4879503	4884459	SbPI656050.02G042000	25_5387	363	5388	PI_656050_David	Arr632629	TRUE	OG0010312	N0.HOG0012975 OG0010312	FALSE	20189
Chr02	4899749	4901852	SbPI656050.02G042100	25_5388	205	5389	PI_656050_David	Arr632630	TRUE	OG0010313	N0.HOG0012976 OG0010313	FALSE	20190
Chr02	5098159	5101939	SbPI656050.02G044100	25_5408	921	5409	PI_656050_David	Arr632643	TRUE	OG0010314	N0.HOG0012977 OG0010314	FALSE	20206
Chr02	5124295	5125827	SbPI656050.02G044200	25_5409	219	5410	PI_656050_David	Arr632644	TRUE	OG0010315	N0.HOG0012978 OG0010315	FALSE	20208
Chr02	5224404	5230011	SbPI656050.02G044800	25_5415	777	5416	PI_656050_David	Arr632649	TRUE	OG0010316	N0.HOG0012979 OG0010316	FALSE	20214
Chr02	5230785	5233871	SbPI656050.02G044900	25_5416	378	5417	PI_656050_David	Arr632650	TRUE	OG0010317	N0.HOG0012980 OG0010317	FALSE	20215
Chr02	5253362	5257364	SbPI656050.02G045100	25_5418	585	5419	PI_656050_David	Arr632652	TRUE	OG0010318	N0.HOG0012981 OG0010318	FALSE	20217
Chr02	5257305	5260132	SbPI656050.02G045200	25_5419	306	5420	PI_656050_David	Arr632653	TRUE	OG0010319	N0.HOG0012982 OG0010319	FALSE	20218
Chr02	5266182	5269620	SbPI656050.02G045400	25_5421	531	5422	PI_656050_David	Arr868610	TRUE	OG0010320	N0.HOG0012983 OG0010320	FALSE	20221
Chr02	5284400	5287330	SbPI656050.02G045600	25_5423	431	5424	PI_656050_David	Arr868611	TRUE	OG0010321	N0.HOG0012984 OG0010321	FALSE	20222
Chr02	5301889	5313063	SbPI656050.02G045800	25_5425	1128	5426	PI_656050_David	Arr632655	TRUE	OG0010322	N0.HOG0012985 OG0010322	FALSE	20223
Chr02	5312474	5316645	SbPI656050.02G045900	25_5426	249	5427	PI_656050_David	Arr632656	TRUE	OG0010323	N0.HOG0012986 OG0010323	FALSE	20224
Chr02	5333193	5338065	SbPI656050.02G046000	25_5427	889	5428	PI_656050_David	Arr632657	TRUE	OG0010324	N0.HOG0012987 OG0010324	FALSE	20226
Chr02	5394829	5401199	SbPI656050.02G046400	25_5431	736	5432	PI_656050_David	Arr632661	TRUE	OG0010325	N0.HOG0012988 OG0010325	FALSE	20230
Chr02	5429882	5433245	SbPI656050.02G046700	25_5434	225	5435	PI_656050_David	Arr632663	TRUE	OG0010326	N0.HOG0012989 OG0010326	FALSE	20232
Chr02	5433964	5438786	SbPI656050.02G046800	25_5435	369	5436	PI_656050_David	Arr632664	TRUE	OG0010327	N0.HOG0012990 OG0010327	FALSE	20233
Chr02	5466119	5467507	SbPI656050.02G046900	25_5436	79	5437	PI_656050_David	Arr632665	TRUE	OG0010328	N0.HOG0012991 OG0010328	FALSE	20234
Chr02	5528867	5536210	SbPI656050.02G047200	25_5439	346	5440	PI_656050_David	Arr632666	TRUE	OG0010329	N0.HOG0012992 OG0010329	FALSE	20237
Chr02	5570307	5572859	SbPI656050.02G047500	25_5442	405	5443	PI_656050_David	Arr632669	TRUE	OG0010330	N0.HOG0012993 OG0010330	FALSE	20240
Chr02	5654370	5661220	SbPI656050.02G048200	25_5449	321	5450	PI_656050_David	Arr632673	TRUE	OG0010331	N0.HOG0012994 OG0010331	FALSE	20247
Chr02	5728385	5729988	SbPI656050.02G049200	25_5459	308	5460	PI_656050_David	Arr632678	TRUE	OG0010332	N0.HOG0012995 OG0010332	FALSE	20255
Chr02	5732304	5735766	SbPI656050.02G049300	25_5460	535	5461	PI_656050_David	Arr632679	TRUE	OG0010333	N0.HOG0012996 OG0010333	FALSE	20256
Chr02	5743800	5745157	SbPI656050.02G049400	25_5461	201	5462	PI_656050_David	Arr632680	TRUE	OG0010334	N0.HOG0012997 OG0010334	FALSE	20257
Chr02	5779743	5789301	SbPI656050.02G049500	25_5462	1545	5463	PI_656050_David	Arr632681	TRUE	OG0010335	N0.HOG0012998 OG0010335	FALSE	20258
Chr02	5866016	5868085	SbPI656050.02G049800	25_5465	154	5466	PI_656050_David	Arr632682	TRUE	OG0010336	N0.HOG0012999 OG0010336	FALSE	20260
Chr02	5893294	5894639	SbPI656050.02G049900	25_5466	261	5467	PI_656050_David	Arr632683	TRUE	OG0010337	N0.HOG0013000 OG0010337	FALSE	20261
Chr02	5895900	5906446	SbPI656050.02G050000	25_5467	629	5468	PI_656050_David	Arr632684	TRUE	OG0010338	N0.HOG0013001 OG0010338	FALSE	20263
Chr02	5938229	5943904	SbPI656050.02G050400	25_5471	177	5472	PI_656050_David	Arr632688	TRUE	OG0010339	N0.HOG0013002 OG0010339	FALSE	20267
Chr02	5965400	5971070	SbPI656050.02G050500	25_5472	361	5473	PI_656050_David	Arr632689	TRUE	OG0010340	N0.HOG0013003 OG0010340	FALSE	20268
Chr02	5989013	5999270	SbPI656050.02G050900	25_5476	603	5477	PI_656050_David	Arr632691	TRUE	OG0010341	N0.HOG0013004 OG0010341	FALSE	20270
Chr02	6000469	6003191	SbPI656050.02G051000	25_5477	98	5478	PI_656050_David	Arr632692	TRUE	OG0010342	N0.HOG0013005 OG0010342	FALSE	20272
Chr02	6017043	6019242	SbPI656050.02G051100	25_5478	83	5479	PI_656050_David	Arr632693	TRUE	OG0010343	N0.HOG0013006 OG0010343	FALSE	20273
Chr02	6047564	6048705	SbPI656050.02G051400	25_5481	114	5482	PI_656050_David	Arr632696	TRUE	OG0010344	N0.HOG0013007 OG0010344	FALSE	20276
Chr02	6061362	6062674	SbPI656050.02G051500	25_5482	124	5483	PI_656050_David	Arr632697	TRUE	OG0010345	N0.HOG0013008 OG0010345	FALSE	20277
Chr02	6085440	6089656	SbPI656050.02G051800	25_5485	906	5486	PI_656050_David	Arr632700	TRUE	OG0010346	N0.HOG0013009 OG0010346	FALSE	20280
Chr02	6100715	6102649	SbPI656050.02G052000	25_5487	440	5488	PI_656050_David	Arr632701	TRUE	OG0010347	N0.HOG0013010 OG0010347	FALSE	20282
Chr02	6104343	6108643	SbPI656050.02G052100	25_5488	305	5489	PI_656050_David	Arr632702	TRUE	OG0010348	N0.HOG0013011 OG0010348	FALSE	20283
Chr02	6127277	6129313	SbPI656050.02G052300	25_5490	383	5491	PI_656050_David	Arr868618	FALSE	OG0010349	N0.HOG0013012 OG0010349	FALSE	20284
Chr02	6141299	6142078	SbPI656050.02G052500	25_5492	160	5493	PI_656050_David	Arr632703	TRUE	OG0010350	N0.HOG0013013 OG0010350	FALSE	20285
Chr02	6142467	6145414	SbPI656050.02G052600	25_5493	438	5494	PI_656050_David	Arr632704	TRUE	OG0010351	N0.HOG0013014 OG0010351	FALSE	20286
Chr02	6155004	6157333	SbPI656050.02G052800	25_5495	419	5496	PI_656050_David	Arr632705	TRUE	OG0010352	N0.HOG0013015 OG0010352	FALSE	20287
Chr02	6188257	6189878	SbPI656050.02G053100	25_5498	471	5499	PI_656050_David	Arr632707	TRUE	OG0010353	N0.HOG0013016 OG0010353	FALSE	20290
Chr02	6211665	6213284	SbPI656050.02G053400	25_5501	401	5502	PI_656050_David	Arr632708	TRUE	OG0010354	N0.HOG0013017 OG0010354	FALSE	20291
Chr02	6277014	6278355	SbPI656050.02G054100	25_5508	447	5509	PI_656050_David	Arr868619	TRUE	OG0010355	N0.HOG0013018 OG0010355	FALSE	20294
Chr02	6295715	6297089	SbPI656050.02G054200	25_5509	430	5510	PI_656050_David	Arr868619	FALSE	OG0010356	N0.HOG0013019 OG0010356	FALSE	20294
Chr02	6310533	6311731	SbPI656050.02G054300	25_5510	393	5511	PI_656050_David	Arr632711	TRUE	OG0010357	N0.HOG0013020 OG0010357	FALSE	20295
Chr02	6320325	6322528	SbPI656050.02G054400	25_5511	405	5512	PI_656050_David	Arr868618	FALSE	OG0010358	N0.HOG0013021 OG0010358	FALSE	20284
Chr02	6331287	6336191	SbPI656050.02G054600	25_5513	661	5514	PI_656050_David	Arr632712	TRUE	OG0010359	N0.HOG0013022 OG0010359	FALSE	20296
Chr02	6429848	6433892	SbPI656050.02G055000	25_5517	586	5518	PI_656050_David	Arr632716	TRUE	OG0010360	N0.HOG0013023 OG0010360	FALSE	20302
Chr02	6453556	6460551	SbPI656050.02G055300	25_5520	539	5521	PI_656050_David	Arr632718	TRUE	OG0010361	N0.HOG0013024 OG0010361	FALSE	20304
Chr02	6486556	6502932	SbPI656050.02G055600	25_5523	1083	5524	PI_656050_David	Arr868621	TRUE	OG0010362	N0.HOG0013025 OG0010362	FALSE	20306
Chr02	6656472	6664300	SbPI656050.02G055900	25_5526	1033	5527	PI_656050_David	Arr868621	FALSE	OG0010363	N0.HOG0013026 OG0010363	FALSE	20306
Chr02	6668948	6670909	SbPI656050.02G056000	25_5527	448	5528	PI_656050_David	Arr632719	TRUE	OG0010364	N0.HOG0013027 OG0010364	FALSE	20307
Chr02	6683941	6685191	SbPI656050.02G056200	25_5529	261	5530	PI_656050_David	Arr632721	TRUE	OG0010365	N0.HOG0013028 OG0010365	FALSE	20309
Chr02	6685962	6686679	SbPI656050.02G056300	25_5530	239	5531	PI_656050_David	Arr632722	TRUE	OG0010366	N0.HOG0013029 OG0010366	FALSE	20310
Chr02	6693501	6695088	SbPI656050.02G056500	25_5532	244	5533	PI_656050_David	Arr868622	TRUE	OG0010367	N0.HOG0013030 OG0010367	FALSE	20311
Chr02	6729605	6732754	SbPI656050.02G056600	25_5533	729	5534	PI_656050_David	Arr632723	TRUE	OG0010368	N0.HOG0013031 OG0010368	FALSE	20312
Chr02	6740810	6748114	SbPI656050.02G056700	25_5534	715	5535	PI_656050_David	Arr632724	TRUE	OG0010369	N0.HOG0013032 OG0010369	FALSE	20313
Chr02	6750458	6758079	SbPI656050.02G056800	25_5535	809	5536	PI_656050_David	Arr632725	TRUE	OG0010370	N0.HOG0013033 OG0010370	FALSE	20315
Chr02	6789801	6795902	SbPI656050.02G056900	25_5536	957	5537	PI_656050_David	Arr632726	TRUE	OG0010371	N0.HOG0013034 OG0010371	FALSE	20316
Chr02	6797289	6799991	SbPI656050.02G057000	25_5537	671	5538	PI_656050_David	Arr632727	TRUE	OG0010372	N0.HOG0013035 OG0010372	FALSE	20317
Chr02	6799765	6806022	SbPI656050.02G057100	25_5538	744	5539	PI_656050_David	Arr632728	TRUE	OG0010373	N0.HOG0013036 OG0010373	FALSE	20318
Chr02	6818392	6822303	SbPI656050.02G057200	25_5539	749	5540	PI_656050_David	Arr868623	TRUE	OG0010374	N0.HOG0013037 OG0010374	FALSE	20319
Chr02	6826592	6829188	SbPI656050.02G057300	25_5540	560	5541	PI_656050_David	Arr632729	TRUE	OG0010375	N0.HOG0013038 OG0010375	FALSE	20320
Chr02	6862078	6866385	SbPI656050.02G057600	25_5543	738	5544	PI_656050_David	Arr868623	FALSE	OG0010376	N0.HOG0013039 OG0010376	FALSE	20319
Chr02	7030105	7031383	SbPI656050.02G058600	25_5553	426	5554	PI_656050_David	Arr868625	FALSE	OG0010377	N0.HOG0013040 OG0010377	FALSE	20333
Chr02	7039707	7045629	SbPI656050.02G058800	25_5555	454	5556	PI_656050_David	Arr868624	FALSE	OG0010378	N0.HOG0013041 OG0010378	FALSE	20331
Chr02	7072055	7079706	SbPI656050.02G059200	25_5559	773	5560	PI_656050_David	Arr632742	TRUE	OG0010379	N0.HOG0013042 OG0010379	FALSE	20337
Chr02	7123741	7126412	SbPI656050.02G059700	25_5564	308	5565	PI_656050_David	Arr868626	FALSE	OG0010380	N0.HOG0013043 OG0010380	FALSE	20341
Chr02	7162040	7167971	SbPI656050.02G060200	25_5569	683	5570	PI_656050_David	Arr632748	TRUE	OG0010381	N0.HOG0013044 OG0010381	FALSE	20345
Chr02	7220803	7221997	SbPI656050.02G060400	25_5571	398	5572	PI_656050_David	Arr868627	TRUE	OG0010382	N0.HOG0013045 OG0010382	FALSE	20346
Chr02	7312698	7315991	SbPI656050.02G060900	25_5576	474	5577	PI_656050_David	Arr868628	TRUE	OG0010383	N0.HOG0013046 OG0010383	FALSE	20349
Chr02	7395723	7399292	SbPI656050.02G061300	25_5580	211	5581	PI_656050_David	Arr632751	TRUE	OG0010384	N0.HOG0013047 OG0010384	FALSE	20351
Chr02	7447322	7452370	SbPI656050.02G061800	25_5585	648	5586	PI_656050_David	Arr632756	TRUE	OG0010385	N0.HOG0013048 OG0010385	FALSE	20358
Chr02	7548890	7565947	SbPI656050.02G062100	25_5588	1362	5589	PI_656050_David	Arr632759	TRUE	OG0010386	N0.HOG0013049 OG0010386	FALSE	20361
Chr02	7574317	7575584	SbPI656050.02G062200	25_5589	317	5590	PI_656050_David	Arr632760	TRUE	OG0010387	N0.HOG0013050 OG0010387	FALSE	20362
Chr02	7614795	7623459	SbPI656050.02G062400	25_5591	1248	5592	PI_656050_David	Arr868629	TRUE	OG0010388	N0.HOG0013051 OG0010388	FALSE	20363
Chr02	7626185	7636341	SbPI656050.02G062500	25_5592	1248	5593	PI_656050_David	Arr868629	FALSE	OG0010389	N0.HOG0013052 OG0010389	FALSE	20363
Chr02	7638547	7641743	SbPI656050.02G062600	25_5593	237	5594	PI_656050_David	Arr632761	TRUE	OG0010390	N0.HOG0013053 OG0010390	FALSE	20365
Chr02	7656167	7656656	SbPI656050.02G062700	25_5594	65	5595	PI_656050_David	Arr632762	TRUE	OG0010391	N0.HOG0013054 OG0010391	FALSE	20366
Chr02	7657972	7663156	SbPI656050.02G062800	25_5595	306	5596	PI_656050_David	Arr632763	TRUE	OG0010392	N0.HOG0013055 OG0010392	FALSE	20367
Chr02	7668726	7673974	SbPI656050.02G062900	25_5596	658	5597	PI_656050_David	Arr632764	TRUE	OG0010393	N0.HOG0013056 OG0010393	FALSE	20368
Chr02	7674243	7676348	SbPI656050.02G063000	25_5597	246	5598	PI_656050_David	Arr632765	TRUE	OG0010394	N0.HOG0013057 OG0010394	FALSE	20369
Chr02	7676615	7683378	SbPI656050.02G063100	25_5598	124	5599	PI_656050_David	Arr632766	TRUE	OG0010395	N0.HOG0013058 OG0010395	FALSE	20370
Chr02	7698437	7702255	SbPI656050.02G063200	25_5599	414	5600	PI_656050_David	Arr632767	TRUE	OG0010396	N0.HOG0013059 OG0010396	FALSE	20371
Chr02	7875873	7883445	SbPI656050.02G063500	25_5602	720	5603	PI_656050_David	Arr632768	TRUE	OG0010397	N0.HOG0013060 OG0010397	FALSE	20372
Chr02	8018129	8020307	SbPI656050.02G063600	25_5603	513	5604	PI_656050_David	Arr632769	TRUE	OG0010398	N0.HOG0013061 OG0010398	FALSE	20373
Chr02	8038214	8040268	SbPI656050.02G063800	25_5605	111	5606	PI_656050_David	Arr632771	TRUE	OG0010399	N0.HOG0013062 OG0010399	FALSE	20376
Chr02	8041320	8044744	SbPI656050.02G063900	25_5606	262	5607	PI_656050_David	Arr632772	TRUE	OG0010400	N0.HOG0013063 OG0010400	FALSE	20377
Chr02	8048285	8052008	SbPI656050.02G064000	25_5607	902	5608	PI_656050_David	Arr632773	TRUE	OG0010401	N0.HOG0013064 OG0010401	FALSE	20378
Chr02	8065634	8067923	SbPI656050.02G064100	25_5608	280	5609	PI_656050_David	Arr632774	TRUE	OG0010402	N0.HOG0013065 OG0010402	FALSE	20379
Chr02	8073512	8074643	SbPI656050.02G064200	25_5609	217	5610	PI_656050_David	Arr632775	TRUE	OG0010403	N0.HOG0013066 OG0010403	FALSE	20380
Chr02	8077988	8083036	SbPI656050.02G064300	25_5610	563	5611	PI_656050_David	Arr632776	TRUE	OG0010404	N0.HOG0013067 OG0010404	FALSE	20381
Chr02	8096575	8100053	SbPI656050.02G064400	25_5611	1050	5612	PI_656050_David	Arr868630	FALSE	OG0010405	N0.HOG0013068 OG0010405	FALSE	20382
Chr02	8141767	8145007	SbPI656050.02G064700	25_5614	1041	5615	PI_656050_David	Arr868630	TRUE	OG0010406	N0.HOG0013069 OG0010406	FALSE	20382
Chr02	8185280	8191584	SbPI656050.02G065100	25_5618	1082	5619	PI_656050_David	Arr632777	TRUE	OG0010407	N0.HOG0013070 OG0010407	FALSE	20385
Chr02	8199684	8201451	SbPI656050.02G065200	25_5619	292	5620	PI_656050_David	Arr632778	TRUE	OG0010408	N0.HOG0013071 OG0010408	FALSE	20386
Chr02	8235697	8239216	SbPI656050.02G065500	25_5622	765	5623	PI_656050_David	Arr632779	TRUE	OG0010409	N0.HOG0013072 OG0010409	FALSE	20388
Chr02	8239834	8244894	SbPI656050.02G065600	25_5623	439	5624	PI_656050_David	Arr632780	TRUE	OG0010410	N0.HOG0013073 OG0010410	FALSE	20389
Chr02	8245280	8250305	SbPI656050.02G065700	25_5624	488	5625	PI_656050_David	Arr632781	TRUE	OG0010411	N0.HOG0013074 OG0010411	FALSE	20390
Chr02	8300786	8308812	SbPI656050.02G066100	25_5628	1330	5629	PI_656050_David	Arr632784	TRUE	OG0010412	N0.HOG0013075 OG0010412	FALSE	20394
Chr02	8325755	8332674	SbPI656050.02G066200	25_5629	585	5630	PI_656050_David	Arr632785	TRUE	OG0010413	N0.HOG0013076 OG0010413	FALSE	20395
Chr02	8335327	8343984	SbPI656050.02G066300	25_5630	600	5631	PI_656050_David	Arr632786	TRUE	OG0010414	N0.HOG0013077 OG0010414	FALSE	20396
Chr02	8350866	8352649	SbPI656050.02G066400	25_5631	363	5632	PI_656050_David	Arr632787	TRUE	OG0010415	N0.HOG0013078 OG0010415	FALSE	20397
Chr02	8382958	8387847	SbPI656050.02G066600	25_5633	762	5634	PI_656050_David	Arr632789	TRUE	OG0010416	N0.HOG0013079 OG0010416	FALSE	20399
Chr02	8395303	8397472	SbPI656050.02G066700	25_5634	439	5635	PI_656050_David	Arr632790	TRUE	OG0010417	N0.HOG0013080 OG0010417	FALSE	20400
Chr02	8398604	8404745	SbPI656050.02G066800	25_5635	177	5636	PI_656050_David	Arr632791	TRUE	OG0010418	N0.HOG0013081 OG0010418	FALSE	20401
Chr02	8560596	8564639	SbPI656050.02G067700	25_5644	440	5645	PI_656050_David	Arr632796	TRUE	OG0010419	N0.HOG0013082 OG0010419	FALSE	20408
Chr02	8567258	8569888	SbPI656050.02G067800	25_5645	261	5646	PI_656050_David	Arr632797	TRUE	OG0010420	N0.HOG0013083 OG0010420	FALSE	20409
Chr02	8570634	8575590	SbPI656050.02G067900	25_5646	604	5647	PI_656050_David	Arr632798	TRUE	OG0010421	N0.HOG0013084 OG0010421	FALSE	20410
Chr02	8577606	8578683	SbPI656050.02G068000	25_5647	135	5648	PI_656050_David	Arr632799	TRUE	OG0010422	N0.HOG0013085 OG0010422	FALSE	20411
Chr02	8608300	8609095	SbPI656050.02G068500	25_5652	152	5653	PI_656050_David	Arr632801	TRUE	OG0010423	N0.HOG0013086 OG0010423	FALSE	20415
Chr02	8651400	8657668	SbPI656050.02G068700	25_5654	252	5655	PI_656050_David	Arr632803	TRUE	OG0010424	N0.HOG0013087 OG0010424	FALSE	20417
Chr02	8660389	8666295	SbPI656050.02G068800	25_5655	831	5656	PI_656050_David	Arr632804	TRUE	OG0010425	N0.HOG0013088 OG0010425	FALSE	20418
Chr02	8667163	8667778	SbPI656050.02G068900	25_5656	205	5657	PI_656050_David	Arr632805	TRUE	OG0010426	N0.HOG0013089 OG0010426	FALSE	20419
Chr02	8862584	8864938	SbPI656050.02G069200	25_5659	293	5660	PI_656050_David	Arr632806	TRUE	OG0010427	N0.HOG0013090 OG0010427	FALSE	20421
Chr02	8881931	8884642	SbPI656050.02G069300	25_5660	530	5661	PI_656050_David	Arr632807	TRUE	OG0010428	N0.HOG0013091 OG0010428	FALSE	20422
Chr02	8895545	8897282	SbPI656050.02G069400	25_5661	293	5662	PI_656050_David	Arr632808	TRUE	OG0010429	N0.HOG0013092 OG0010429	FALSE	20423
Chr02	8903298	8905452	SbPI656050.02G069500	25_5662	718	5663	PI_656050_David	Arr632809	TRUE	OG0010430	N0.HOG0013093 OG0010430	FALSE	20424
Chr02	8927747	8928488	SbPI656050.02G069700	25_5664	247	5665	PI_656050_David	Arr868633	TRUE	OG0010431	N0.HOG0013094 OG0010431	FALSE	20425
Chr02	8956082	8956844	SbPI656050.02G069800	25_5665	254	5666	PI_656050_David	Arr632810	TRUE	OG0010432	N0.HOG0013095 OG0010432	FALSE	20426
Chr02	8982909	8983635	SbPI656050.02G069900	25_5666	242	5667	PI_656050_David	Arr632811	TRUE	OG0010433	N0.HOG0013096 OG0010433	FALSE	20428
Chr02	9063695	9072590	SbPI656050.02G070100	25_5668	282	5669	PI_656050_David	Arr632812	TRUE	OG0010434	N0.HOG0013097 OG0010434	FALSE	20429
Chr02	9094950	9096362	SbPI656050.02G070200	25_5669	359	5670	PI_656050_David	Arr632813	TRUE	OG0010435	N0.HOG0013098 OG0010435	FALSE	20430
Chr02	9099549	9109902	SbPI656050.02G070300	25_5670	951	5671	PI_656050_David	Arr632814	TRUE	OG0010436	N0.HOG0013099 OG0010436	FALSE	20431
Chr02	9124241	9146992	SbPI656050.02G070600	25_5673	954	5674	PI_656050_David	Arr868634	TRUE	OG0010437	N0.HOG0013100 OG0010437	FALSE	20434
Chr02	9157102	9159101	SbPI656050.02G070800	25_5675	338	5676	PI_656050_David	Arr632817	TRUE	OG0010438	N0.HOG0013101 OG0010438	FALSE	20437
Chr02	9294229	9296744	SbPI656050.02G071200	25_5679	213	5680	PI_656050_David	Arr868635	TRUE	OG0010439	N0.HOG0013102 OG0010439	FALSE	20440
Chr02	9303472	9304858	SbPI656050.02G071400	25_5681	221	5682	PI_656050_David	Arr868635	FALSE	OG0010440	N0.HOG0013103 OG0010440	FALSE	20440
Chr02	9324051	9329344	SbPI656050.02G071600	25_5683	431	5684	PI_656050_David	Arr632821	TRUE	OG0010441	N0.HOG0013104 OG0010441	FALSE	20443
Chr02	9328991	9332364	SbPI656050.02G071700	25_5684	896	5685	PI_656050_David	Arr632822	TRUE	OG0010442	N0.HOG0013105 OG0010442	FALSE	20444
Chr02	9334893	9338572	SbPI656050.02G071800	25_5685	934	5686	PI_656050_David	Arr632823	TRUE	OG0010443	N0.HOG0013106 OG0010443	FALSE	20445
Chr02	9340333	9343804	SbPI656050.02G071900	25_5686	383	5687	PI_656050_David	Arr632824	TRUE	OG0010444	N0.HOG0013107 OG0010444	FALSE	20446
Chr02	9353316	9359338	SbPI656050.02G072000	25_5687	401	5688	PI_656050_David	Arr632825	TRUE	OG0010445	N0.HOG0013108 OG0010445	FALSE	20447
Chr02	9359825	9363392	SbPI656050.02G072100	25_5688	245	5689	PI_656050_David	Arr632826	TRUE	OG0010446	N0.HOG0013109 OG0010446	FALSE	20448
Chr02	9364854	9367987	SbPI656050.02G072200	25_5689	435	5690	PI_656050_David	Arr632827	TRUE	OG0010447	N0.HOG0013110 OG0010447	FALSE	20449
Chr02	9373684	9380527	SbPI656050.02G072300	25_5690	541	5691	PI_656050_David	Arr632828	TRUE	OG0010448	N0.HOG0013111 OG0010448	FALSE	20450
Chr02	9387285	9390424	SbPI656050.02G072400	25_5691	224	5692	PI_656050_David	Arr632829	TRUE	OG0010449	N0.HOG0013112 OG0010449	FALSE	20451
Chr02	9392812	9402794	SbPI656050.02G072600	25_5693	256	5694	PI_656050_David	Arr632830	TRUE	OG0010450	N0.HOG0013113 OG0010450	FALSE	20453
Chr02	9460062	9465501	SbPI656050.02G072900	25_5696	723	5697	PI_656050_David	Arr632833	TRUE	OG0010451	N0.HOG0013114 OG0010451	FALSE	20456
Chr02	9466992	9467160	SbPI656050.02G073000	25_5697	56	5698	PI_656050_David	Arr632834	TRUE	OG0010452	N0.HOG0013115 OG0010452	FALSE	20457
Chr02	9472381	9474964	SbPI656050.02G073100	25_5698	505	5699	PI_656050_David	Arr632835	TRUE	OG0010453	N0.HOG0013116 OG0010453	FALSE	20458
Chr02	9478437	9483307	SbPI656050.02G073200	25_5699	436	5700	PI_656050_David	Arr632836	TRUE	OG0010454	N0.HOG0013117 OG0010454	FALSE	20459
Chr02	9488683	9492378	SbPI656050.02G073400	25_5701	481	5702	PI_656050_David	Arr632838	TRUE	OG0010455	N0.HOG0013118 OG0010455	FALSE	20461
Chr02	9498786	9500977	SbPI656050.02G073500	25_5702	506	5703	PI_656050_David	Arr632839	TRUE	OG0010456	N0.HOG0013119 OG0010456	FALSE	20463
Chr02	9513250	9515540	SbPI656050.02G073600	25_5703	480	5704	PI_656050_David	Arr632840	TRUE	OG0010457	N0.HOG0013120 OG0010457	FALSE	20464
Chr02	9525682	9527995	SbPI656050.02G073700	25_5704	476	5705	PI_656050_David	Arr632841	TRUE	OG0010458	N0.HOG0013121 OG0010458	FALSE	20465
Chr02	9635254	9639992	SbPI656050.02G074500	25_5712	879	5713	PI_656050_David	Arr632845	TRUE	OG0010459	N0.HOG0013122 OG0010459	FALSE	20470
Chr02	9663849	9667248	SbPI656050.02G074800	25_5715	947	5716	PI_656050_David	Arr632848	TRUE	OG0010460	N0.HOG0013123 OG0010460	FALSE	20474
Chr02	9713924	9717361	SbPI656050.02G075200	25_5719	628	5720	PI_656050_David	Arr632850	TRUE	OG0010461	N0.HOG0013124 OG0010461	FALSE	20477
Chr02	9736676	9740947	SbPI656050.02G075500	25_5722	167	5723	PI_656050_David	Arr632852	TRUE	OG0010462	N0.HOG0013125 OG0010462	FALSE	20479
Chr02	9742925	9744825	SbPI656050.02G075600	25_5723	474	5724	PI_656050_David	Arr632853	TRUE	OG0010463	N0.HOG0013126 OG0010463	FALSE	20480
Chr02	9745553	9748841	SbPI656050.02G075700	25_5724	84	5725	PI_656050_David	Arr632854	TRUE	OG0010464	N0.HOG0013127 OG0010464	FALSE	20481
Chr02	9750279	9751000	SbPI656050.02G075800	25_5725	121	5726	PI_656050_David	Arr632855	TRUE	OG0010465	N0.HOG0013128 OG0010465	FALSE	20482
Chr02	9836387	9837111	SbPI656050.02G076700	25_5734	194	5735	PI_656050_David	Arr632861	TRUE	OG0010466	N0.HOG0013129 OG0010466	FALSE	20489
Chr02	9849622	9850439	SbPI656050.02G077000	25_5737	79	5738	PI_656050_David	Arr868639	FALSE	OG0010467	N0.HOG0013130 OG0010467	FALSE	20490
Chr02	9855585	9857325	SbPI656050.02G077100	25_5738	512	5739	PI_656050_David	Arr632862	TRUE	OG0010468	N0.HOG0013131 OG0010468	FALSE	20491
Chr02	9869454	9871179	SbPI656050.02G077200	25_5739	399	5740	PI_656050_David	Arr632863	TRUE	OG0010469	N0.HOG0013132 OG0010469	FALSE	20492
Chr02	9903283	9906584	SbPI656050.02G077500	25_5742	500	5743	PI_656050_David	Arr632864	TRUE	OG0010470	N0.HOG0013133 OG0010470	FALSE	20494
Chr02	9907052	9911094	SbPI656050.02G077600	25_5743	422	5744	PI_656050_David	Arr632865	TRUE	OG0010471	N0.HOG0013134 OG0010471	FALSE	20495
Chr02	9927947	9929318	SbPI656050.02G077700	25_5744	418	5745	PI_656050_David	Arr635268	TRUE	OG0010472	N0.HOG0013136 OG0010472	FALSE	24989
Chr02	9932148	9936137	SbPI656050.02G077800	25_5745	300	5746	PI_656050_David	Arr632866	TRUE	OG0010473	N0.HOG0013138 OG0010473	FALSE	20497
Chr02	9943499	9948850	SbPI656050.02G077900	25_5746	450	5747	PI_656050_David	Arr632867	TRUE	OG0010474	N0.HOG0013139 OG0010474	FALSE	20498
Chr02	9987779	9989063	SbPI656050.02G078200	25_5749	253	5750	PI_656050_David	Arr632870	TRUE	OG0010475	N0.HOG0013140 OG0010475	FALSE	20501
Chr02	9992500	9993942	SbPI656050.02G078300	25_5750	316	5751	PI_656050_David	Arr632871	TRUE	OG0010476	N0.HOG0013141 OG0010476	FALSE	20502
Chr02	10010549	10015028	SbPI656050.02G078600	25_5753	354	5754	PI_656050_David	Arr632874	TRUE	OG0010477	N0.HOG0013142 OG0010477	FALSE	20505
Chr02	10018472	10031458	SbPI656050.02G078700	25_5754	486	5755	PI_656050_David	Arr632875	TRUE	OG0010478	N0.HOG0013143 OG0010478	FALSE	20506
Chr02	10040179	10042799	SbPI656050.02G078800	25_5755	629	5756	PI_656050_David	Arr632876	TRUE	OG0010479	N0.HOG0013144 OG0010479	FALSE	20508
Chr02	10059131	10062198	SbPI656050.02G079000	25_5757	345	5758	PI_656050_David	Arr632878	TRUE	OG0010480	N0.HOG0013145 OG0010480	FALSE	20510
Chr02	10096273	10097350	SbPI656050.02G079300	25_5760	210	5761	PI_656050_David	Arr868641	FALSE	OG0010481	N0.HOG0013146 OG0010481	FALSE	20512
Chr02	10099534	10100667	SbPI656050.02G079400	25_5761	224	5762	PI_656050_David	Arr868641	TRUE	OG0010482	N0.HOG0013147 OG0010482	FALSE	20512
Chr02	10113558	10117821	SbPI656050.02G079600	25_5763	117	5764	PI_656050_David	Arr632880	TRUE	OG0010483	N0.HOG0013148 OG0010483	FALSE	20514
Chr02	10124558	10128272	SbPI656050.02G079700	25_5764	450	5765	PI_656050_David	Arr632881	TRUE	OG0010484	N0.HOG0013149 OG0010484	FALSE	20516
Chr02	10201979	10203409	SbPI656050.02G080200	25_5769	306	5770	PI_656050_David	Arr868642	FALSE	OG0010485	N0.HOG0013150 OG0010485	FALSE	20519
Chr02	10297024	10299211	SbPI656050.02G080900	25_5776	122	5777	PI_656050_David	Arr632888	TRUE	OG0010486	N0.HOG0013151 OG0010486	FALSE	20525
Chr02	10300798	10301188	SbPI656050.02G081000	25_5777	81	5778	PI_656050_David	Arr632889	TRUE	OG0010487	N0.HOG0013152 OG0010487	FALSE	20526
Chr02	10304965	10305624	SbPI656050.02G081100	25_5778	86	5779	PI_656050_David	Arr632890	TRUE	OG0010488	N0.HOG0013153 OG0010488	FALSE	20527
Chr02	10311472	10314794	SbPI656050.02G081200	25_5779	516	5780	PI_656050_David	Arr632891	TRUE	OG0010489	N0.HOG0013154 OG0010489	FALSE	20528
Chr02	10321654	10325267	SbPI656050.02G081400	25_5781	491	5782	PI_656050_David	Arr632893	TRUE	OG0010490	N0.HOG0013155 OG0010490	FALSE	20530
Chr02	10353378	10358807	SbPI656050.02G081600	25_5783	526	5784	PI_656050_David	Arr632895	TRUE	OG0010491	N0.HOG0013156 OG0010491	FALSE	20533
Chr02	10369266	10372310	SbPI656050.02G081700	25_5784	257	5785	PI_656050_David	Arr632896	TRUE	OG0010492	N0.HOG0013157 OG0010492	FALSE	20534
Chr02	10372172	10385622	SbPI656050.02G081800	25_5785	362	5786	PI_656050_David	Arr632897	TRUE	OG0010493	N0.HOG0013158 OG0010493	FALSE	20535
Chr02	10633690	10634731	SbPI656050.02G082400	25_5791	347	5792	PI_656050_David	Arr632900	TRUE	OG0010494	N0.HOG0013159 OG0010494	FALSE	20540
Chr02	10653416	10655264	SbPI656050.02G082500	25_5792	245	5793	PI_656050_David	Arr632901	TRUE	OG0010495	N0.HOG0013160 OG0010495	FALSE	20542
Chr02	10683940	10686599	SbPI656050.02G082800	25_5795	472	5796	PI_656050_David	Arr868645	FALSE	OG0010496	N0.HOG0013161 OG0010496	FALSE	20545
Chr02	10879351	10883087	SbPI656050.02G083900	25_5806	391	5807	PI_656050_David	Arr632906	TRUE	OG0010497	N0.HOG0013162 OG0010497	FALSE	20550
Chr02	10955834	10959077	SbPI656050.02G084000	25_5807	267	5808	PI_656050_David	Arr632907	TRUE	OG0010498	N0.HOG0013163 OG0010498	FALSE	20551
Chr02	10961647	10968087	SbPI656050.02G084100	25_5808	840	5809	PI_656050_David	Arr632908	TRUE	OG0010499	N0.HOG0013164 OG0010499	FALSE	20552
Chr02	11454719	11456270	SbPI656050.02G085100	25_5818	517	5819	PI_656050_David	Arr868646	FALSE	OG0010500	N0.HOG0013165 OG0010500	FALSE	20546
Chr02	11662352	11669787	SbPI656050.02G085500	25_5822	707	5823	PI_656050_David	Arr632911	TRUE	OG0010501	N0.HOG0013166 OG0010501	FALSE	20560
Chr02	11689302	11694506	SbPI656050.02G085600	25_5823	386	5824	PI_656050_David	Arr632912	TRUE	OG0010502	N0.HOG0013167 OG0010502	FALSE	20561
Chr02	11695092	11698959	SbPI656050.02G085700	25_5824	385	5825	PI_656050_David	Arr632913	TRUE	OG0010503	N0.HOG0013168 OG0010503	FALSE	20562
Chr02	12136409	12144688	SbPI656050.02G086400	25_5831	435	5832	PI_656050_David	Arr632914	TRUE	OG0010504	N0.HOG0013169 OG0010504	FALSE	20563
Chr02	12191849	12194302	SbPI656050.02G086500	25_5832	298	5833	PI_656050_David	Arr632915	TRUE	OG0010505	N0.HOG0013170 OG0010505	FALSE	20565
Chr02	12515563	12516118	SbPI656050.02G087100	25_5838	185	5839	PI_656050_David	Arr868649	FALSE	OG0010506	N0.HOG0013171 OG0010506	FALSE	20568
Chr02	12293063	12296126	SbPI656050.02G086700	25_5834	224	5835	PI_656050_David	Arr868648	TRUE	OG0010507	N0.HOG0013172 OG0010507	FALSE	20567
Chr02	12288584	12291669	SbPI656050.02G086600	25_5833	449	5834	PI_656050_David	Arr632916	TRUE	OG0010508	N0.HOG0013173 OG0010508	FALSE	20566
Chr02	12614796	12621335	SbPI656050.02G087400	25_5841	447	5842	PI_656050_David	Arr632919	TRUE	OG0010509	N0.HOG0013174 OG0010509	FALSE	20572
Chr02	12710339	12713977	SbPI656050.02G087700	25_5844	497	5845	PI_656050_David	Arr632921	TRUE	OG0010510	N0.HOG0013175 OG0010510	FALSE	20574
Chr02	12737812	12744125	SbPI656050.02G088000	25_5847	1307	5848	PI_656050_David	Arr632923	TRUE	OG0010511	N0.HOG0013176 OG0010511	FALSE	20576
Chr02	12886776	12889338	SbPI656050.02G088500	25_5852	328	5853	PI_656050_David	Arr632928	TRUE	OG0010512	N0.HOG0013177 OG0010512	FALSE	20582
Chr02	12891466	12892527	SbPI656050.02G088600	25_5853	97	5854	PI_656050_David	Arr632929	TRUE	OG0010513	N0.HOG0013178 OG0010513	FALSE	20583
Chr02	12906100	12907018	SbPI656050.02G088700	25_5854	98	5855	PI_656050_David	Arr632930	TRUE	OG0010514	N0.HOG0013179 OG0010514	FALSE	20584
Chr02	12931130	12933890	SbPI656050.02G088900	25_5856	350	5857	PI_656050_David	Arr868645	FALSE	OG0010515	N0.HOG0013180 OG0010515	FALSE	20545
Chr02	13032657	13034824	SbPI656050.02G089200	25_5859	497	5860	PI_656050_David	Arr868650	TRUE	OG0010516	N0.HOG0013181 OG0010516	FALSE	20587
Chr02	13173701	13176417	SbPI656050.02G089500	25_5862	254	5863	PI_656050_David	Arr632934	TRUE	OG0010517	N0.HOG0013182 OG0010517	FALSE	20589
Chr02	13274777	13278146	SbPI656050.02G089900	25_5866	513	5867	PI_656050_David	Arr868651	TRUE	OG0010518	N0.HOG0013183 OG0010518	FALSE	20590
Chr02	13625760	13627805	SbPI656050.02G091000	25_5877	672	5878	PI_656050_David	Arr868653	TRUE	OG0010519	N0.HOG0013184 OG0010519	FALSE	20595
Chr02	13655455	13658601	SbPI656050.02G091100	25_5878	340	5879	PI_656050_David	Arr632937	TRUE	OG0010520	N0.HOG0013185 OG0010520	FALSE	20596
Chr02	13666481	13668629	SbPI656050.02G091200	25_5879	472	5880	PI_656050_David	Arr868645	FALSE	OG0010521	N0.HOG0013186 OG0010521	FALSE	20545
Chr02	13697816	13699788	SbPI656050.02G091300	25_5880	477	5881	PI_656050_David	Arr868645	FALSE	OG0010522	N0.HOG0013187 OG0010522	FALSE	20545
Chr02	13709925	13715806	SbPI656050.02G091500	25_5882	521	5883	PI_656050_David	Arr632939	TRUE	OG0010523	N0.HOG0013188 OG0010523	FALSE	20598
Chr02	13744805	13746503	SbPI656050.02G091600	25_5883	521	5884	PI_656050_David	Arr632940	TRUE	OG0010524	N0.HOG0013189 OG0010524	FALSE	20599
Chr02	13754208	13756173	SbPI656050.02G091700	25_5884	458	5885	PI_656050_David	Arr632941	TRUE	OG0010525	N0.HOG0013190 OG0010525	FALSE	20600
Chr02	13818352	13820388	SbPI656050.02G092000	25_5887	515	5888	PI_656050_David	Arr632943	TRUE	OG0010526	N0.HOG0013191 OG0010526	FALSE	20602
Chr02	13874422	13913982	SbPI656050.02G092200	25_5889	416	5890	PI_656050_David	Arr632944	TRUE	OG0010527	N0.HOG0013192 OG0010527	FALSE	20603
Chr02	14045669	14046572	SbPI656050.02G093100	25_5898	301	5899	PI_656050_David	Arr632947	TRUE	OG0010528	N0.HOG0013193 OG0010528	FALSE	20609
Chr02	14064274	14066573	SbPI656050.02G093200	25_5899	561	5900	PI_656050_David	Arr632948	TRUE	OG0010529	N0.HOG0013194 OG0010529	FALSE	20610
Chr02	14066935	14070405	SbPI656050.02G093300	25_5900	542	5901	PI_656050_David	Arr632949	TRUE	OG0010530	N0.HOG0013195 OG0010530	FALSE	20611
Chr02	14123839	14127262	SbPI656050.02G093500	25_5902	692	5903	PI_656050_David	Arr632951	TRUE	OG0010531	N0.HOG0013196 OG0010531	FALSE	20613
Chr02	14130196	14134842	SbPI656050.02G093600	25_5903	438	5904	PI_656050_David	Arr632952	TRUE	OG0010532	N0.HOG0013197 OG0010532	FALSE	20614
Chr02	14134619	14137105	SbPI656050.02G093700	25_5904	441	5905	PI_656050_David	Arr632953	TRUE	OG0010533	N0.HOG0013198 OG0010533	FALSE	20616
Chr02	14150744	14153991	SbPI656050.02G093800	25_5905	233	5906	PI_656050_David	Arr632954	TRUE	OG0010534	N0.HOG0013199 OG0010534	FALSE	20617
Chr02	14154972	14162365	SbPI656050.02G093900	25_5906	281	5907	PI_656050_David	Arr632955	TRUE	OG0010535	N0.HOG0013200 OG0010535	FALSE	20618
Chr02	14162669	14179312	SbPI656050.02G094000	25_5907	868	5908	PI_656050_David	Arr632956	TRUE	OG0010536	N0.HOG0013201 OG0010536	FALSE	20620
Chr02	14182259	14184955	SbPI656050.02G094100	25_5908	319	5909	PI_656050_David	Arr632957	TRUE	OG0010537	N0.HOG0013202 OG0010537	FALSE	20621
Chr02	14185312	14191210	SbPI656050.02G094200	25_5909	254	5910	PI_656050_David	Arr632958	TRUE	OG0010538	N0.HOG0013203 OG0010538	FALSE	20622
Chr02	14195949	14196676	SbPI656050.02G094300	25_5910	78	5911	PI_656050_David	Arr632959	TRUE	OG0010539	N0.HOG0013204 OG0010539	FALSE	20623
Chr02	14197216	14199396	SbPI656050.02G094400	25_5911	411	5912	PI_656050_David	Arr632960	TRUE	OG0010540	N0.HOG0013205 OG0010540	FALSE	20624
Chr02	14210341	14212615	SbPI656050.02G094500	25_5912	379	5913	PI_656050_David	Arr632961	TRUE	OG0010541	N0.HOG0013206 OG0010541	FALSE	20625
Chr02	14214942	14217499	SbPI656050.02G094600	25_5913	113	5914	PI_656050_David	Arr632962	TRUE	OG0010542	N0.HOG0013207 OG0010542	FALSE	20629
Chr02	14219663	14222810	SbPI656050.02G094700	25_5914	669	5915	PI_656050_David	Arr632963	TRUE	OG0010543	N0.HOG0013208 OG0010543	FALSE	20630
Chr02	14260321	14265930	SbPI656050.02G094800	25_5915	563	5916	PI_656050_David	Arr632964	TRUE	OG0010544	N0.HOG0013209 OG0010544	FALSE	20631
Chr02	14266288	14271260	SbPI656050.02G094900	25_5916	836	5917	PI_656050_David	Arr632965	TRUE	OG0010545	N0.HOG0013210 OG0010545	FALSE	20632
Chr02	14367890	14375164	SbPI656050.02G095400	25_5921	799	5922	PI_656050_David	Arr632970	TRUE	OG0010546	N0.HOG0013211 OG0010546	FALSE	20637
Chr02	14419980	14422602	SbPI656050.02G095600	25_5923	202	5924	PI_656050_David	Arr632972	TRUE	OG0010547	N0.HOG0013212 OG0010547	FALSE	20640
Chr02	14425763	14429786	SbPI656050.02G095700	25_5924	167	5925	PI_656050_David	Arr632973	TRUE	OG0010548	N0.HOG0013213 OG0010548	FALSE	20641
Chr02	14460655	14462209	SbPI656050.02G096000	25_5927	130	5928	PI_656050_David	Arr632976	TRUE	OG0010549	N0.HOG0013214 OG0010549	FALSE	20644
Chr02	14462803	14466300	SbPI656050.02G096100	25_5928	489	5929	PI_656050_David	Arr632977	TRUE	OG0010550	N0.HOG0013215 OG0010550	FALSE	20645
Chr02	14495875	14498006	SbPI656050.02G096200	25_5929	440	5930	PI_656050_David	Arr632978	TRUE	OG0010551	N0.HOG0013216 OG0010551	FALSE	20646
Chr02	14529710	14557854	SbPI656050.02G096400	25_5931	509	5932	PI_656050_David	Arr632980	TRUE	OG0010552	N0.HOG0013217 OG0010552	FALSE	20648
Chr02	14628286	14630907	SbPI656050.02G097000	25_5937	493	5938	PI_656050_David	Arr868657	TRUE	OG0010553	N0.HOG0013218 OG0010553	FALSE	20651
Chr02	14631922	14646237	SbPI656050.02G097100	25_5938	515	5939	PI_656050_David	Arr632981	TRUE	OG0010554	N0.HOG0013219 OG0010554	FALSE	20652
Chr02	14698047	14714624	SbPI656050.02G097200	25_5939	1068	5940	PI_656050_David	Arr632982	TRUE	OG0010555	N0.HOG0013220 OG0010555	FALSE	20653
Chr02	14761801	14762696	SbPI656050.02G097400	25_5941	144	5942	PI_656050_David	Arr632984	TRUE	OG0010556	N0.HOG0013221 OG0010556	FALSE	20656
Chr02	14792122	14793033	SbPI656050.02G097500	25_5942	253	5943	PI_656050_David	Arr632985	TRUE	OG0010557	N0.HOG0013222 OG0010557	FALSE	20657
Chr02	14864471	14866458	SbPI656050.02G097700	25_5944	433	5945	PI_656050_David	Arr632986	TRUE	OG0010558	N0.HOG0013223 OG0010558	FALSE	20658
Chr02	14872560	14874131	SbPI656050.02G097800	25_5945	419	5946	PI_656050_David	Arr632987	TRUE	OG0010559	N0.HOG0013224 OG0010559	FALSE	20659
Chr02	14944058	14951174	SbPI656050.02G098000	25_5947	608	5948	PI_656050_David	Arr632989	TRUE	OG0010560	N0.HOG0013225 OG0010560	FALSE	20661
Chr02	14955983	14957609	SbPI656050.02G098100	25_5948	542	5949	PI_656050_David	Arr632990	TRUE	OG0010561	N0.HOG0013226 OG0010561	FALSE	20662
Chr02	14965105	14970869	SbPI656050.02G098200	25_5949	189	5950	PI_656050_David	Arr632991	TRUE	OG0010562	N0.HOG0013227 OG0010562	FALSE	20663
Chr02	14972039	14984069	SbPI656050.02G098300	25_5950	980	5951	PI_656050_David	Arr632992	TRUE	OG0010563	N0.HOG0013228 OG0010563	FALSE	20664
Chr02	14992280	14995598	SbPI656050.02G098500	25_5952	332	5953	PI_656050_David	Arr632993	TRUE	OG0010564	N0.HOG0013229 OG0010564	FALSE	20666
Chr02	15035947	15036259	SbPI656050.02G098600	25_5953	104	5954	PI_656050_David	Arr632994	TRUE	OG0010565	N0.HOG0013230 OG0010565	FALSE	20667
Chr02	15044790	15047922	SbPI656050.02G098800	25_5955	313	5956	PI_656050_David	Arr632995	TRUE	OG0010566	N0.HOG0013231 OG0010566	FALSE	20669
Chr02	15060691	15064831	SbPI656050.02G098900	25_5956	337	5957	PI_656050_David	Arr632996	TRUE	OG0010567	N0.HOG0013232 OG0010567	FALSE	20670
Chr02	15066945	15070645	SbPI656050.02G099000	25_5957	262	5958	PI_656050_David	Arr632997	TRUE	OG0010568	N0.HOG0013233 OG0010568	FALSE	20671
Chr02	15072671	15074014	SbPI656050.02G099100	25_5958	388	5959	PI_656050_David	Arr632998	TRUE	OG0010569	N0.HOG0013234 OG0010569	FALSE	20672
Chr02	15076011	15078953	SbPI656050.02G099200	25_5959	487	5960	PI_656050_David	Arr632999	TRUE	OG0010570	N0.HOG0013235 OG0010570	FALSE	20673
Chr02	15079411	15082861	SbPI656050.02G099300	25_5960	250	5961	PI_656050_David	Arr868658	TRUE	OG0010571	N0.HOG0013236 OG0010571	FALSE	20668
Chr02	15085951	15089561	SbPI656050.02G099400	25_5961	424	5962	PI_656050_David	Arr633000	TRUE	OG0010572	N0.HOG0013237 OG0010572	FALSE	20674
Chr02	15099582	15109231	SbPI656050.02G099500	25_5962	586	5963	PI_656050_David	Arr633001	TRUE	OG0010573	N0.HOG0013238 OG0010573	FALSE	20676
Chr02	15196517	15245840	SbPI656050.02G099700	25_5964	1048	5965	PI_656050_David	Arr868659	TRUE	OG0010574	N0.HOG0013239 OG0010574	FALSE	20678
Chr02	15281590	15309548	SbPI656050.02G099900	25_5966	1921	5967	PI_656050_David	Arr633003	TRUE	OG0010575	N0.HOG0013240 OG0010575	FALSE	20679
Chr02	15322972	15324426	SbPI656050.02G100100	25_5968	167	5969	PI_656050_David	Arr633004	TRUE	OG0010576	N0.HOG0013241 OG0010576	FALSE	20680
Chr02	15375875	15378802	SbPI656050.02G100300	25_5970	291	5971	PI_656050_David	Arr633006	TRUE	OG0010577	N0.HOG0013242 OG0010577	FALSE	20682
Chr02	15381664	15387508	SbPI656050.02G100400	25_5971	1088	5972	PI_656050_David	Arr633007	TRUE	OG0010578	N0.HOG0013243 OG0010578	FALSE	20684
Chr02	15417638	15420421	SbPI656050.02G100600	25_5973	377	5974	PI_656050_David	Arr633009	TRUE	OG0010579	N0.HOG0013244 OG0010579	FALSE	20686
Chr02	15519622	15523241	SbPI656050.02G100800	25_5975	524	5976	PI_656050_David	Arr633010	TRUE	OG0010580	N0.HOG0013245 OG0010580	FALSE	20688
Chr02	15530222	15531374	SbPI656050.02G100900	25_5976	363	5977	PI_656050_David	Arr633011	TRUE	OG0010581	N0.HOG0013246 OG0010581	FALSE	20689
Chr02	15606730	15614073	SbPI656050.02G101000	25_5977	368	5978	PI_656050_David	Arr633012	TRUE	OG0010582	N0.HOG0013247 OG0010582	FALSE	20690
Chr02	15620750	15622004	SbPI656050.02G101100	25_5978	212	5979	PI_656050_David	Arr633013	TRUE	OG0010583	N0.HOG0013248 OG0010583	FALSE	20691
Chr02	15807043	15814708	SbPI656050.02G101800	25_5985	507	5986	PI_656050_David	Arr633018	TRUE	OG0010584	N0.HOG0013249 OG0010584	FALSE	20697
Chr02	15832985	15835606	SbPI656050.02G101900	25_5986	425	5987	PI_656050_David	Arr633019	TRUE	OG0010585	N0.HOG0013250 OG0010585	FALSE	20698
Chr02	16066815	16068315	SbPI656050.02G102000	25_5987	214	5988	PI_656050_David	Arr633020	TRUE	OG0010586	N0.HOG0013251 OG0010586	FALSE	20699
Chr02	16337241	16358505	SbPI656050.02G102100	25_5988	506	5989	PI_656050_David	Arr633021	TRUE	OG0010587	N0.HOG0013252 OG0010587	FALSE	20700
Chr02	16361702	16363497	SbPI656050.02G102200	25_5989	127	5990	PI_656050_David	Arr633022	TRUE	OG0010588	N0.HOG0013253 OG0010588	FALSE	20701
Chr02	16529637	16539173	SbPI656050.02G102400	25_5991	328	5992	PI_656050_David	Arr633024	TRUE	OG0010589	N0.HOG0013254 OG0010589	FALSE	20703
Chr02	16541317	16550763	SbPI656050.02G102500	25_5992	560	5993	PI_656050_David	Arr633025	TRUE	OG0010590	N0.HOG0013255 OG0010590	FALSE	20705
Chr02	16609081	16617495	SbPI656050.02G102600	25_5993	484	5994	PI_656050_David	Arr633026	TRUE	OG0010591	N0.HOG0013256 OG0010591	FALSE	20706
Chr02	16703032	16709283	SbPI656050.02G102800	25_5995	423	5996	PI_656050_David	Arr633027	TRUE	OG0010592	N0.HOG0013257 OG0010592	FALSE	20707
Chr02	16758630	16762406	SbPI656050.02G103000	25_5997	575	5998	PI_656050_David	Arr633028	TRUE	OG0010593	N0.HOG0013258 OG0010593	FALSE	20708
Chr02	16774915	16782152	SbPI656050.02G103100	25_5998	645	5999	PI_656050_David	Arr633029	TRUE	OG0010594	N0.HOG0013259 OG0010594	FALSE	20709
Chr02	16787052	16788287	SbPI656050.02G103200	25_5999	296	6000	PI_656050_David	Arr633030	TRUE	OG0010595	N0.HOG0013260 OG0010595	FALSE	20710
Chr02	16896168	16896657	SbPI656050.02G103300	25_6000	163	6001	PI_656050_David	Arr633031	TRUE	OG0010596	N0.HOG0013261 OG0010596	FALSE	20711
Chr02	17013683	17029104	SbPI656050.02G103400	25_6001	928	6002	PI_656050_David	Arr633032	TRUE	OG0010597	N0.HOG0013262 OG0010597	FALSE	20712
Chr02	17045910	17049185	SbPI656050.02G103600	25_6003	203	6004	PI_656050_David	Arr633034	TRUE	OG0010598	N0.HOG0013263 OG0010598	FALSE	20715
Chr02	17051099	17053197	SbPI656050.02G103700	25_6004	237	6005	PI_656050_David	Arr633035	TRUE	OG0010599	N0.HOG0013264 OG0010599	FALSE	20716
Chr02	17209858	17211091	SbPI656050.02G104100	25_6008	411	6009	PI_656050_David	Arr633037	TRUE	OG0010600	N0.HOG0013265 OG0010600	FALSE	20719
Chr02	17213607	17220414	SbPI656050.02G104200	25_6009	506	6010	PI_656050_David	Arr633038	TRUE	OG0010601	N0.HOG0013266 OG0010601	FALSE	20720
Chr02	17222036	17227112	SbPI656050.02G104300	25_6010	425	6011	PI_656050_David	Arr633039	TRUE	OG0010602	N0.HOG0013267 OG0010602	FALSE	20721
Chr02	17255652	17257140	SbPI656050.02G104600	25_6013	167	6014	PI_656050_David	Arr633042	TRUE	OG0010603	N0.HOG0013268 OG0010603	FALSE	20726
Chr02	17407670	17409175	SbPI656050.02G105100	25_6018	308	6019	PI_656050_David	Arr633045	TRUE	OG0010604	N0.HOG0013269 OG0010604	FALSE	20730
Chr02	17444678	17446081	SbPI656050.02G105200	25_6019	313	6020	PI_656050_David	Arr633046	TRUE	OG0010605	N0.HOG0013270 OG0010605	FALSE	20731
Chr02	17464730	17473800	SbPI656050.02G105300	25_6020	998	6021	PI_656050_David	Arr633047	TRUE	OG0010606	N0.HOG0013271 OG0010606	FALSE	20733
Chr02	17535224	17537827	SbPI656050.02G105500	25_6022	171	6023	PI_656050_David	Arr633048	TRUE	OG0010607	N0.HOG0013272 OG0010607	FALSE	20735
Chr02	17618490	17635465	SbPI656050.02G106100	25_6028	618	6029	PI_656050_David	Arr633049	TRUE	OG0010608	N0.HOG0013273 OG0010608	FALSE	20736
Chr02	17688157	17691723	SbPI656050.02G106300	25_6030	376	6031	PI_656050_David	Arr633051	TRUE	OG0010609	N0.HOG0013274 OG0010609	FALSE	20739
Chr02	17826105	17831216	SbPI656050.02G106700	25_6034	632	6035	PI_656050_David	Arr633054	TRUE	OG0010610	N0.HOG0013275 OG0010610	FALSE	20742
Chr02	17884058	17890589	SbPI656050.02G106800	25_6035	665	6036	PI_656050_David	Arr633055	TRUE	OG0010611	N0.HOG0013276 OG0010611	FALSE	20743
Chr02	18121832	18136770	SbPI656050.02G107200	25_6039	354	6040	PI_656050_David	Arr633058	TRUE	OG0010612	N0.HOG0013277 OG0010612	FALSE	20746
Chr02	18151333	18157619	SbPI656050.02G107300	25_6040	412	6041	PI_656050_David	Arr633059	TRUE	OG0010613	N0.HOG0013278 OG0010613	FALSE	20747
Chr02	18254454	18285985	SbPI656050.02G107500	25_6042	641	6043	PI_656050_David	Arr633061	TRUE	OG0010614	N0.HOG0013279 OG0010614	FALSE	20750
Chr02	18302390	18304655	SbPI656050.02G107700	25_6044	311	6045	PI_656050_David	Arr633063	TRUE	OG0010615	N0.HOG0013280 OG0010615	FALSE	20752
Chr02	18415630	18417881	SbPI656050.02G108300	25_6050	303	6051	PI_656050_David	Arr633068	TRUE	OG0010616	N0.HOG0013281 OG0010616	FALSE	20758
Chr02	18440723	18442432	SbPI656050.02G108400	25_6051	448	6052	PI_656050_David	Arr633069	TRUE	OG0010617	N0.HOG0013282 OG0010617	FALSE	20759
Chr02	18686404	18687974	SbPI656050.02G108500	25_6052	368	6053	PI_656050_David	Arr633070	TRUE	OG0010618	N0.HOG0013283 OG0010618	FALSE	20760
Chr02	18700933	18703902	SbPI656050.02G108600	25_6053	186	6054	PI_656050_David	Arr633071	TRUE	OG0010619	N0.HOG0013284 OG0010619	FALSE	20761
Chr02	18839292	18868740	SbPI656050.02G109100	25_6058	700	6059	PI_656050_David	Arr633076	TRUE	OG0010620	N0.HOG0013285 OG0010620	FALSE	20766
Chr02	19008694	19009936	SbPI656050.02G109500	25_6062	194	6063	PI_656050_David	Arr633078	TRUE	OG0010621	N0.HOG0013286 OG0010621	FALSE	20769
Chr02	19176113	19216334	SbPI656050.02G109700	25_6064	510	6065	PI_656050_David	Arr633080	TRUE	OG0010622	N0.HOG0013287 OG0010622	FALSE	20771
Chr02	19239595	19241326	SbPI656050.02G109800	25_6065	380	6066	PI_656050_David	Arr633081	TRUE	OG0010623	N0.HOG0013288 OG0010623	FALSE	20772
Chr02	19244374	19250177	SbPI656050.02G109900	25_6066	788	6067	PI_656050_David	Arr633082	TRUE	OG0010624	N0.HOG0013289 OG0010624	FALSE	20773
Chr02	19264927	19270551	SbPI656050.02G110000	25_6067	710	6068	PI_656050_David	Arr633083	TRUE	OG0010625	N0.HOG0013290 OG0010625	FALSE	20774
Chr02	19354211	19358405	SbPI656050.02G110200	25_6069	783	6070	PI_656050_David	Arr633085	TRUE	OG0010626	N0.HOG0013291 OG0010626	FALSE	20776
Chr02	19415831	19420557	SbPI656050.02G110400	25_6071	286	6072	PI_656050_David	Arr633087	TRUE	OG0010627	N0.HOG0013292 OG0010627	FALSE	20779
Chr02	19421931	19425132	SbPI656050.02G110500	25_6072	445	6073	PI_656050_David	Arr633088	TRUE	OG0010628	N0.HOG0013293 OG0010628	FALSE	20780
Chr02	19425193	19429005	SbPI656050.02G110600	25_6073	354	6074	PI_656050_David	Arr633089	TRUE	OG0010629	N0.HOG0013294 OG0010629	FALSE	20781
Chr02	19429122	19430926	SbPI656050.02G110700	25_6074	125	6075	PI_656050_David	Arr633090	TRUE	OG0010630	N0.HOG0013295 OG0010630	FALSE	20782
Chr02	19433397	19436311	SbPI656050.02G110800	25_6075	295	6076	PI_656050_David	Arr633091	TRUE	OG0010631	N0.HOG0013296 OG0010631	FALSE	20783
Chr02	19437961	19440958	SbPI656050.02G110900	25_6076	314	6077	PI_656050_David	Arr633092	TRUE	OG0010632	N0.HOG0013297 OG0010632	FALSE	20784
Chr02	19441482	19445528	SbPI656050.02G111000	25_6077	628	6078	PI_656050_David	Arr633093	TRUE	OG0010633	N0.HOG0013298 OG0010633	FALSE	20785
Chr02	19446122	19451129	SbPI656050.02G111100	25_6078	425	6079	PI_656050_David	Arr633094	TRUE	OG0010634	N0.HOG0013299 OG0010634	FALSE	20786
Chr02	19451891	19454099	SbPI656050.02G111200	25_6079	321	6080	PI_656050_David	Arr633095	TRUE	OG0010635	N0.HOG0013300 OG0010635	FALSE	20787
Chr02	19501914	19504984	SbPI656050.02G111300	25_6080	327	6081	PI_656050_David	Arr633096	TRUE	OG0010636	N0.HOG0013301 OG0010636	FALSE	20789
Chr02	19578332	19600434	SbPI656050.02G111400	25_6081	1954	6082	PI_656050_David	Arr633097	TRUE	OG0010637	N0.HOG0013302 OG0010637	FALSE	20790
Chr02	19772929	19777818	SbPI656050.02G111500	25_6082	371	6083	PI_656050_David	Arr633098	TRUE	OG0010638	N0.HOG0013303 OG0010638	FALSE	20791
Chr02	19778807	19780751	SbPI656050.02G111600	25_6083	439	6084	PI_656050_David	Arr633099	TRUE	OG0010639	N0.HOG0013304 OG0010639	FALSE	20792
Chr02	20242794	20248760	SbPI656050.02G111800	25_6085	1036	6086	PI_656050_David	Arr633100	TRUE	OG0010640	N0.HOG0013305 OG0010640	FALSE	20793
Chr02	20260769	20276527	SbPI656050.02G111900	25_6086	765	6087	PI_656050_David	Arr633101	TRUE	OG0010641	N0.HOG0013306 OG0010641	FALSE	20794
Chr02	20582882	20586648	SbPI656050.02G112300	25_6090	146	6091	PI_656050_David	Arr633105	TRUE	OG0010642	N0.HOG0013307 OG0010642	FALSE	20798
Chr02	20612232	20620994	SbPI656050.02G112400	25_6091	513	6092	PI_656050_David	Arr633106	TRUE	OG0010643	N0.HOG0013308 OG0010643	FALSE	20799
Chr02	20645065	20648918	SbPI656050.02G112600	25_6093	383	6094	PI_656050_David	Arr633108	TRUE	OG0010644	N0.HOG0013309 OG0010644	FALSE	20801
Chr02	20653997	20658326	SbPI656050.02G112700	25_6094	418	6095	PI_656050_David	Arr633109	TRUE	OG0010645	N0.HOG0013310 OG0010645	FALSE	20802
Chr02	20941835	20945459	SbPI656050.02G112900	25_6096	235	6097	PI_656050_David	Arr633111	TRUE	OG0010646	N0.HOG0013311 OG0010646	FALSE	20804
Chr02	20945513	20947963	SbPI656050.02G113000	25_6097	175	6098	PI_656050_David	Arr633112	TRUE	OG0010647	N0.HOG0013312 OG0010647	FALSE	20805
Chr02	21009085	21012091	SbPI656050.02G113300	25_6100	783	6101	PI_656050_David	Arr633114	TRUE	OG0010648	N0.HOG0013313 OG0010648	FALSE	20807
Chr02	21054632	21055672	SbPI656050.02G113500	25_6102	254	6103	PI_656050_David	Arr633115	TRUE	OG0010649	N0.HOG0013314 OG0010649	FALSE	20809
Chr02	21067052	21068050	SbPI656050.02G113600	25_6103	220	6104	PI_656050_David	Arr633116	TRUE	OG0010650	N0.HOG0013315 OG0010650	FALSE	20810
Chr02	21090596	21091307	SbPI656050.02G113700	25_6104	216	6105	PI_656050_David	Arr633117	TRUE	OG0010651	N0.HOG0013316 OG0010651	FALSE	20811
Chr02	21109236	21109899	SbPI656050.02G113800	25_6105	221	6106	PI_656050_David	Arr633118	TRUE	OG0010652	N0.HOG0013317 OG0010652	FALSE	20812
Chr02	21371404	21375189	SbPI656050.02G114200	25_6109	382	6110	PI_656050_David	Arr633120	TRUE	OG0010653	N0.HOG0013318 OG0010653	FALSE	20815
Chr02	21377476	21388648	SbPI656050.02G114300	25_6110	690	6111	PI_656050_David	Arr633121	TRUE	OG0010654	N0.HOG0013319 OG0010654	FALSE	20816
Chr02	21388910	21405041	SbPI656050.02G114400	25_6111	455	6112	PI_656050_David	Arr633122	TRUE	OG0010655	N0.HOG0013320 OG0010655	FALSE	20817
Chr02	21409012	21410293	SbPI656050.02G114500	25_6112	93	6113	PI_656050_David	Arr633123	TRUE	OG0010656	N0.HOG0013321 OG0010656	FALSE	20820
Chr02	21662267	21668393	SbPI656050.02G115100	25_6118	801	6119	PI_656050_David	Arr633129	TRUE	OG0010657	N0.HOG0013322 OG0010657	FALSE	20826
Chr02	21711782	21716793	SbPI656050.02G115300	25_6120	585	6121	PI_656050_David	Arr633131	TRUE	OG0010658	N0.HOG0013323 OG0010658	FALSE	20828
Chr02	21720785	21724815	SbPI656050.02G115400	25_6121	317	6122	PI_656050_David	Arr633132	TRUE	OG0010659	N0.HOG0013324 OG0010659	FALSE	20830
Chr02	21790634	21795362	SbPI656050.02G115500	25_6122	701	6123	PI_656050_David	Arr633133	TRUE	OG0010660	N0.HOG0013325 OG0010660	FALSE	20831
Chr02	21856058	21861251	SbPI656050.02G115600	25_6123	552	6124	PI_656050_David	Arr633134	TRUE	OG0010661	N0.HOG0013326 OG0010661	FALSE	20832
Chr02	22038147	22039394	SbPI656050.02G115900	25_6126	299	6127	PI_656050_David	Arr633136	TRUE	OG0010662	N0.HOG0013327 OG0010662	FALSE	20834
Chr02	22058696	22061707	SbPI656050.02G116000	25_6127	422	6128	PI_656050_David	Arr633137	TRUE	OG0010663	N0.HOG0013328 OG0010663	FALSE	20835
Chr02	22221382	22224763	SbPI656050.02G116100	25_6128	588	6129	PI_656050_David	Arr633138	TRUE	OG0010664	N0.HOG0013329 OG0010664	FALSE	20836
Chr02	22224425	22227792	SbPI656050.02G116200	25_6129	479	6130	PI_656050_David	Arr633139	TRUE	OG0010665	N0.HOG0013330 OG0010665	FALSE	20837
Chr02	22299880	22301167	SbPI656050.02G116300	25_6130	429	6131	PI_656050_David	Arr633140	TRUE	OG0010666	N0.HOG0013331 OG0010666	FALSE	20838
Chr02	22301207	22302786	SbPI656050.02G116400	25_6131	331	6132	PI_656050_David	Arr633141	TRUE	OG0010667	N0.HOG0013332 OG0010667	FALSE	20839
Chr02	22390188	22392017	SbPI656050.02G116500	25_6132	333	6133	PI_656050_David	Arr633142	TRUE	OG0010668	N0.HOG0013333 OG0010668	FALSE	20841
Chr02	22398821	22400405	SbPI656050.02G116600	25_6133	176	6134	PI_656050_David	Arr633143	TRUE	OG0010669	N0.HOG0013334 OG0010669	FALSE	20842
Chr02	22671513	22674122	SbPI656050.02G116700	25_6134	428	6135	PI_656050_David	Arr633144	TRUE	OG0010670	N0.HOG0013335 OG0010670	FALSE	20843
Chr02	22677043	22680962	SbPI656050.02G116800	25_6135	533	6136	PI_656050_David	Arr633145	TRUE	OG0010671	N0.HOG0013336 OG0010671	FALSE	20844
Chr02	22682236	22684041	SbPI656050.02G116900	25_6136	458	6137	PI_656050_David	Arr633146	TRUE	OG0010672	N0.HOG0013337 OG0010672	FALSE	20845
Chr02	22817641	22818043	SbPI656050.02G117000	25_6137	134	6138	PI_656050_David	Arr633147	TRUE	OG0010673	N0.HOG0013338 OG0010673	FALSE	20846
Chr02	22854363	22855611	SbPI656050.02G117100	25_6138	270	6139	PI_656050_David	Arr633148	TRUE	OG0010674	N0.HOG0013339 OG0010674	FALSE	20847
Chr02	23306726	23308514	SbPI656050.02G117400	25_6141	321	6142	PI_656050_David	Arr633151	TRUE	OG0010675	N0.HOG0013340 OG0010675	FALSE	20850
Chr02	23423083	23426838	SbPI656050.02G117500	25_6142	551	6143	PI_656050_David	Arr633152	TRUE	OG0010676	N0.HOG0013341 OG0010676	FALSE	20852
Chr02	23426747	23443676	SbPI656050.02G117600	25_6143	486	6144	PI_656050_David	Arr633153	TRUE	OG0010677	N0.HOG0013342 OG0010677	FALSE	20853
Chr02	23430686	23436626	SbPI656050.02G117700	25_6144	194	6145	PI_656050_David	Arr633154	TRUE	OG0010678	N0.HOG0013343 OG0010678	FALSE	20854
Chr02	23436990	23438709	SbPI656050.02G117800	25_6145	427	6146	PI_656050_David	Arr633155	TRUE	OG0010679	N0.HOG0013344 OG0010679	FALSE	20855
Chr02	23445802	23446924	SbPI656050.02G117900	25_6146	173	6147	PI_656050_David	Arr633156	TRUE	OG0010680	N0.HOG0013345 OG0010680	FALSE	20856
Chr02	23457107	23457935	SbPI656050.02G118000	25_6147	173	6148	PI_656050_David	Arr633157	TRUE	OG0010681	N0.HOG0013346 OG0010681	FALSE	20857
Chr02	23458299	23459525	SbPI656050.02G118100	25_6148	177	6149	PI_656050_David	Arr633158	TRUE	OG0010682	N0.HOG0013347 OG0010682	FALSE	20858
Chr02	23459115	23464597	SbPI656050.02G118200	25_6149	625	6150	PI_656050_David	Arr633159	TRUE	OG0010683	N0.HOG0013348 OG0010683	FALSE	20859
Chr02	23466669	23478944	SbPI656050.02G118300	25_6150	414	6151	PI_656050_David	Arr633160	TRUE	OG0010684	N0.HOG0013349 OG0010684	FALSE	20860
Chr02	23593505	23621640	SbPI656050.02G118400	25_6151	471	6152	PI_656050_David	Arr633161	TRUE	OG0010685	N0.HOG0013350 OG0010685	FALSE	20862
Chr02	23621964	23625358	SbPI656050.02G118500	25_6152	395	6153	PI_656050_David	Arr633162	TRUE	OG0010686	N0.HOG0013351 OG0010686	FALSE	20863
Chr02	23738805	23743648	SbPI656050.02G118700	25_6154	364	6155	PI_656050_David	Arr633164	TRUE	OG0010687	N0.HOG0013352 OG0010687	FALSE	20865
Chr02	23745097	23772714	SbPI656050.02G118800	25_6155	1166	6156	PI_656050_David	Arr633165	TRUE	OG0010688	N0.HOG0013353 OG0010688	FALSE	20866
Chr02	23916817	23919684	SbPI656050.02G118900	25_6156	366	6157	PI_656050_David	Arr633166	TRUE	OG0010689	N0.HOG0013354 OG0010689	FALSE	20867
Chr02	23987271	23992633	SbPI656050.02G119300	25_6160	248	6161	PI_656050_David	Arr633168	TRUE	OG0010690	N0.HOG0013355 OG0010690	FALSE	20869
Chr02	24041613	24089193	SbPI656050.02G119400	25_6161	598	6162	PI_656050_David	Arr633169	TRUE	OG0010691	N0.HOG0013356 OG0010691	FALSE	20870
Chr02	24113203	24118367	SbPI656050.02G119500	25_6162	531	6163	PI_656050_David	Arr633170	TRUE	OG0010692	N0.HOG0013357 OG0010692	FALSE	20872
Chr02	24118728	24122189	SbPI656050.02G119600	25_6163	222	6164	PI_656050_David	Arr633171	TRUE	OG0010693	N0.HOG0013358 OG0010693	FALSE	20873
Chr02	24144546	24147722	SbPI656050.02G119800	25_6165	845	6166	PI_656050_David	Arr633173	TRUE	OG0010694	N0.HOG0013359 OG0010694	FALSE	20875
Chr02	24273983	24280191	SbPI656050.02G120000	25_6167	1085	6168	PI_656050_David	Arr633175	TRUE	OG0010695	N0.HOG0013360 OG0010695	FALSE	20877
Chr02	24287325	24294647	SbPI656050.02G120100	25_6168	578	6169	PI_656050_David	Arr633176	TRUE	OG0010696	N0.HOG0013361 OG0010696	FALSE	20878
Chr02	24396965	24399805	SbPI656050.02G120200	25_6169	799	6170	PI_656050_David	Arr633177	TRUE	OG0010697	N0.HOG0013362 OG0010697	FALSE	20879
Chr02	24672559	24682583	SbPI656050.02G120300	25_6170	826	6171	PI_656050_David	Arr633178	TRUE	OG0010698	N0.HOG0013363 OG0010698	FALSE	20881
Chr02	24704310	24708148	SbPI656050.02G120400	25_6171	221	6172	PI_656050_David	Arr633179	TRUE	OG0010699	N0.HOG0013364 OG0010699	FALSE	20882
Chr02	24931702	24932423	SbPI656050.02G120600	25_6173	114	6174	PI_656050_David	Arr633181	TRUE	OG0010700	N0.HOG0013365 OG0010700	FALSE	20884
Chr02	26252822	26308109	SbPI656050.02G120800	25_6175	696	6176	PI_656050_David	Arr633183	TRUE	OG0010701	N0.HOG0013366 OG0010701	FALSE	20886
Chr02	26826385	26828476	SbPI656050.02G120900	25_6176	526	6177	PI_656050_David	Arr633184	TRUE	OG0010702	N0.HOG0013367 OG0010702	FALSE	20887
Chr02	28031153	28033399	SbPI656050.02G121400	25_6181	383	6182	PI_656050_David	Arr633186	TRUE	OG0010703	N0.HOG0013368 OG0010703	FALSE	20890
Chr02	28553246	28559756	SbPI656050.02G121800	25_6185	329	6186	PI_656050_David	Arr633188	TRUE	OG0010704	N0.HOG0013369 OG0010704	FALSE	20892
Chr02	28566601	28569368	SbPI656050.02G121900	25_6186	250	6187	PI_656050_David	Arr635312	TRUE	OG0010705	N0.HOG0013370 OG0010705	FALSE	25397
Chr02	28592288	28609033	SbPI656050.02G122000	25_6187	616	6188	PI_656050_David	Arr633189	TRUE	OG0010706	N0.HOG0013371 OG0010706	FALSE	20896
Chr02	28780833	28784622	SbPI656050.02G122200	25_6189	829	6190	PI_656050_David	Arr633190	TRUE	OG0010707	N0.HOG0013372 OG0010707	FALSE	20897
Chr02	28814402	28820968	SbPI656050.02G122300	25_6190	579	6191	PI_656050_David	Arr633191	TRUE	OG0010708	N0.HOG0013373 OG0010708	FALSE	20898
Chr02	29707211	29720471	SbPI656050.02G122400	25_6191	801	6192	PI_656050_David	Arr633192	TRUE	OG0010709	N0.HOG0013374 OG0010709	FALSE	20899
Chr02	30075893	30078888	SbPI656050.02G122500	25_6192	347	6193	PI_656050_David	Arr633193	TRUE	OG0010710	N0.HOG0013375 OG0010710	FALSE	20900
Chr02	30530859	30545684	SbPI656050.02G122600	25_6193	1047	6194	PI_656050_David	Arr633194	TRUE	OG0010711	N0.HOG0013376 OG0010711	FALSE	20901
Chr02	30589260	30590637	SbPI656050.02G122700	25_6194	120	6195	PI_656050_David	Arr868666	TRUE	OG0010712	N0.HOG0013377 OG0010712	FALSE	20902
Chr02	30938792	30958936	SbPI656050.02G122800	25_6195	155	6196	PI_656050_David	Arr633195	TRUE	OG0010713	N0.HOG0013378 OG0010713	FALSE	20903
Chr02	32164077	32196591	SbPI656050.02G122900	25_6196	1107	6197	PI_656050_David	Arr633196	TRUE	OG0010714	N0.HOG0013379 OG0010714	FALSE	20905
Chr02	38546136	38580820	SbPI656050.02G123000	25_6197	3733	6198	PI_656050_David	Arr633197	TRUE	OG0010715	N0.HOG0013380 OG0010715	FALSE	20906
Chr02	39297792	39321842	SbPI656050.02G123200	25_6199	336	6200	PI_656050_David	Arr633198	TRUE	OG0010716	N0.HOG0013381 OG0010716	FALSE	20907
Chr02	40332266	40366267	SbPI656050.02G123400	25_6201	1021	6202	PI_656050_David	Arr633199	TRUE	OG0010717	N0.HOG0013382 OG0010717	FALSE	20908
Chr02	41453227	41454861	SbPI656050.02G123500	25_6202	177	6203	PI_656050_David	Arr633200	TRUE	OG0010718	N0.HOG0013383 OG0010718	FALSE	20909
Chr02	42062223	42065255	SbPI656050.02G123700	25_6204	493	6205	PI_656050_David	Arr633202	TRUE	OG0010719	N0.HOG0013384 OG0010719	FALSE	20911
Chr02	42936371	42939345	SbPI656050.02G123900	25_6206	740	6207	PI_656050_David	Arr633203	TRUE	OG0010720	N0.HOG0013385 OG0010720	FALSE	20914
Chr02	44228707	44229801	SbPI656050.02G124200	25_6209	209	6210	PI_656050_David	Arr633204	TRUE	OG0010721	N0.HOG0013386 OG0010721	FALSE	20915
Chr02	45691220	45714512	SbPI656050.02G124400	25_6211	762	6212	PI_656050_David	Arr633206	TRUE	OG0010722	N0.HOG0013387 OG0010722	FALSE	20917
Chr02	46675626	46680027	SbPI656050.02G124500	25_6212	375	6213	PI_656050_David	Arr633207	TRUE	OG0010723	N0.HOG0013388 OG0010723	FALSE	20918
Chr02	46753147	46753711	SbPI656050.02G124600	25_6213	156	6214	PI_656050_David	Arr633208	TRUE	OG0010724	N0.HOG0013389 OG0010724	FALSE	20919
Chr02	46762331	46763705	SbPI656050.02G124800	25_6215	332	6216	PI_656050_David	Arr633209	TRUE	OG0010725	N0.HOG0013390 OG0010725	FALSE	20920
Chr02	46827098	46839575	SbPI656050.02G125000	25_6217	455	6218	PI_656050_David	Arr633211	TRUE	OG0010726	N0.HOG0013391 OG0010726	FALSE	20923
Chr02	47053186	47062434	SbPI656050.02G125300	25_6220	400	6221	PI_656050_David	Arr868667	TRUE	OG0010727	N0.HOG0013393 OG0010727	FALSE	20924
Chr02	47070675	47075445	SbPI656050.02G125600	25_6223	699	6224	PI_656050_David	Arr633212	TRUE	OG0010728	N0.HOG0013394 OG0010728	FALSE	20925
Chr02	47078570	47079251	SbPI656050.02G125700	25_6224	227	6225	PI_656050_David	Arr633213	TRUE	OG0010729	N0.HOG0013395 OG0010729	FALSE	20926
Chr02	47101982	47105559	SbPI656050.02G125800	25_6225	146	6226	PI_656050_David	Arr633214	TRUE	OG0010730	N0.HOG0013396 OG0010730	FALSE	20927
Chr02	47105658	47108603	SbPI656050.02G125900	25_6226	237	6227	PI_656050_David	Arr633215	TRUE	OG0010731	N0.HOG0013397 OG0010731	FALSE	20928
Chr02	47109181	47111352	SbPI656050.02G126000	25_6227	243	6228	PI_656050_David	Arr633216	TRUE	OG0010732	N0.HOG0013398 OG0010732	FALSE	20929
Chr02	47115743	47122096	SbPI656050.02G126100	25_6228	693	6229	PI_656050_David	Arr633217	TRUE	OG0010733	N0.HOG0013399 OG0010733	FALSE	20930
Chr02	47125861	47130869	SbPI656050.02G126200	25_6229	365	6230	PI_656050_David	Arr633218	TRUE	OG0010734	N0.HOG0013400 OG0010734	FALSE	20932
Chr02	47463257	47471540	SbPI656050.02G126300	25_6230	430	6231	PI_656050_David	Arr633219	TRUE	OG0010735	N0.HOG0013401 OG0010735	FALSE	20933
Chr02	47582603	47587257	SbPI656050.02G126400	25_6231	208	6232	PI_656050_David	Arr633220	TRUE	OG0010736	N0.HOG0013402 OG0010736	FALSE	20934
Chr02	48059118	48062437	SbPI656050.02G126900	25_6236	316	6237	PI_656050_David	Arr633224	TRUE	OG0010737	N0.HOG0013403 OG0010737	FALSE	20938
Chr02	48367745	48383949	SbPI656050.02G127000	25_6237	1313	6238	PI_656050_David	Arr633225	TRUE	OG0010738	N0.HOG0013404 OG0010738	FALSE	20939
Chr02	48461828	48464599	SbPI656050.02G127100	25_6238	867	6239	PI_656050_David	Arr633226	TRUE	OG0010739	N0.HOG0013405 OG0010739	FALSE	20941
Chr02	48636866	48640728	SbPI656050.02G127600	25_6243	501	6244	PI_656050_David	Arr633229	TRUE	OG0010740	N0.HOG0013406 OG0010740	FALSE	20945
Chr02	48646371	48651037	SbPI656050.02G127700	25_6244	489	6245	PI_656050_David	Arr633230	TRUE	OG0010741	N0.HOG0013407 OG0010741	FALSE	20946
Chr02	48708111	48715337	SbPI656050.02G127800	25_6245	564	6246	PI_656050_David	Arr633231	TRUE	OG0010742	N0.HOG0013408 OG0010742	FALSE	20947
Chr02	48859770	48869687	SbPI656050.02G127900	25_6246	918	6247	PI_656050_David	Arr633232	TRUE	OG0010743	N0.HOG0013409 OG0010743	FALSE	20948
Chr02	48962075	48966948	SbPI656050.02G128100	25_6248	1215	6249	PI_656050_David	Arr633234	TRUE	OG0010744	N0.HOG0013410 OG0010744	FALSE	20951
Chr02	49079511	49082331	SbPI656050.02G128300	25_6250	647	6251	PI_656050_David	Arr633242	TRUE	OG0010745	N0.HOG0013412 OG0010745	FALSE	20959
Chr02	49149537	49152049	SbPI656050.02G128500	25_6252	243	6253	PI_656050_David	Arr633240	TRUE	OG0010746	N0.HOG0013413 OG0010746	FALSE	20957
Chr02	49153244	49157798	SbPI656050.02G128600	25_6253	202	6254	PI_656050_David	Arr633239	TRUE	OG0010747	N0.HOG0013414 OG0010747	FALSE	20956
Chr02	49180108	49186249	SbPI656050.02G128700	25_6254	1256	6255	PI_656050_David	Arr633238	TRUE	OG0010748	N0.HOG0013415 OG0010748	FALSE	20955
Chr02	49416653	49426522	SbPI656050.02G129200	25_6259	469	6260	PI_656050_David	Arr633243	TRUE	OG0010749	N0.HOG0013416 OG0010749	FALSE	20960
Chr02	49449118	49453810	SbPI656050.02G129400	25_6261	306	6262	PI_656050_David	Arr633244	TRUE	OG0010750	N0.HOG0013417 OG0010750	FALSE	20962
Chr02	49467494	49469855	SbPI656050.02G129500	25_6262	155	6263	PI_656050_David	Arr633245	TRUE	OG0010751	N0.HOG0013418 OG0010751	FALSE	20963
Chr02	49476790	49482551	SbPI656050.02G129600	25_6263	308	6264	PI_656050_David	Arr633246	TRUE	OG0010752	N0.HOG0013419 OG0010752	FALSE	20964
Chr02	50472061	50480919	SbPI656050.02G129900	25_6266	444	6267	PI_656050_David	Arr868669	TRUE	OG0010753	N0.HOG0013420 OG0010753	FALSE	20965
Chr02	50752251	50774175	SbPI656050.02G130000	25_6267	443	6268	PI_656050_David	Arr633248	TRUE	OG0010754	N0.HOG0013421 OG0010754	FALSE	20967
Chr02	50858156	50862398	SbPI656050.02G130200	25_6269	321	6270	PI_656050_David	Arr633250	TRUE	OG0010755	N0.HOG0013422 OG0010755	FALSE	20970
Chr02	50868383	50874824	SbPI656050.02G130300	25_6270	556	6271	PI_656050_David	Arr633251	TRUE	OG0010756	N0.HOG0013423 OG0010756	FALSE	20971
Chr02	51016583	51038325	SbPI656050.02G130400	25_6271	315	6272	PI_656050_David	Arr633252	TRUE	OG0010757	N0.HOG0013424 OG0010757	FALSE	20972
Chr02	51039507	51050211	SbPI656050.02G130500	25_6272	590	6273	PI_656050_David	Arr633253	TRUE	OG0010758	N0.HOG0013425 OG0010758	FALSE	20973
Chr02	51054401	51065272	SbPI656050.02G130600	25_6273	591	6274	PI_656050_David	Arr633254	TRUE	OG0010759	N0.HOG0013426 OG0010759	FALSE	20974
Chr02	51255485	51258274	SbPI656050.02G131100	25_6278	414	6279	PI_656050_David	Arr633258	TRUE	OG0010760	N0.HOG0013427 OG0010760	FALSE	20981
Chr02	51307920	51315327	SbPI656050.02G131300	25_6280	632	6281	PI_656050_David	Arr868671	TRUE	OG0010761	N0.HOG0013428 OG0010761	FALSE	20983
Chr02	51314731	51319809	SbPI656050.02G131400	25_6281	511	6282	PI_656050_David	Arr633259	TRUE	OG0010762	N0.HOG0013429 OG0010762	FALSE	20984
Chr02	51412788	51416561	SbPI656050.02G131600	25_6283	450	6284	PI_656050_David	Arr633260	TRUE	OG0010763	N0.HOG0013430 OG0010763	FALSE	20985
Chr02	51454955	51460641	SbPI656050.02G131900	25_6286	532	6287	PI_656050_David	Arr633262	TRUE	OG0010764	N0.HOG0013431 OG0010764	FALSE	20988
Chr02	51481658	51492923	SbPI656050.02G132000	25_6287	1021	6288	PI_656050_David	Arr633263	TRUE	OG0010765	N0.HOG0013432 OG0010765	FALSE	20989
Chr02	51533683	51536131	SbPI656050.02G132100	25_6288	769	6289	PI_656050_David	Arr633264	TRUE	OG0010766	N0.HOG0013433 OG0010766	FALSE	20990
Chr02	51540759	51551446	SbPI656050.02G132200	25_6289	987	6290	PI_656050_David	Arr633265	TRUE	OG0010767	N0.HOG0013434 OG0010767	FALSE	20991
Chr02	51803678	51808627	SbPI656050.02G132500	25_6292	306	6293	PI_656050_David	Arr868672	TRUE	OG0010768	N0.HOG0013435 OG0010768	FALSE	20993
Chr02	51809776	51820547	SbPI656050.02G132600	25_6293	1541	6294	PI_656050_David	Arr633267	TRUE	OG0010769	N0.HOG0013436 OG0010769	FALSE	20994
Chr02	52053365	52054360	SbPI656050.02G132900	25_6296	141	6297	PI_656050_David	Arr633269	TRUE	OG0010770	N0.HOG0013437 OG0010770	FALSE	20997
Chr02	52056434	52062217	SbPI656050.02G133000	25_6297	469	6298	PI_656050_David	Arr633270	TRUE	OG0010771	N0.HOG0013438 OG0010771	FALSE	20998
Chr02	52319259	52319391	SbPI656050.02G133200	25_6299	44	6300	PI_656050_David	Arr633271	TRUE	OG0010772	N0.HOG0013439 OG0010772	FALSE	20999
Chr02	52319460	52320957	SbPI656050.02G133300	25_6300	160	6301	PI_656050_David	Arr633272	TRUE	OG0010773	N0.HOG0013440 OG0010773	FALSE	21000
Chr02	52458305	52458431	SbPI656050.02G133500	25_6302	42	6303	PI_656050_David	Arr868673	TRUE	OG0010774	N0.HOG0013441 OG0010774	FALSE	21002
Chr02	52498415	52498523	SbPI656050.02G133600	25_6303	36	6304	PI_656050_David	Arr633273	TRUE	OG0010775	N0.HOG0013442 OG0010775	FALSE	21003
Chr02	52501449	52501989	SbPI656050.02G133700	25_6304	40	6305	PI_656050_David	Arr633274	TRUE	OG0010776	N0.HOG0013443 OG0010776	FALSE	21006
Chr02	52512815	52514436	SbPI656050.02G133900	25_6306	168	6307	PI_656050_David	Arr633276	TRUE	OG0010777	N0.HOG0013444 OG0010777	FALSE	21008
Chr02	52706368	52714626	SbPI656050.02G134200	25_6309	864	6310	PI_656050_David	Arr633279	TRUE	OG0010778	N0.HOG0013445 OG0010778	FALSE	21011
Chr02	53015126	53019290	SbPI656050.02G134500	25_6312	205	6313	PI_656050_David	Arr633282	TRUE	OG0010779	N0.HOG0013446 OG0010779	FALSE	21014
Chr02	53082252	53084152	SbPI656050.02G134600	25_6313	371	6314	PI_656050_David	Arr633283	TRUE	OG0010780	N0.HOG0013447 OG0010780	FALSE	21016
Chr02	53101725	53112795	SbPI656050.02G134700	25_6314	342	6315	PI_656050_David	Arr633284	TRUE	OG0010781	N0.HOG0013448 OG0010781	FALSE	21017
Chr02	53242786	53246871	SbPI656050.02G134900	25_6316	257	6317	PI_656050_David	Arr633286	TRUE	OG0010782	N0.HOG0013449 OG0010782	FALSE	21020
Chr02	53359633	53366124	SbPI656050.02G135300	25_6320	310	6321	PI_656050_David	Arr633289	TRUE	OG0010783	N0.HOG0013450 OG0010783	FALSE	21023
Chr02	53401352	53402391	SbPI656050.02G135500	25_6322	235	6323	PI_656050_David	Arr633291	TRUE	OG0010784	N0.HOG0013451 OG0010784	FALSE	21026
Chr02	53474447	53475308	SbPI656050.02G135600	25_6323	177	6324	PI_656050_David	Arr633292	TRUE	OG0010785	N0.HOG0013452 OG0010785	FALSE	21027
Chr02	53475582	53477234	SbPI656050.02G135700	25_6324	289	6325	PI_656050_David	Arr633293	TRUE	OG0010786	N0.HOG0013453 OG0010786	FALSE	21028
Chr02	53528425	53529913	SbPI656050.02G135800	25_6325	283	6326	PI_656050_David	Arr633294	TRUE	OG0010787	N0.HOG0013454 OG0010787	FALSE	21029
Chr02	53554382	53561224	SbPI656050.02G135900	25_6326	398	6327	PI_656050_David	Arr633295	TRUE	OG0010788	N0.HOG0013455 OG0010788	FALSE	21030
Chr02	53583393	53596788	SbPI656050.02G136000	25_6327	369	6328	PI_656050_David	Arr633296	TRUE	OG0010789	N0.HOG0013456 OG0010789	FALSE	21031
Chr02	53829133	53833209	SbPI656050.02G136300	25_6330	378	6331	PI_656050_David	Arr633298	TRUE	OG0010790	N0.HOG0013457 OG0010790	FALSE	21033
Chr02	53834003	53836787	SbPI656050.02G136400	25_6331	339	6332	PI_656050_David	Arr633299	TRUE	OG0010791	N0.HOG0013458 OG0010791	FALSE	21034
Chr02	53839277	53845495	SbPI656050.02G136500	25_6332	361	6333	PI_656050_David	Arr633300	TRUE	OG0010792	N0.HOG0013459 OG0010792	FALSE	21036
Chr02	54086339	54092606	SbPI656050.02G137200	25_6339	427	6340	PI_656050_David	Arr633305	TRUE	OG0010793	N0.HOG0013460 OG0010793	FALSE	21041
Chr02	54204615	54207808	SbPI656050.02G137400	25_6341	604	6342	PI_656050_David	Arr633307	TRUE	OG0010794	N0.HOG0013461 OG0010794	FALSE	21043
Chr02	54208739	54212876	SbPI656050.02G137500	25_6342	469	6343	PI_656050_David	Arr633308	TRUE	OG0010795	N0.HOG0013462 OG0010795	FALSE	21044
Chr02	54216759	54219677	SbPI656050.02G137600	25_6343	246	6344	PI_656050_David	Arr633309	TRUE	OG0010796	N0.HOG0013463 OG0010796	FALSE	21045
Chr02	54382392	54386959	SbPI656050.02G137700	25_6344	515	6345	PI_656050_David	Arr633310	TRUE	OG0010797	N0.HOG0013464 OG0010797	FALSE	21047
Chr02	54457010	54462534	SbPI656050.02G137900	25_6346	551	6347	PI_656050_David	Arr633311	TRUE	OG0010798	N0.HOG0013465 OG0010798	FALSE	21048
Chr02	54609754	54618430	SbPI656050.02G138100	25_6348	1584	6349	PI_656050_David	Arr868674	TRUE	OG0010799	N0.HOG0013466 OG0010799	FALSE	21050
Chr02	55062715	55074242	SbPI656050.02G138600	25_6353	616	6354	PI_656050_David	Arr868675	FALSE	OG0010800	N0.HOG0013467 OG0010800	FALSE	21052
Chr02	55428976	55456369	SbPI656050.02G139100	25_6358	767	6359	PI_656050_David	Arr633314	TRUE	OG0010801	N0.HOG0013468 OG0010801	FALSE	21054
Chr02	55526101	55529446	SbPI656050.02G139200	25_6359	524	6360	PI_656050_David	Arr633315	TRUE	OG0010802	N0.HOG0013469 OG0010802	FALSE	21055
Chr02	56051818	56058344	SbPI656050.02G139800	25_6365	367	6366	PI_656050_David	Arr633318	TRUE	OG0010803	N0.HOG0013470 OG0010803	FALSE	21060
Chr02	56061684	56067414	SbPI656050.02G139900	25_6366	416	6367	PI_656050_David	Arr633319	TRUE	OG0010804	N0.HOG0013471 OG0010804	FALSE	21062
Chr02	56645444	56648726	SbPI656050.02G140600	25_6373	275	6374	PI_656050_David	Arr633322	TRUE	OG0010805	N0.HOG0013472 OG0010805	FALSE	21065
Chr02	56694569	56696336	SbPI656050.02G140700	25_6374	358	6375	PI_656050_David	Arr633324	TRUE	OG0010806	N0.HOG0013473 OG0010806	FALSE	21069
Chr02	56771229	56772652	SbPI656050.02G141000	25_6377	310	6378	PI_656050_David	Arr633327	TRUE	OG0010807	N0.HOG0013474 OG0010807	FALSE	21073
Chr02	56773569	56776065	SbPI656050.02G141100	25_6378	217	6379	PI_656050_David	Arr633328	TRUE	OG0010808	N0.HOG0013475 OG0010808	FALSE	21074
Chr02	56781731	56784924	SbPI656050.02G141200	25_6379	753	6380	PI_656050_David	Arr633329	TRUE	OG0010809	N0.HOG0013476 OG0010809	FALSE	21075
Chr02	56804686	56807113	SbPI656050.02G141600	25_6383	340	6384	PI_656050_David	Arr633333	TRUE	OG0010810	N0.HOG0013477 OG0010810	FALSE	21079
Chr02	56807113	56815074	SbPI656050.02G141700	25_6384	1060	6385	PI_656050_David	Arr868676	TRUE	OG0010811	N0.HOG0013478 OG0010811	FALSE	21056
Chr02	56818381	56836454	SbPI656050.02G141800	25_6385	1674	6386	PI_656050_David	Arr868677	TRUE	OG0010812	N0.HOG0013479 OG0010812	FALSE	21058
Chr02	56854633	56857082	SbPI656050.02G142000	25_6387	698	6388	PI_656050_David	Arr633334	TRUE	OG0010813	N0.HOG0013480 OG0010813	FALSE	21080
Chr02	56857004	56861670	SbPI656050.02G142100	25_6388	469	6389	PI_656050_David	Arr633335	TRUE	OG0010814	N0.HOG0013481 OG0010814	FALSE	21081
Chr02	57072718	57073467	SbPI656050.02G142500	25_6392	158	6393	PI_656050_David	Arr633338	TRUE	OG0010815	N0.HOG0013482 OG0010815	FALSE	21084
Chr02	57110603	57112613	SbPI656050.02G142600	25_6393	481	6394	PI_656050_David	Arr633339	TRUE	OG0010816	N0.HOG0013483 OG0010816	FALSE	21085
Chr02	57131012	57140422	SbPI656050.02G142700	25_6394	1450	6395	PI_656050_David	Arr633340	TRUE	OG0010817	N0.HOG0013484 OG0010817	FALSE	21086
Chr02	57238971	57241115	SbPI656050.02G142900	25_6396	311	6397	PI_656050_David	Arr633341	TRUE	OG0010818	N0.HOG0013485 OG0010818	FALSE	21088
Chr02	57294357	57296662	SbPI656050.02G143000	25_6397	329	6398	PI_656050_David	Arr633342	TRUE	OG0010819	N0.HOG0013486 OG0010819	FALSE	21089
Chr02	57307251	57310454	SbPI656050.02G143200	25_6399	406	6400	PI_656050_David	Arr633344	TRUE	OG0010820	N0.HOG0013487 OG0010820	FALSE	21091
Chr02	57338632	57341001	SbPI656050.02G143500	25_6402	736	6403	PI_656050_David	Arr868678	TRUE	OG0010821	N0.HOG0013488 OG0010821	FALSE	21092
Chr02	57367704	57373407	SbPI656050.02G143700	25_6404	453	6405	PI_656050_David	Arr633345	TRUE	OG0010822	N0.HOG0013489 OG0010822	FALSE	21093
Chr02	57390850	57391918	SbPI656050.02G144000	25_6407	356	6408	PI_656050_David	Arr868679	FALSE	OG0010823	N0.HOG0013490 OG0010823	FALSE	21095
Chr02	57395909	57398084	SbPI656050.02G144100	25_6408	465	6409	PI_656050_David	Arr633347	TRUE	OG0010824	N0.HOG0013491 OG0010824	FALSE	21096
Chr02	57483366	57486720	SbPI656050.02G144900	25_6416	186	6417	PI_656050_David	Arr633350	TRUE	OG0010825	N0.HOG0013492 OG0010825	FALSE	21100
Chr02	57536699	57541573	SbPI656050.02G145200	25_6419	471	6420	PI_656050_David	Arr868680	FALSE	OG0010826	N0.HOG0013493 OG0010826	FALSE	21101
Chr02	57541900	57543291	SbPI656050.02G145300	25_6420	254	6421	PI_656050_David	Arr633351	TRUE	OG0010827	N0.HOG0013494 OG0010827	FALSE	21102
Chr02	57543291	57546063	SbPI656050.02G145400	25_6421	123	6422	PI_656050_David	Arr633352	TRUE	OG0010828	N0.HOG0013495 OG0010828	FALSE	21103
Chr02	57560895	57569601	SbPI656050.02G145500	25_6422	1030	6423	PI_656050_David	Arr633353	TRUE	OG0010829	N0.HOG0013496 OG0010829	FALSE	21104
Chr02	57651047	57683035	SbPI656050.02G145800	25_6425	618	6426	PI_656050_David	Arr633356	TRUE	OG0010830	N0.HOG0013497 OG0010830	FALSE	21107
Chr02	57722480	57724511	SbPI656050.02G146000	25_6427	518	6428	PI_656050_David	Arr633358	TRUE	OG0010831	N0.HOG0013498 OG0010831	FALSE	21109
Chr02	57725110	57731225	SbPI656050.02G146100	25_6428	991	6429	PI_656050_David	Arr633359	TRUE	OG0010832	N0.HOG0013499 OG0010832	FALSE	21110
Chr02	57738951	57743363	SbPI656050.02G146200	25_6429	300	6430	PI_656050_David	Arr633360	TRUE	OG0010833	N0.HOG0013500 OG0010833	FALSE	21111
Chr02	58079370	58084289	SbPI656050.02G147400	25_6441	314	6442	PI_656050_David	Arr633366	TRUE	OG0010834	N0.HOG0013501 OG0010834	FALSE	21119
Chr02	58084688	58085078	SbPI656050.02G147500	25_6442	130	6443	PI_656050_David	Arr633367	TRUE	OG0010835	N0.HOG0013502 OG0010835	FALSE	21120
Chr02	58087782	58089097	SbPI656050.02G147600	25_6443	270	6444	PI_656050_David	Arr633368	TRUE	OG0010836	N0.HOG0013503 OG0010836	FALSE	21121
Chr02	58110027	58118120	SbPI656050.02G147800	25_6445	1230	6446	PI_656050_David	Arr633370	TRUE	OG0010837	N0.HOG0013504 OG0010837	FALSE	21123
Chr02	58119030	58123783	SbPI656050.02G147900	25_6446	196	6447	PI_656050_David	Arr633371	TRUE	OG0010838	N0.HOG0013505 OG0010838	FALSE	21124
Chr02	58137974	58140052	SbPI656050.02G148000	25_6447	468	6448	PI_656050_David	Arr633372	TRUE	OG0010839	N0.HOG0013506 OG0010839	FALSE	21125
Chr02	58204176	58205502	SbPI656050.02G148100	25_6448	395	6449	PI_656050_David	Arr633373	TRUE	OG0010840	N0.HOG0013507 OG0010840	FALSE	21126
Chr02	58217620	58223792	SbPI656050.02G148200	25_6449	949	6450	PI_656050_David	Arr633374	TRUE	OG0010841	N0.HOG0013508 OG0010841	FALSE	21128
Chr02	58228016	58233819	SbPI656050.02G148300	25_6450	504	6451	PI_656050_David	Arr633375	TRUE	OG0010842	N0.HOG0013509 OG0010842	FALSE	21129
Chr02	58238356	58240483	SbPI656050.02G148500	25_6452	98	6453	PI_656050_David	Arr633377	TRUE	OG0010843	N0.HOG0013510 OG0010843	FALSE	21131
Chr02	58243789	58247357	SbPI656050.02G148600	25_6453	277	6454	PI_656050_David	Arr633378	TRUE	OG0010844	N0.HOG0013511 OG0010844	FALSE	21132
Chr02	58250259	58254710	SbPI656050.02G148700	25_6454	573	6455	PI_656050_David	Arr633379	TRUE	OG0010845	N0.HOG0013512 OG0010845	FALSE	21133
Chr02	58256832	58260829	SbPI656050.02G148800	25_6455	102	6456	PI_656050_David	Arr633380	TRUE	OG0010846	N0.HOG0013513 OG0010846	FALSE	21134
Chr02	58314564	58319436	SbPI656050.02G149000	25_6457	1247	6458	PI_656050_David	Arr633382	TRUE	OG0010847	N0.HOG0013514 OG0010847	FALSE	21136
Chr02	58322791	58327338	SbPI656050.02G149100	25_6458	964	6459	PI_656050_David	Arr633383	TRUE	OG0010848	N0.HOG0013515 OG0010848	FALSE	21138
Chr02	58329744	58333776	SbPI656050.02G149200	25_6459	763	6460	PI_656050_David	Arr633384	TRUE	OG0010849	N0.HOG0013516 OG0010849	FALSE	21139
Chr02	58338205	58345027	SbPI656050.02G149300	25_6460	815	6461	PI_656050_David	Arr633385	TRUE	OG0010850	N0.HOG0013517 OG0010850	FALSE	21140
Chr02	58349529	58352935	SbPI656050.02G149400	25_6461	471	6462	PI_656050_David	Arr633386	TRUE	OG0010851	N0.HOG0013518 OG0010851	FALSE	21141
Chr02	58353018	58357349	SbPI656050.02G149500	25_6462	382	6463	PI_656050_David	Arr633387	TRUE	OG0010852	N0.HOG0013519 OG0010852	FALSE	21142
Chr02	58367949	58371744	SbPI656050.02G149700	25_6464	387	6465	PI_656050_David	Arr633389	TRUE	OG0010853	N0.HOG0013520 OG0010853	FALSE	21144
Chr02	58371847	58377209	SbPI656050.02G149800	25_6465	593	6466	PI_656050_David	Arr633390	TRUE	OG0010854	N0.HOG0013521 OG0010854	FALSE	21145
Chr02	58684770	58685954	SbPI656050.02G150300	25_6470	196	6471	PI_656050_David	Arr633393	TRUE	OG0010855	N0.HOG0013522 OG0010855	FALSE	21150
Chr02	58688491	58689325	SbPI656050.02G150400	25_6471	219	6472	PI_656050_David	Arr633394	TRUE	OG0010856	N0.HOG0013523 OG0010856	FALSE	21151
Chr02	58696149	58699193	SbPI656050.02G150500	25_6472	598	6473	PI_656050_David	Arr633395	TRUE	OG0010857	N0.HOG0013524 OG0010857	FALSE	21152
Chr02	58729206	58730834	SbPI656050.02G150600	25_6473	160	6474	PI_656050_David	Arr633396	TRUE	OG0010858	N0.HOG0013525 OG0010858	FALSE	21153
Chr02	58848970	58851455	SbPI656050.02G151000	25_6477	198	6478	PI_656050_David	Arr633397	TRUE	OG0010859	N0.HOG0013526 OG0010859	FALSE	21156
Chr02	58978138	58982525	SbPI656050.02G151600	25_6483	851	6484	PI_656050_David	Arr633400	TRUE	OG0010860	N0.HOG0013527 OG0010860	FALSE	21160
Chr02	59143679	59146736	SbPI656050.02G152500	25_6492	522	6493	PI_656050_David	Arr633407	TRUE	OG0010861	N0.HOG0013528 OG0010861	FALSE	21169
Chr02	59151389	59153263	SbPI656050.02G152600	25_6493	491	6494	PI_656050_David	Arr633408	TRUE	OG0010862	N0.HOG0013529 OG0010862	FALSE	21170
Chr02	59171011	59176558	SbPI656050.02G153100	25_6498	645	6499	PI_656050_David	Arr633409	TRUE	OG0010863	N0.HOG0013530 OG0010863	FALSE	21172
Chr02	59213049	59213382	SbPI656050.02G153300	25_6500	111	6501	PI_656050_David	Arr633411	TRUE	OG0010864	N0.HOG0013531 OG0010864	FALSE	21175
Chr02	59296974	59306992	SbPI656050.02G153900	25_6506	367	6507	PI_656050_David	Arr868687	FALSE	OG0010865	N0.HOG0013532 OG0010865	FALSE	21180
Chr02	59323776	59325862	SbPI656050.02G154100	25_6508	79	6509	PI_656050_David	Arr633417	TRUE	OG0010866	N0.HOG0013533 OG0010866	FALSE	21182
Chr02	59326206	59327910	SbPI656050.02G154200	25_6509	542	6510	PI_656050_David	Arr633418	TRUE	OG0010867	N0.HOG0013534 OG0010867	FALSE	21185
Chr02	59329883	59331681	SbPI656050.02G154300	25_6510	467	6511	PI_656050_David	Arr633419	TRUE	OG0010868	N0.HOG0013535 OG0010868	FALSE	21186
Chr02	59337392	59342497	SbPI656050.02G154500	25_6512	260	6513	PI_656050_David	Arr633421	TRUE	OG0010869	N0.HOG0013536 OG0010869	FALSE	21188
Chr02	59346947	59350808	SbPI656050.02G154700	25_6514	357	6515	PI_656050_David	Arr633423	TRUE	OG0010870	N0.HOG0013537 OG0010870	FALSE	21190
Chr02	59359539	59361828	SbPI656050.02G154800	25_6515	145	6516	PI_656050_David	Arr633424	TRUE	OG0010871	N0.HOG0013538 OG0010871	FALSE	21191
Chr02	59368398	59380897	SbPI656050.02G154900	25_6516	1291	6517	PI_656050_David	Arr633425	TRUE	OG0010872	N0.HOG0013539 OG0010872	FALSE	21192
Chr02	59413018	59416037	SbPI656050.02G155100	25_6518	180	6519	PI_656050_David	Arr633426	TRUE	OG0010873	N0.HOG0013540 OG0010873	FALSE	21193
Chr02	59429520	59430873	SbPI656050.02G155300	25_6520	105	6521	PI_656050_David	Arr633428	TRUE	OG0010874	N0.HOG0013541 OG0010874	FALSE	21196
Chr02	59592564	59599727	SbPI656050.02G155700	25_6524	862	6525	PI_656050_David	Arr633432	TRUE	OG0010875	N0.HOG0013542 OG0010875	FALSE	21201
Chr02	59606430	59611331	SbPI656050.02G155800	25_6525	853	6526	PI_656050_David	Arr633433	TRUE	OG0010876	N0.HOG0013543 OG0010876	FALSE	21202
Chr02	59634624	59637238	SbPI656050.02G155900	25_6526	720	6527	PI_656050_David	Arr633434	TRUE	OG0010877	N0.HOG0013544 OG0010877	FALSE	21203
Chr02	59681444	59683237	SbPI656050.02G156000	25_6527	517	6528	PI_656050_David	Arr633435	TRUE	OG0010878	N0.HOG0013545 OG0010878	FALSE	21205
Chr02	59684921	59687424	SbPI656050.02G156100	25_6528	318	6529	PI_656050_David	Arr633436	TRUE	OG0010879	N0.HOG0013546 OG0010879	FALSE	21206
Chr02	59742687	59747527	SbPI656050.02G156400	25_6531	723	6532	PI_656050_David	Arr633439	TRUE	OG0010880	N0.HOG0013547 OG0010880	FALSE	21209
Chr02	59755331	59757921	SbPI656050.02G156600	25_6533	270	6534	PI_656050_David	Arr633441	TRUE	OG0010881	N0.HOG0013548 OG0010881	FALSE	21211
Chr02	59783108	59787493	SbPI656050.02G156700	25_6534	531	6535	PI_656050_David	Arr633442	TRUE	OG0010882	N0.HOG0013549 OG0010882	FALSE	21212
Chr02	59804215	59805488	SbPI656050.02G156800	25_6535	180	6536	PI_656050_David	Arr633443	TRUE	OG0010883	N0.HOG0013550 OG0010883	FALSE	21214
Chr02	59833452	59834462	SbPI656050.02G156900	25_6536	177	6537	PI_656050_David	Arr633444	TRUE	OG0010884	N0.HOG0013551 OG0010884	FALSE	21215
Chr02	59929700	59933147	SbPI656050.02G157200	25_6539	333	6540	PI_656050_David	Arr633447	TRUE	OG0010885	N0.HOG0013552 OG0010885	FALSE	21218
Chr02	59935664	59937772	SbPI656050.02G157300	25_6540	174	6541	PI_656050_David	Arr633448	TRUE	OG0010886	N0.HOG0013553 OG0010886	FALSE	21219
Chr02	59937772	59940834	SbPI656050.02G157400	25_6541	90	6542	PI_656050_David	Arr633449	TRUE	OG0010887	N0.HOG0013554 OG0010887	FALSE	21220
Chr02	59941380	59947475	SbPI656050.02G157500	25_6542	680	6543	PI_656050_David	Arr633450	TRUE	OG0010888	N0.HOG0013555 OG0010888	FALSE	21221
Chr02	59951764	59955651	SbPI656050.02G157600	25_6543	597	6544	PI_656050_David	Arr633451	TRUE	OG0010889	N0.HOG0013556 OG0010889	FALSE	21222
Chr02	59967949	59969205	SbPI656050.02G157800	25_6545	376	6546	PI_656050_David	Arr633452	TRUE	OG0010890	N0.HOG0013557 OG0010890	FALSE	21225
Chr02	60044824	60045984	SbPI656050.02G158300	25_6550	186	6551	PI_656050_David	Arr633454	TRUE	OG0010891	N0.HOG0013558 OG0010891	FALSE	21227
Chr02	60130455	60132286	SbPI656050.02G158800	25_6555	381	6556	PI_656050_David	Arr633458	TRUE	OG0010892	N0.HOG0013559 OG0010892	FALSE	21231
Chr02	60138997	60141744	SbPI656050.02G158900	25_6556	329	6557	PI_656050_David	Arr633459	TRUE	OG0010893	N0.HOG0013560 OG0010893	FALSE	21232
Chr02	60145576	60152433	SbPI656050.02G159000	25_6557	788	6558	PI_656050_David	Arr633460	TRUE	OG0010894	N0.HOG0013561 OG0010894	FALSE	21234
Chr02	60159475	60164416	SbPI656050.02G159200	25_6559	538	6560	PI_656050_David	Arr633462	TRUE	OG0010895	N0.HOG0013562 OG0010895	FALSE	21236
Chr02	60200186	60204341	SbPI656050.02G159400	25_6561	612	6562	PI_656050_David	Arr633464	TRUE	OG0010896	N0.HOG0013563 OG0010896	FALSE	21238
Chr02	60204527	60209033	SbPI656050.02G159500	25_6562	515	6563	PI_656050_David	Arr633465	TRUE	OG0010897	N0.HOG0013564 OG0010897	FALSE	21239
Chr02	60212065	60223279	SbPI656050.02G159600	25_6563	542	6564	PI_656050_David	Arr633466	TRUE	OG0010898	N0.HOG0013565 OG0010898	FALSE	21240
Chr02	60303457	60307952	SbPI656050.02G160000	25_6567	317	6568	PI_656050_David	Arr633470	TRUE	OG0010899	N0.HOG0013566 OG0010899	FALSE	21245
Chr02	60312815	60313851	SbPI656050.02G160200	25_6569	206	6570	PI_656050_David	Arr633471	TRUE	OG0010900	N0.HOG0013567 OG0010900	FALSE	21246
Chr02	60322145	60329754	SbPI656050.02G160300	25_6570	524	6571	PI_656050_David	Arr633472	TRUE	OG0010901	N0.HOG0013568 OG0010901	FALSE	21247
Chr02	60415288	60417346	SbPI656050.02G160500	25_6572	344	6573	PI_656050_David	Arr633473	TRUE	OG0010902	N0.HOG0013569 OG0010902	FALSE	21248
Chr02	60443108	60445886	SbPI656050.02G160600	25_6573	252	6574	PI_656050_David	Arr633474	TRUE	OG0010903	N0.HOG0013570 OG0010903	FALSE	21249
Chr02	60505249	60506198	SbPI656050.02G160900	25_6576	143	6577	PI_656050_David	Arr633477	TRUE	OG0010904	N0.HOG0013571 OG0010904	FALSE	21252
Chr02	60511927	60513481	SbPI656050.02G161100	25_6578	154	6579	PI_656050_David	Arr633478	TRUE	OG0010905	N0.HOG0013572 OG0010905	FALSE	21254
Chr02	60623962	60626052	SbPI656050.02G161500	25_6582	363	6583	PI_656050_David	Arr633480	TRUE	OG0010906	N0.HOG0013573 OG0010906	FALSE	21257
Chr02	60629606	60631370	SbPI656050.02G161600	25_6583	360	6584	PI_656050_David	Arr633481	TRUE	OG0010907	N0.HOG0013574 OG0010907	FALSE	21258
Chr02	60633741	60635967	SbPI656050.02G161700	25_6584	419	6585	PI_656050_David	Arr633482	TRUE	OG0010908	N0.HOG0013575 OG0010908	FALSE	21259
Chr02	60642963	60646315	SbPI656050.02G161800	25_6585	655	6586	PI_656050_David	Arr633483	TRUE	OG0010909	N0.HOG0013576 OG0010909	FALSE	21260
Chr02	60679261	60680636	SbPI656050.02G162000	25_6587	287	6588	PI_656050_David	Arr633485	TRUE	OG0010910	N0.HOG0013577 OG0010910	FALSE	21262
Chr02	60728194	60729719	SbPI656050.02G162100	25_6588	310	6589	PI_656050_David	Arr633486	TRUE	OG0010911	N0.HOG0013578 OG0010911	FALSE	21263
Chr02	60735988	60738995	SbPI656050.02G162200	25_6589	409	6590	PI_656050_David	Arr633487	TRUE	OG0010912	N0.HOG0013579 OG0010912	FALSE	21265
Chr02	60797590	60803260	SbPI656050.02G162300	25_6590	439	6591	PI_656050_David	Arr633488	TRUE	OG0010913	N0.HOG0013580 OG0010913	FALSE	21266
Chr02	60813346	60822468	SbPI656050.02G162500	25_6592	1626	6593	PI_656050_David	Arr633490	TRUE	OG0010914	N0.HOG0013581 OG0010914	FALSE	21268
Chr02	60851086	60859948	SbPI656050.02G162600	25_6593	864	6594	PI_656050_David	Arr633491	TRUE	OG0010915	N0.HOG0013582 OG0010915	FALSE	21269
Chr02	60986280	60989279	SbPI656050.02G163800	25_6605	265	6606	PI_656050_David	Arr633500	TRUE	OG0010916	N0.HOG0013583 OG0010916	FALSE	21280
Chr02	60987882	60994337	SbPI656050.02G163900	25_6606	550	6607	PI_656050_David	Arr633501	TRUE	OG0010917	N0.HOG0013584 OG0010917	FALSE	21281
Chr02	60994314	61011100	SbPI656050.02G164000	25_6607	1390	6608	PI_656050_David	Arr633502	TRUE	OG0010918	N0.HOG0013585 OG0010918	FALSE	21282
Chr02	61012188	61025875	SbPI656050.02G164100	25_6608	465	6609	PI_656050_David	Arr633503	TRUE	OG0010919	N0.HOG0013586 OG0010919	FALSE	21284
Chr02	61082598	61083859	SbPI656050.02G164200	25_6609	269	6610	PI_656050_David	Arr633504	TRUE	OG0010920	N0.HOG0013587 OG0010920	FALSE	21285
Chr02	61111059	61113458	SbPI656050.02G164400	25_6611	202	6612	PI_656050_David	Arr633506	TRUE	OG0010921	N0.HOG0013588 OG0010921	FALSE	21287
Chr02	61116929	61119365	SbPI656050.02G164600	25_6613	533	6614	PI_656050_David	Arr633508	TRUE	OG0010922	N0.HOG0013589 OG0010922	FALSE	21289
Chr02	61122255	61124169	SbPI656050.02G164700	25_6614	638	6615	PI_656050_David	Arr633509	TRUE	OG0010923	N0.HOG0013590 OG0010923	FALSE	21290
Chr02	61124868	61127397	SbPI656050.02G164800	25_6615	492	6616	PI_656050_David	Arr633510	TRUE	OG0010924	N0.HOG0013591 OG0010924	FALSE	21291
Chr02	61128913	61131674	SbPI656050.02G164900	25_6616	153	6617	PI_656050_David	Arr633511	TRUE	OG0010925	N0.HOG0013592 OG0010925	FALSE	21292
Chr02	61137498	61138574	SbPI656050.02G165000	25_6617	311	6618	PI_656050_David	Arr633512	TRUE	OG0010926	N0.HOG0013593 OG0010926	FALSE	21293
Chr02	61148729	61152323	SbPI656050.02G165100	25_6618	512	6619	PI_656050_David	Arr633513	TRUE	OG0010927	N0.HOG0013594 OG0010927	FALSE	21295
Chr02	61154681	61155626	SbPI656050.02G165200	25_6619	189	6620	PI_656050_David	Arr633514	TRUE	OG0010928	N0.HOG0013595 OG0010928	FALSE	21296
Chr02	61195918	61196900	SbPI656050.02G165400	25_6621	117	6622	PI_656050_David	Arr633516	TRUE	OG0010929	N0.HOG0013596 OG0010929	FALSE	21298
Chr02	61206156	61207427	SbPI656050.02G165500	25_6622	94	6623	PI_656050_David	Arr633517	TRUE	OG0010930	N0.HOG0013597 OG0010930	FALSE	21299
Chr02	61243342	61247042	SbPI656050.02G165700	25_6624	414	6625	PI_656050_David	Arr633519	TRUE	OG0010931	N0.HOG0013598 OG0010931	FALSE	21301
Chr02	61247140	61250976	SbPI656050.02G165800	25_6625	347	6626	PI_656050_David	Arr633520	TRUE	OG0010932	N0.HOG0013599 OG0010932	FALSE	21302
Chr02	61254245	61256160	SbPI656050.02G165900	25_6626	404	6627	PI_656050_David	Arr633521	TRUE	OG0010933	N0.HOG0013600 OG0010933	FALSE	21303
Chr02	61291262	61293957	SbPI656050.02G166100	25_6628	804	6629	PI_656050_David	Arr633523	TRUE	OG0010934	N0.HOG0013601 OG0010934	FALSE	21306
Chr02	61295384	61297537	SbPI656050.02G166200	25_6629	120	6630	PI_656050_David	Arr633524	TRUE	OG0010935	N0.HOG0013602 OG0010935	FALSE	21307
Chr02	61302225	61307326	SbPI656050.02G166300	25_6630	1196	6631	PI_656050_David	Arr633525	TRUE	OG0010936	N0.HOG0013603 OG0010936	FALSE	21308
Chr02	61391996	61394830	SbPI656050.02G166600	25_6633	111	6634	PI_656050_David	Arr633528	TRUE	OG0010937	N0.HOG0013604 OG0010937	FALSE	21311
Chr02	61471176	61472670	SbPI656050.02G166800	25_6635	116	6636	PI_656050_David	Arr633530	TRUE	OG0010938	N0.HOG0013605 OG0010938	FALSE	21313
Chr02	61475115	61478350	SbPI656050.02G166900	25_6636	619	6637	PI_656050_David	Arr633531	TRUE	OG0010939	N0.HOG0013606 OG0010939	FALSE	21314
Chr02	61478001	61486445	SbPI656050.02G167000	25_6637	530	6638	PI_656050_David	Arr633532	TRUE	OG0010940	N0.HOG0013607 OG0010940	FALSE	21315
Chr02	61524286	61529602	SbPI656050.02G167500	25_6642	219	6643	PI_656050_David	Arr633536	TRUE	OG0010941	N0.HOG0013608 OG0010941	FALSE	21320
Chr02	61541967	61543402	SbPI656050.02G167600	25_6643	280	6644	PI_656050_David	Arr633537	TRUE	OG0010942	N0.HOG0013609 OG0010942	FALSE	21321
Chr02	61554036	61557269	SbPI656050.02G167700	25_6644	491	6645	PI_656050_David	Arr633538	TRUE	OG0010943	N0.HOG0013610 OG0010943	FALSE	21322
Chr02	61571493	61574949	SbPI656050.02G167800	25_6645	480	6646	PI_656050_David	Arr633539	TRUE	OG0010944	N0.HOG0013611 OG0010944	FALSE	21323
Chr02	61585094	61586758	SbPI656050.02G167900	25_6646	330	6647	PI_656050_David	Arr633540	TRUE	OG0010945	N0.HOG0013612 OG0010945	FALSE	21324
Chr02	61714895	61723467	SbPI656050.02G168400	25_6651	394	6652	PI_656050_David	Arr633544	TRUE	OG0010946	N0.HOG0013613 OG0010946	FALSE	21328
Chr02	61727434	61731188	SbPI656050.02G168500	25_6652	611	6653	PI_656050_David	Arr633545	TRUE	OG0010947	N0.HOG0013614 OG0010947	FALSE	21329
Chr02	61737620	61741487	SbPI656050.02G168600	25_6653	320	6654	PI_656050_David	Arr633546	TRUE	OG0010948	N0.HOG0013615 OG0010948	FALSE	21330
Chr02	61766206	61767040	SbPI656050.02G168700	25_6654	113	6655	PI_656050_David	Arr633547	TRUE	OG0010949	N0.HOG0013616 OG0010949	FALSE	21331
Chr02	61778335	61786031	SbPI656050.02G168800	25_6655	1463	6656	PI_656050_David	Arr633548	TRUE	OG0010950	N0.HOG0013617 OG0010950	FALSE	21332
Chr02	61837085	61841814	SbPI656050.02G168900	25_6656	429	6657	PI_656050_David	Arr633549	TRUE	OG0010951	N0.HOG0013618 OG0010951	FALSE	21334
Chr02	61857927	61862228	SbPI656050.02G169000	25_6657	214	6658	PI_656050_David	Arr633550	TRUE	OG0010952	N0.HOG0013619 OG0010952	FALSE	21335
Chr02	61862197	61864694	SbPI656050.02G169100	25_6658	75	6659	PI_656050_David	Arr633551	TRUE	OG0010953	N0.HOG0013620 OG0010953	FALSE	21336
Chr02	61868659	61874487	SbPI656050.02G169300	25_6660	620	6661	PI_656050_David	Arr633553	TRUE	OG0010954	N0.HOG0013621 OG0010954	FALSE	21338
Chr02	61887126	61901192	SbPI656050.02G169400	25_6661	1228	6662	PI_656050_David	Arr633554	TRUE	OG0010955	N0.HOG0013622 OG0010955	FALSE	21339
Chr02	61916622	61918776	SbPI656050.02G169600	25_6663	277	6664	PI_656050_David	Arr633556	TRUE	OG0010956	N0.HOG0013623 OG0010956	FALSE	21341
Chr02	61920714	61922991	SbPI656050.02G169700	25_6664	487	6665	PI_656050_David	Arr868691	FALSE	OG0010957	N0.HOG0013624 OG0010957	FALSE	21342
Chr02	61937763	61939845	SbPI656050.02G169900	25_6666	468	6667	PI_656050_David	Arr868691	TRUE	OG0010958	N0.HOG0013625 OG0010958	FALSE	21342
Chr02	61942555	61945642	SbPI656050.02G170000	25_6667	581	6668	PI_656050_David	Arr633557	TRUE	OG0010959	N0.HOG0013626 OG0010959	FALSE	21344
Chr02	61954649	61956770	SbPI656050.02G170200	25_6669	454	6670	PI_656050_David	Arr868692	TRUE	OG0010960	N0.HOG0013627 OG0010960	FALSE	21345
Chr02	61962349	61967197	SbPI656050.02G170300	25_6670	430	6671	PI_656050_David	Arr868692	FALSE	OG0010961	N0.HOG0013628 OG0010961	FALSE	21345
Chr02	62013387	62018354	SbPI656050.02G170400	25_6671	1050	6672	PI_656050_David	Arr633558	TRUE	OG0010962	N0.HOG0013629 OG0010962	FALSE	21346
Chr02	62059108	62062077	SbPI656050.02G171100	25_6678	513	6679	PI_656050_David	Arr633563	TRUE	OG0010963	N0.HOG0013630 OG0010963	FALSE	21352
Chr02	62086612	62093666	SbPI656050.02G171300	25_6680	154	6681	PI_656050_David	Arr633564	TRUE	OG0010964	N0.HOG0013631 OG0010964	FALSE	21353
Chr02	62099950	62105756	SbPI656050.02G171400	25_6681	405	6682	PI_656050_David	Arr633565	TRUE	OG0010965	N0.HOG0013632 OG0010965	FALSE	21354
Chr02	62110425	62116332	SbPI656050.02G171500	25_6682	418	6683	PI_656050_David	Arr633566	TRUE	OG0010966	N0.HOG0013633 OG0010966	FALSE	21355
Chr02	62125347	62126838	SbPI656050.02G171600	25_6683	269	6684	PI_656050_David	Arr633567	TRUE	OG0010967	N0.HOG0013634 OG0010967	FALSE	21356
Chr02	62159852	62168309	SbPI656050.02G171900	25_6686	610	6687	PI_656050_David	Arr633570	TRUE	OG0010968	N0.HOG0013635 OG0010968	FALSE	21359
Chr02	62166026	62172649	SbPI656050.02G172000	25_6687	1131	6688	PI_656050_David	Arr633571	TRUE	OG0010969	N0.HOG0013636 OG0010969	FALSE	21360
Chr02	62175804	62177268	SbPI656050.02G172100	25_6688	243	6689	PI_656050_David	Arr633572	TRUE	OG0010970	N0.HOG0013637 OG0010970	FALSE	21361
Chr02	62177903	62178907	SbPI656050.02G172200	25_6689	214	6690	PI_656050_David	Arr633573	TRUE	OG0010971	N0.HOG0013638 OG0010971	FALSE	21363
Chr02	62181042	62182379	SbPI656050.02G172300	25_6690	222	6691	PI_656050_David	Arr633574	TRUE	OG0010972	N0.HOG0013639 OG0010972	FALSE	21364
Chr02	62200426	62203427	SbPI656050.02G172500	25_6692	368	6693	PI_656050_David	Arr633576	TRUE	OG0010973	N0.HOG0013640 OG0010973	FALSE	21366
Chr02	62211180	62214554	SbPI656050.02G172700	25_6694	381	6695	PI_656050_David	Arr633578	TRUE	OG0010974	N0.HOG0013641 OG0010974	FALSE	21368
Chr02	62229933	62235483	SbPI656050.02G172800	25_6695	624	6696	PI_656050_David	Arr633579	TRUE	OG0010975	N0.HOG0013642 OG0010975	FALSE	21369
Chr02	62239078	62239771	SbPI656050.02G172900	25_6696	80	6697	PI_656050_David	Arr633580	TRUE	OG0010976	N0.HOG0013643 OG0010976	FALSE	21370
Chr02	62255021	62258934	SbPI656050.02G173000	25_6697	701	6698	PI_656050_David	Arr633581	TRUE	OG0010977	N0.HOG0013644 OG0010977	FALSE	21371
Chr02	62266770	62271533	SbPI656050.02G173100	25_6698	942	6699	PI_656050_David	Arr868693	FALSE	OG0010978	N0.HOG0013645 OG0010978	FALSE	21372
Chr02	62275734	62279403	SbPI656050.02G173200	25_6699	387	6700	PI_656050_David	Arr633582	TRUE	OG0010979	N0.HOG0013646 OG0010979	FALSE	21374
Chr02	62281357	62287375	SbPI656050.02G173300	25_6700	946	6701	PI_656050_David	Arr868693	FALSE	OG0010980	N0.HOG0013647 OG0010980	FALSE	21372
Chr02	62436421	62449298	SbPI656050.02G174200	25_6709	615	6710	PI_656050_David	Arr868694	TRUE	OG0010981	N0.HOG0013648 OG0010981	FALSE	21382
Chr02	62673402	62674859	SbPI656050.02G175200	25_6719	336	6720	PI_656050_David	Arr633591	TRUE	OG0010982	N0.HOG0013649 OG0010982	FALSE	21386
Chr02	62678014	62679565	SbPI656050.02G175300	25_6720	326	6721	PI_656050_David	Arr633592	TRUE	OG0010983	N0.HOG0013650 OG0010983	FALSE	21387
Chr02	62696435	62699192	SbPI656050.02G175500	25_6722	629	6723	PI_656050_David	Arr633593	TRUE	OG0010984	N0.HOG0013651 OG0010984	FALSE	21388
Chr02	62730867	62732305	SbPI656050.02G175800	25_6725	192	6726	PI_656050_David	Arr633594	TRUE	OG0010985	N0.HOG0013652 OG0010985	FALSE	21390
Chr02	62738520	62748253	SbPI656050.02G176000	25_6727	496	6728	PI_656050_David	Arr633595	TRUE	OG0010986	N0.HOG0013653 OG0010986	FALSE	21391
Chr02	62753614	62759661	SbPI656050.02G176100	25_6728	395	6729	PI_656050_David	Arr633596	TRUE	OG0010987	N0.HOG0013654 OG0010987	FALSE	21392
Chr02	62781274	62782473	SbPI656050.02G176300	25_6730	325	6731	PI_656050_David	Arr633597	TRUE	OG0010988	N0.HOG0013655 OG0010988	FALSE	21393
Chr02	62784888	62785702	SbPI656050.02G176400	25_6731	213	6732	PI_656050_David	Arr633598	TRUE	OG0010989	N0.HOG0013656 OG0010989	FALSE	21394
Chr02	62787180	62793124	SbPI656050.02G176500	25_6732	770	6733	PI_656050_David	Arr633599	TRUE	OG0010990	N0.HOG0013657 OG0010990	FALSE	21395
Chr02	62797630	62801575	SbPI656050.02G176700	25_6734	325	6735	PI_656050_David	Arr633600	TRUE	OG0010991	N0.HOG0013658 OG0010991	FALSE	21396
Chr02	62810360	62813826	SbPI656050.02G176800	25_6735	387	6736	PI_656050_David	Arr633601	TRUE	OG0010992	N0.HOG0013659 OG0010992	FALSE	21397
Chr02	62823612	62825334	SbPI656050.02G176900	25_6736	280	6737	PI_656050_David	Arr868695	FALSE	OG0010993	N0.HOG0013660 OG0010993	FALSE	21398
Chr02	62869400	62871422	SbPI656050.02G177100	25_6738	275	6739	PI_656050_David	Arr633602	TRUE	OG0010994	N0.HOG0013661 OG0010994	FALSE	21400
Chr02	62877766	62890865	SbPI656050.02G177200	25_6739	1681	6740	PI_656050_David	Arr633603	TRUE	OG0010995	N0.HOG0013662 OG0010995	FALSE	21401
Chr02	62891099	62902012	SbPI656050.02G177300	25_6740	396	6741	PI_656050_David	Arr633604	TRUE	OG0010996	N0.HOG0013663 OG0010996	FALSE	21402
Chr02	62923795	62924844	SbPI656050.02G177400	25_6741	165	6742	PI_656050_David	Arr633605	TRUE	OG0010997	N0.HOG0013664 OG0010997	FALSE	21403
Chr02	62933117	62934187	SbPI656050.02G177500	25_6742	190	6743	PI_656050_David	Arr633606	TRUE	OG0010998	N0.HOG0013665 OG0010998	FALSE	21404
Chr02	62944954	62946715	SbPI656050.02G177600	25_6743	152	6744	PI_656050_David	Arr633607	TRUE	OG0010999	N0.HOG0013666 OG0010999	FALSE	21405
Chr02	62980034	62991146	SbPI656050.02G177800	25_6745	1009	6746	PI_656050_David	Arr633609	TRUE	OG0011000	N0.HOG0013667 OG0011000	FALSE	21407
Chr02	62999788	63000493	SbPI656050.02G177900	25_6746	235	6747	PI_656050_David	Arr633610	TRUE	OG0011001	N0.HOG0013668 OG0011001	FALSE	21409
Chr02	63007150	63011499	SbPI656050.02G178000	25_6747	392	6748	PI_656050_David	Arr633611	TRUE	OG0011002	N0.HOG0013669 OG0011002	FALSE	21410
Chr02	63016665	63018480	SbPI656050.02G178100	25_6748	369	6749	PI_656050_David	Arr633612	TRUE	OG0011003	N0.HOG0013670 OG0011003	FALSE	21411
Chr02	63019449	63023537	SbPI656050.02G178200	25_6749	258	6750	PI_656050_David	Arr633613	TRUE	OG0011004	N0.HOG0013671 OG0011004	FALSE	21412
Chr02	63023770	63029903	SbPI656050.02G178300	25_6750	949	6751	PI_656050_David	Arr633614	TRUE	OG0011005	N0.HOG0013672 OG0011005	FALSE	21413
Chr02	63034739	63036873	SbPI656050.02G178400	25_6751	222	6752	PI_656050_David	Arr633615	TRUE	OG0011006	N0.HOG0013673 OG0011006	FALSE	21414
Chr02	63044731	63049240	SbPI656050.02G178500	25_6752	519	6753	PI_656050_David	Arr633616	TRUE	OG0011007	N0.HOG0013674 OG0011007	FALSE	21415
Chr02	63049522	63051375	SbPI656050.02G178600	25_6753	277	6754	PI_656050_David	Arr633617	TRUE	OG0011008	N0.HOG0013675 OG0011008	FALSE	21416
Chr02	63056235	63058104	SbPI656050.02G178700	25_6754	623	6755	PI_656050_David	Arr633618	TRUE	OG0011009	N0.HOG0013676 OG0011009	FALSE	21417
Chr02	63061261	63064688	SbPI656050.02G178900	25_6756	519	6757	PI_656050_David	Arr633619	TRUE	OG0011010	N0.HOG0013677 OG0011010	FALSE	21419
Chr02	63068506	63071347	SbPI656050.02G179000	25_6757	253	6758	PI_656050_David	Arr633620	TRUE	OG0011011	N0.HOG0013678 OG0011011	FALSE	21420
Chr02	63102568	63107371	SbPI656050.02G179100	25_6758	717	6759	PI_656050_David	Arr633621	TRUE	OG0011012	N0.HOG0013679 OG0011012	FALSE	21421
Chr02	63107044	63119951	SbPI656050.02G179200	25_6759	510	6760	PI_656050_David	Arr633622	TRUE	OG0011013	N0.HOG0013680 OG0011013	FALSE	21422
Chr02	63126604	63128666	SbPI656050.02G179300	25_6760	150	6761	PI_656050_David	Arr633623	TRUE	OG0011014	N0.HOG0013681 OG0011014	FALSE	21423
Chr02	63147363	63150523	SbPI656050.02G179400	25_6761	775	6762	PI_656050_David	Arr633624	TRUE	OG0011015	N0.HOG0013682 OG0011015	FALSE	21424
Chr02	63153233	63155219	SbPI656050.02G179500	25_6762	523	6763	PI_656050_David	Arr633625	TRUE	OG0011016	N0.HOG0013683 OG0011016	FALSE	21425
Chr02	63187379	63190437	SbPI656050.02G179700	25_6764	519	6765	PI_656050_David	Arr633627	TRUE	OG0011017	N0.HOG0013684 OG0011017	FALSE	21427
Chr02	63193492	63195593	SbPI656050.02G179800	25_6765	518	6766	PI_656050_David	Arr633628	TRUE	OG0011018	N0.HOG0013685 OG0011018	FALSE	21429
Chr02	63207861	63214923	SbPI656050.02G179900	25_6766	401	6767	PI_656050_David	Arr633629	TRUE	OG0011019	N0.HOG0013686 OG0011019	FALSE	21430
Chr02	63244667	63250049	SbPI656050.02G180100	25_6768	621	6769	PI_656050_David	Arr633630	TRUE	OG0011020	N0.HOG0013687 OG0011020	FALSE	21432
Chr02	63257971	63260803	SbPI656050.02G180200	25_6769	467	6770	PI_656050_David	Arr633631	TRUE	OG0011021	N0.HOG0013688 OG0011021	FALSE	21433
Chr02	63317403	63321086	SbPI656050.02G180500	25_6772	709	6773	PI_656050_David	Arr633634	TRUE	OG0011022	N0.HOG0013689 OG0011022	FALSE	21436
Chr02	63322934	63325669	SbPI656050.02G180600	25_6773	325	6774	PI_656050_David	Arr633635	TRUE	OG0011023	N0.HOG0013690 OG0011023	FALSE	21438
Chr02	63325669	63329151	SbPI656050.02G180700	25_6774	234	6775	PI_656050_David	Arr633636	TRUE	OG0011024	N0.HOG0013691 OG0011024	FALSE	21439
Chr02	63332578	63338360	SbPI656050.02G180800	25_6775	649	6776	PI_656050_David	Arr633637	TRUE	OG0011025	N0.HOG0013692 OG0011025	FALSE	21440
Chr02	63339504	63343403	SbPI656050.02G180900	25_6776	432	6777	PI_656050_David	Arr868696	TRUE	OG0011026	N0.HOG0013693 OG0011026	FALSE	21441
Chr02	63351791	63354519	SbPI656050.02G181100	25_6778	226	6779	PI_656050_David	Arr633638	TRUE	OG0011027	N0.HOG0013694 OG0011027	FALSE	21442
Chr02	63357743	63360794	SbPI656050.02G181200	25_6779	353	6780	PI_656050_David	Arr633639	TRUE	OG0011028	N0.HOG0013695 OG0011028	FALSE	21443
Chr02	63368044	63369744	SbPI656050.02G181500	25_6782	366	6783	PI_656050_David	Arr633641	TRUE	OG0011029	N0.HOG0013696 OG0011029	FALSE	21445
Chr02	63379171	63384630	SbPI656050.02G181600	25_6783	683	6784	PI_656050_David	Arr633642	TRUE	OG0011030	N0.HOG0013697 OG0011030	FALSE	21446
Chr02	63391778	63397185	SbPI656050.02G181700	25_6784	417	6785	PI_656050_David	Arr633643	TRUE	OG0011031	N0.HOG0013698 OG0011031	FALSE	21448
Chr02	63398669	63400696	SbPI656050.02G181800	25_6785	245	6786	PI_656050_David	Arr633644	TRUE	OG0011032	N0.HOG0013699 OG0011032	FALSE	21449
Chr02	63405179	63407000	SbPI656050.02G181900	25_6786	516	6787	PI_656050_David	Arr633645	TRUE	OG0011033	N0.HOG0013700 OG0011033	FALSE	21450
Chr02	63410304	63411932	SbPI656050.02G182000	25_6787	353	6788	PI_656050_David	Arr633646	TRUE	OG0011034	N0.HOG0013701 OG0011034	FALSE	21451
Chr02	63415271	63417107	SbPI656050.02G182100	25_6788	309	6789	PI_656050_David	Arr633647	TRUE	OG0011035	N0.HOG0013702 OG0011035	FALSE	21452
Chr02	63424486	63425866	SbPI656050.02G182200	25_6789	324	6790	PI_656050_David	Arr633648	TRUE	OG0011036	N0.HOG0013703 OG0011036	FALSE	21453
Chr02	63438197	63444411	SbPI656050.02G182400	25_6791	324	6792	PI_656050_David	Arr633649	TRUE	OG0011037	N0.HOG0013704 OG0011037	FALSE	21454
Chr02	63452563	63453395	SbPI656050.02G182500	25_6792	129	6793	PI_656050_David	Arr633650	TRUE	OG0011038	N0.HOG0013705 OG0011038	FALSE	21455
Chr02	63459802	63461648	SbPI656050.02G182600	25_6793	523	6794	PI_656050_David	Arr633651	TRUE	OG0011039	N0.HOG0013706 OG0011039	FALSE	21456
Chr02	63465942	63466366	SbPI656050.02G182700	25_6794	91	6795	PI_656050_David	Arr633652	TRUE	OG0011040	N0.HOG0013707 OG0011040	FALSE	21457
Chr02	63466804	63470878	SbPI656050.02G182800	25_6795	128	6796	PI_656050_David	Arr633653	TRUE	OG0011041	N0.HOG0013708 OG0011041	FALSE	21458
Chr02	63472838	63476148	SbPI656050.02G182900	25_6796	835	6797	PI_656050_David	Arr633654	TRUE	OG0011042	N0.HOG0013709 OG0011042	FALSE	21459
Chr02	63615953	63623264	SbPI656050.02G183700	25_6804	403	6805	PI_656050_David	Arr633661	TRUE	OG0011043	N0.HOG0013710 OG0011043	FALSE	21467
Chr02	63623371	63626409	SbPI656050.02G183800	25_6805	669	6806	PI_656050_David	Arr633662	TRUE	OG0011044	N0.HOG0013711 OG0011044	FALSE	21468
Chr02	63627304	63628590	SbPI656050.02G183900	25_6806	152	6807	PI_656050_David	Arr633663	TRUE	OG0011045	N0.HOG0013712 OG0011045	FALSE	21469
Chr02	63675988	63679764	SbPI656050.02G184200	25_6809	500	6810	PI_656050_David	Arr633665	TRUE	OG0011046	N0.HOG0013713 OG0011046	FALSE	21471
Chr02	63685870	63687383	SbPI656050.02G184300	25_6810	403	6811	PI_656050_David	Arr633666	TRUE	OG0011047	N0.HOG0013714 OG0011047	FALSE	21472
Chr02	63689054	63698132	SbPI656050.02G184400	25_6811	159	6812	PI_656050_David	Arr633667	TRUE	OG0011048	N0.HOG0013715 OG0011048	FALSE	21473
Chr02	63730232	63736716	SbPI656050.02G184900	25_6816	440	6817	PI_656050_David	Arr633671	TRUE	OG0011049	N0.HOG0013716 OG0011049	FALSE	21479
Chr02	63737992	63740015	SbPI656050.02G185000	25_6817	443	6818	PI_656050_David	Arr633672	TRUE	OG0011050	N0.HOG0013717 OG0011050	FALSE	21480
Chr02	63742311	63744703	SbPI656050.02G185100	25_6818	240	6819	PI_656050_David	Arr633673	TRUE	OG0011051	N0.HOG0013718 OG0011051	FALSE	21481
Chr02	63753690	63756409	SbPI656050.02G185200	25_6819	410	6820	PI_656050_David	Arr633674	TRUE	OG0011052	N0.HOG0013719 OG0011052	FALSE	21482
Chr02	63761728	63763511	SbPI656050.02G185300	25_6820	445	6821	PI_656050_David	Arr633675	TRUE	OG0011053	N0.HOG0013720 OG0011053	FALSE	21483
Chr02	63764694	63767278	SbPI656050.02G185400	25_6821	457	6822	PI_656050_David	Arr633676	TRUE	OG0011054	N0.HOG0013721 OG0011054	FALSE	21484
Chr02	63773567	63777206	SbPI656050.02G185500	25_6822	395	6823	PI_656050_David	Arr633677	TRUE	OG0011055	N0.HOG0013722 OG0011055	FALSE	21485
Chr02	63780140	63784306	SbPI656050.02G185600	25_6823	142	6824	PI_656050_David	Arr633678	TRUE	OG0011056	N0.HOG0013723 OG0011056	FALSE	21486
Chr02	63784410	63786712	SbPI656050.02G185700	25_6824	209	6825	PI_656050_David	Arr633679	TRUE	OG0011057	N0.HOG0013724 OG0011057	FALSE	21487
Chr02	63786712	63788425	SbPI656050.02G185800	25_6825	362	6826	PI_656050_David	Arr633680	TRUE	OG0011058	N0.HOG0013725 OG0011058	FALSE	21489
Chr02	63793567	63796072	SbPI656050.02G185900	25_6826	408	6827	PI_656050_David	Arr633681	TRUE	OG0011059	N0.HOG0013726 OG0011059	FALSE	21490
Chr02	63802278	63806301	SbPI656050.02G186000	25_6827	490	6828	PI_656050_David	Arr633682	TRUE	OG0011060	N0.HOG0013727 OG0011060	FALSE	21491
Chr02	63806689	63814538	SbPI656050.02G186100	25_6828	785	6829	PI_656050_David	Arr633683	TRUE	OG0011061	N0.HOG0013728 OG0011061	FALSE	21492
Chr02	63835800	63841129	SbPI656050.02G186200	25_6829	470	6830	PI_656050_David	Arr633684	TRUE	OG0011062	N0.HOG0013729 OG0011062	FALSE	21493
Chr02	63846611	63848633	SbPI656050.02G186300	25_6830	423	6831	PI_656050_David	Arr633685	TRUE	OG0011063	N0.HOG0013730 OG0011063	FALSE	21494
Chr02	63858019	63861028	SbPI656050.02G186500	25_6832	342	6833	PI_656050_David	Arr633686	TRUE	OG0011064	N0.HOG0013731 OG0011064	FALSE	21495
Chr02	63861057	63865276	SbPI656050.02G186600	25_6833	484	6834	PI_656050_David	Arr633687	TRUE	OG0011065	N0.HOG0013732 OG0011065	FALSE	21496
Chr02	63881245	63884357	SbPI656050.02G186900	25_6836	352	6837	PI_656050_David	Arr633690	TRUE	OG0011066	N0.HOG0013733 OG0011066	FALSE	21500
Chr02	63902615	63904783	SbPI656050.02G187000	25_6837	419	6838	PI_656050_David	Arr633691	TRUE	OG0011067	N0.HOG0013734 OG0011067	FALSE	21501
Chr02	63932969	63934964	SbPI656050.02G187100	25_6838	507	6839	PI_656050_David	Arr633692	TRUE	OG0011068	N0.HOG0013735 OG0011068	FALSE	21502
Chr02	63936755	63940512	SbPI656050.02G187200	25_6839	905	6840	PI_656050_David	Arr633693	TRUE	OG0011069	N0.HOG0013736 OG0011069	FALSE	21503
Chr02	63946828	63948281	SbPI656050.02G187300	25_6840	262	6841	PI_656050_David	Arr633694	TRUE	OG0011070	N0.HOG0013737 OG0011070	FALSE	21504
Chr02	63956746	63958606	SbPI656050.02G187400	25_6841	516	6842	PI_656050_David	Arr633695	TRUE	OG0011071	N0.HOG0013738 OG0011071	FALSE	21505
Chr02	63959567	63961306	SbPI656050.02G187500	25_6842	358	6843	PI_656050_David	Arr633696	TRUE	OG0011072	N0.HOG0013739 OG0011072	FALSE	21506
Chr02	63962966	63964767	SbPI656050.02G187600	25_6843	328	6844	PI_656050_David	Arr633697	TRUE	OG0011073	N0.HOG0013740 OG0011073	FALSE	21507
Chr02	64091252	64092418	SbPI656050.02G188400	25_6851	290	6852	PI_656050_David	Arr633705	TRUE	OG0011074	N0.HOG0013741 OG0011074	FALSE	21516
Chr02	64096008	64101941	SbPI656050.02G188500	25_6852	803	6853	PI_656050_David	Arr633706	TRUE	OG0011075	N0.HOG0013742 OG0011075	FALSE	21517
Chr02	64102258	64104256	SbPI656050.02G188600	25_6853	545	6854	PI_656050_David	Arr633707	TRUE	OG0011076	N0.HOG0013743 OG0011076	FALSE	21518
Chr02	64123938	64124738	SbPI656050.02G189000	25_6857	100	6858	PI_656050_David	Arr633711	TRUE	OG0011077	N0.HOG0013744 OG0011077	FALSE	21523
Chr02	64150611	64152500	SbPI656050.02G189100	25_6858	148	6859	PI_656050_David	Arr633712	TRUE	OG0011078	N0.HOG0013745 OG0011078	FALSE	21524
Chr02	64155015	64156486	SbPI656050.02G189200	25_6859	330	6860	PI_656050_David	Arr633713	TRUE	OG0011079	N0.HOG0013746 OG0011079	FALSE	21525
Chr02	64194894	64209639	SbPI656050.02G189500	25_6862	642	6863	PI_656050_David	Arr633716	TRUE	OG0011080	N0.HOG0013747 OG0011080	FALSE	21528
Chr02	64238154	64240552	SbPI656050.02G190100	25_6868	395	6869	PI_656050_David	Arr633722	TRUE	OG0011081	N0.HOG0013748 OG0011081	FALSE	21535
Chr02	64242887	64244663	SbPI656050.02G190200	25_6869	319	6870	PI_656050_David	Arr633723	TRUE	OG0011082	N0.HOG0013749 OG0011082	FALSE	21536
Chr02	64250435	64252137	SbPI656050.02G190300	25_6870	355	6871	PI_656050_David	Arr633724	TRUE	OG0011083	N0.HOG0013750 OG0011083	FALSE	21537
Chr02	64262041	64263258	SbPI656050.02G190400	25_6871	314	6872	PI_656050_David	Arr633725	TRUE	OG0011084	N0.HOG0013751 OG0011084	FALSE	21538
Chr02	64267932	64268946	SbPI656050.02G190500	25_6872	338	6873	PI_656050_David	Arr633726	TRUE	OG0011085	N0.HOG0013752 OG0011085	FALSE	21539
Chr02	64270172	64273245	SbPI656050.02G190600	25_6873	362	6874	PI_656050_David	Arr633727	TRUE	OG0011086	N0.HOG0013753 OG0011086	FALSE	21541
Chr02	64275337	64278041	SbPI656050.02G190700	25_6874	379	6875	PI_656050_David	Arr633728	TRUE	OG0011087	N0.HOG0013754 OG0011087	FALSE	21542
Chr02	64282927	64284429	SbPI656050.02G190800	25_6875	328	6876	PI_656050_David	Arr633729	TRUE	OG0011088	N0.HOG0013755 OG0011088	FALSE	21543
Chr02	64284626	64285610	SbPI656050.02G190900	25_6876	328	6877	PI_656050_David	Arr633730	TRUE	OG0011089	N0.HOG0013756 OG0011089	FALSE	21544
Chr02	64324077	64326264	SbPI656050.02G191400	25_6881	488	6882	PI_656050_David	Arr868697	FALSE	OG0011090	N0.HOG0013757 OG0011090	FALSE	21547
Chr02	64370516	64374737	SbPI656050.02G191700	25_6884	642	6885	PI_656050_David	Arr633733	TRUE	OG0011091	N0.HOG0013758 OG0011091	FALSE	21549
Chr02	64395351	64399469	SbPI656050.02G191800	25_6885	348	6886	PI_656050_David	Arr633734	TRUE	OG0011092	N0.HOG0013759 OG0011092	FALSE	21550
Chr02	64405174	64408027	SbPI656050.02G191900	25_6886	453	6887	PI_656050_David	Arr633735	TRUE	OG0011093	N0.HOG0013760 OG0011093	FALSE	21551
Chr02	64410410	64411261	SbPI656050.02G192000	25_6887	226	6888	PI_656050_David	Arr633736	TRUE	OG0011094	N0.HOG0013761 OG0011094	FALSE	21552
Chr02	64411303	64416192	SbPI656050.02G192100	25_6888	338	6889	PI_656050_David	Arr633737	TRUE	OG0011095	N0.HOG0013762 OG0011095	FALSE	21553
Chr02	64459761	64461420	SbPI656050.02G192200	25_6889	354	6890	PI_656050_David	Arr633738	TRUE	OG0011096	N0.HOG0013763 OG0011096	FALSE	21554
Chr02	64487284	64489868	SbPI656050.02G192400	25_6891	252	6892	PI_656050_David	Arr633740	TRUE	OG0011097	N0.HOG0013764 OG0011097	FALSE	21556
Chr02	64490375	64495223	SbPI656050.02G192500	25_6892	616	6893	PI_656050_David	Arr633741	TRUE	OG0011098	N0.HOG0013765 OG0011098	FALSE	21557
Chr02	64496348	64501277	SbPI656050.02G192600	25_6893	194	6894	PI_656050_David	Arr633742	TRUE	OG0011099	N0.HOG0013766 OG0011099	FALSE	21559
Chr02	64520339	64522163	SbPI656050.02G192800	25_6895	282	6896	PI_656050_David	Arr633744	TRUE	OG0011100	N0.HOG0013767 OG0011100	FALSE	21561
Chr02	64563658	64568826	SbPI656050.02G193100	25_6898	456	6899	PI_656050_David	Arr633747	TRUE	OG0011101	N0.HOG0013768 OG0011101	FALSE	21564
Chr02	64579364	64580960	SbPI656050.02G193300	25_6900	223	6901	PI_656050_David	Arr633750	TRUE	OG0011102	N0.HOG0013769 OG0011102	FALSE	21567
Chr02	64583106	64587382	SbPI656050.02G193400	25_6901	394	6902	PI_656050_David	Arr633749	TRUE	OG0011103	N0.HOG0013770 OG0011103	FALSE	21566
Chr02	64588737	64592522	SbPI656050.02G193500	25_6902	366	6903	PI_656050_David	Arr868698	TRUE	OG0011104	N0.HOG0013771 OG0011104	FALSE	21569
Chr02	64678523	64680222	SbPI656050.02G194500	25_6912	368	6913	PI_656050_David	Arr633759	TRUE	OG0011105	N0.HOG0013772 OG0011105	FALSE	21581
Chr02	64684036	64686263	SbPI656050.02G194600	25_6913	202	6914	PI_656050_David	Arr633760	TRUE	OG0011106	N0.HOG0013773 OG0011106	FALSE	21582
Chr02	64686914	64687805	SbPI656050.02G194700	25_6914	185	6915	PI_656050_David	Arr633761	TRUE	OG0011107	N0.HOG0013774 OG0011107	FALSE	21583
Chr02	64690750	64691838	SbPI656050.02G194800	25_6915	176	6916	PI_656050_David	Arr633762	TRUE	OG0011108	N0.HOG0013775 OG0011108	FALSE	21584
Chr02	64701536	64702515	SbPI656050.02G195000	25_6917	156	6918	PI_656050_David	Arr868699	FALSE	OG0011109	N0.HOG0013776 OG0011109	FALSE	21585
Chr02	64732581	64743734	SbPI656050.02G195200	25_6919	885	6920	PI_656050_David	Arr633763	TRUE	OG0011110	N0.HOG0013777 OG0011110	FALSE	21586
Chr02	64748607	64754607	SbPI656050.02G195300	25_6920	560	6921	PI_656050_David	Arr633764	TRUE	OG0011111	N0.HOG0013778 OG0011111	FALSE	21587
Chr02	64763142	64765488	SbPI656050.02G195400	25_6921	274	6922	PI_656050_David	Arr633765	TRUE	OG0011112	N0.HOG0013779 OG0011112	FALSE	21588
Chr02	64774456	64780960	SbPI656050.02G195500	25_6922	596	6923	PI_656050_David	Arr633766	TRUE	OG0011113	N0.HOG0013780 OG0011113	FALSE	21590
Chr02	64781763	64783153	SbPI656050.02G195600	25_6923	297	6924	PI_656050_David	Arr633767	TRUE	OG0011114	N0.HOG0013781 OG0011114	FALSE	21591
Chr02	64783885	64789727	SbPI656050.02G195700	25_6924	341	6925	PI_656050_David	Arr633768	TRUE	OG0011115	N0.HOG0013782 OG0011115	FALSE	21592
Chr02	64793009	64800328	SbPI656050.02G195800	25_6925	876	6926	PI_656050_David	Arr633769	TRUE	OG0011116	N0.HOG0013783 OG0011116	FALSE	21593
Chr02	64830536	64835831	SbPI656050.02G195900	25_6926	735	6927	PI_656050_David	Arr633770	TRUE	OG0011117	N0.HOG0013784 OG0011117	FALSE	21594
Chr02	64843194	64849017	SbPI656050.02G196100	25_6928	1210	6929	PI_656050_David	Arr633772	TRUE	OG0011118	N0.HOG0013785 OG0011118	FALSE	21596
Chr02	64848033	64853380	SbPI656050.02G196200	25_6929	410	6930	PI_656050_David	Arr633773	TRUE	OG0011119	N0.HOG0013786 OG0011119	FALSE	21597
Chr02	64877957	64878407	SbPI656050.02G196500	25_6932	150	6933	PI_656050_David	Arr633774	TRUE	OG0011120	N0.HOG0013787 OG0011120	FALSE	21598
Chr02	64907091	64907894	SbPI656050.02G196900	25_6936	187	6937	PI_656050_David	Arr633778	TRUE	OG0011121	N0.HOG0013788 OG0011121	FALSE	21603
Chr02	64934238	64939740	SbPI656050.02G197100	25_6938	438	6939	PI_656050_David	Arr633780	TRUE	OG0011122	N0.HOG0013789 OG0011122	FALSE	21605
Chr02	64945097	64946620	SbPI656050.02G197200	25_6939	151	6940	PI_656050_David	Arr633781	TRUE	OG0011123	N0.HOG0013790 OG0011123	FALSE	21606
Chr02	64949486	64952070	SbPI656050.02G197300	25_6940	649	6941	PI_656050_David	Arr633782	TRUE	OG0011124	N0.HOG0013791 OG0011124	FALSE	21607
Chr02	64990678	64995869	SbPI656050.02G197600	25_6943	499	6944	PI_656050_David	Arr633785	TRUE	OG0011125	N0.HOG0013792 OG0011125	FALSE	21611
Chr02	64995869	65003209	SbPI656050.02G197700	25_6944	785	6945	PI_656050_David	Arr633786	TRUE	OG0011126	N0.HOG0013793 OG0011126	FALSE	21612
Chr02	65005554	65006756	SbPI656050.02G197800	25_6945	253	6946	PI_656050_David	Arr633787	TRUE	OG0011127	N0.HOG0013794 OG0011127	FALSE	21613
Chr02	65009855	65012652	SbPI656050.02G197900	25_6946	261	6947	PI_656050_David	Arr633788	TRUE	OG0011128	N0.HOG0013795 OG0011128	FALSE	21614
Chr02	65013620	65015046	SbPI656050.02G198000	25_6947	324	6948	PI_656050_David	Arr633789	TRUE	OG0011129	N0.HOG0013796 OG0011129	FALSE	21615
Chr02	65020177	65021640	SbPI656050.02G198100	25_6948	281	6949	PI_656050_David	Arr633790	TRUE	OG0011130	N0.HOG0013797 OG0011130	FALSE	21616
Chr02	65032096	65053123	SbPI656050.02G198300	25_6950	199	6951	PI_656050_David	Arr868700	TRUE	OG0011131	N0.HOG0013798 OG0011131	FALSE	21617
Chr02	65073552	65081592	SbPI656050.02G198700	25_6954	1584	6955	PI_656050_David	Arr633793	TRUE	OG0011132	N0.HOG0013799 OG0011132	FALSE	21622
Chr02	65086338	65096906	SbPI656050.02G198900	25_6956	637	6957	PI_656050_David	Arr633794	TRUE	OG0011133	N0.HOG0013800 OG0011133	FALSE	21623
Chr02	65101010	65106354	SbPI656050.02G199000	25_6957	729	6958	PI_656050_David	Arr633795	TRUE	OG0011134	N0.HOG0013801 OG0011134	FALSE	21624
Chr02	65127909	65131775	SbPI656050.02G199100	25_6958	378	6959	PI_656050_David	Arr633796	TRUE	OG0011135	N0.HOG0013802 OG0011135	FALSE	21625
Chr02	65146380	65154915	SbPI656050.02G199400	25_6961	756	6962	PI_656050_David	Arr633797	TRUE	OG0011136	N0.HOG0013803 OG0011136	FALSE	21628
Chr02	65157552	65159557	SbPI656050.02G199500	25_6962	173	6963	PI_656050_David	Arr633798	TRUE	OG0011137	N0.HOG0013804 OG0011137	FALSE	21629
Chr02	65166494	65170620	SbPI656050.02G199600	25_6963	578	6964	PI_656050_David	Arr633799	TRUE	OG0011138	N0.HOG0013805 OG0011138	FALSE	21630
Chr02	65210607	65214554	SbPI656050.02G200200	25_6969	418	6970	PI_656050_David	Arr633800	TRUE	OG0011139	N0.HOG0013806 OG0011139	FALSE	21634
Chr02	65235560	65240241	SbPI656050.02G200500	25_6972	363	6973	PI_656050_David	Arr868704	FALSE	OG0011140	N0.HOG0013807 OG0011140	FALSE	21635
Chr02	65247970	65251910	SbPI656050.02G200600	25_6973	1146	6974	PI_656050_David	Arr633801	TRUE	OG0011141	N0.HOG0013808 OG0011141	FALSE	21637
Chr02	65315040	65321076	SbPI656050.02G201200	25_6979	658	6980	PI_656050_David	Arr633802	TRUE	OG0011142	N0.HOG0013809 OG0011142	FALSE	21638
Chr02	65349965	65354011	SbPI656050.02G201500	25_6982	636	6983	PI_656050_David	Arr633805	TRUE	OG0011143	N0.HOG0013810 OG0011143	FALSE	21642
Chr02	65360328	65364256	SbPI656050.02G201700	25_6984	787	6985	PI_656050_David	Arr633807	TRUE	OG0011144	N0.HOG0013811 OG0011144	FALSE	21644
Chr02	65367757	65368273	SbPI656050.02G201800	25_6985	172	6986	PI_656050_David	Arr633808	TRUE	OG0011145	N0.HOG0013812 OG0011145	FALSE	21645
Chr02	65380748	65381742	SbPI656050.02G201900	25_6986	90	6987	PI_656050_David	Arr633809	TRUE	OG0011146	N0.HOG0013813 OG0011146	FALSE	21646
Chr02	65389469	65390681	SbPI656050.02G202000	25_6987	203	6988	PI_656050_David	Arr633810	TRUE	OG0011147	N0.HOG0013814 OG0011147	FALSE	21647
Chr02	65394148	65395859	SbPI656050.02G202100	25_6988	138	6989	PI_656050_David	Arr633811	TRUE	OG0011148	N0.HOG0013815 OG0011148	FALSE	21648
Chr02	65433803	65434462	SbPI656050.02G202800	25_6995	191	6996	PI_656050_David	Arr633818	TRUE	OG0011149	N0.HOG0013816 OG0011149	FALSE	21656
Chr02	65435271	65439227	SbPI656050.02G202900	25_6996	584	6997	PI_656050_David	Arr633819	TRUE	OG0011150	N0.HOG0013817 OG0011150	FALSE	21658
Chr02	65453132	65454711	SbPI656050.02G203000	25_6997	158	6998	PI_656050_David	Arr633820	TRUE	OG0011151	N0.HOG0013818 OG0011151	FALSE	21659
Chr02	65458732	65460953	SbPI656050.02G203100	25_6998	522	6999	PI_656050_David	Arr633821	TRUE	OG0011152	N0.HOG0013819 OG0011152	FALSE	21660
Chr02	65460925	65463051	SbPI656050.02G203200	25_6999	413	7000	PI_656050_David	Arr633822	TRUE	OG0011153	N0.HOG0013820 OG0011153	FALSE	21661
Chr02	65471624	65473453	SbPI656050.02G203300	25_7000	489	7001	PI_656050_David	Arr633823	TRUE	OG0011154	N0.HOG0013821 OG0011154	FALSE	21662
Chr02	65494364	65497205	SbPI656050.02G203400	25_7001	482	7002	PI_656050_David	Arr633824	TRUE	OG0011155	N0.HOG0013822 OG0011155	FALSE	21663
Chr02	65497792	65498146	SbPI656050.02G203500	25_7002	118	7003	PI_656050_David	Arr633825	TRUE	OG0011156	N0.HOG0013823 OG0011156	FALSE	21664
Chr02	65520183	65526645	SbPI656050.02G203700	25_7004	541	7005	PI_656050_David	Arr633827	TRUE	OG0011157	N0.HOG0013824 OG0011157	FALSE	21666
Chr02	65536886	65539228	SbPI656050.02G204000	25_7007	406	7008	PI_656050_David	Arr633830	TRUE	OG0011158	N0.HOG0013825 OG0011158	FALSE	21672
Chr02	65539831	65544570	SbPI656050.02G204100	25_7008	517	7009	PI_656050_David	Arr633831	TRUE	OG0011159	N0.HOG0013826 OG0011159	FALSE	21673
Chr02	65550595	65560281	SbPI656050.02G204300	25_7010	316	7011	PI_656050_David	Arr633832	TRUE	OG0011160	N0.HOG0013827 OG0011160	FALSE	21674
Chr02	65560419	65564013	SbPI656050.02G204400	25_7011	305	7012	PI_656050_David	Arr633833	TRUE	OG0011161	N0.HOG0013828 OG0011161	FALSE	21675
Chr02	65575749	65577894	SbPI656050.02G204500	25_7012	270	7013	PI_656050_David	Arr633834	TRUE	OG0011162	N0.HOG0013829 OG0011162	FALSE	21676
Chr02	65586148	65587450	SbPI656050.02G204600	25_7013	146	7014	PI_656050_David	Arr633835	TRUE	OG0011163	N0.HOG0013830 OG0011163	FALSE	21677
Chr02	65589752	65594969	SbPI656050.02G204700	25_7014	402	7015	PI_656050_David	Arr633836	TRUE	OG0011164	N0.HOG0013831 OG0011164	FALSE	21678
Chr02	65598832	65601044	SbPI656050.02G204900	25_7016	367	7017	PI_656050_David	Arr633838	TRUE	OG0011165	N0.HOG0013832 OG0011165	FALSE	21681
Chr02	65610815	65616727	SbPI656050.02G205100	25_7018	878	7019	PI_656050_David	Arr633839	TRUE	OG0011166	N0.HOG0013833 OG0011166	FALSE	21682
Chr02	65719492	65721837	SbPI656050.02G206500	25_7032	465	7033	PI_656050_David	Arr633851	TRUE	OG0011167	N0.HOG0013834 OG0011167	FALSE	21695
Chr02	65722823	65726029	SbPI656050.02G206600	25_7033	375	7034	PI_656050_David	Arr633852	TRUE	OG0011168	N0.HOG0013835 OG0011168	FALSE	21696
Chr02	65733178	65736048	SbPI656050.02G206700	25_7034	436	7035	PI_656050_David	Arr633853	TRUE	OG0011169	N0.HOG0013836 OG0011169	FALSE	21697
Chr02	65762384	65763965	SbPI656050.02G206900	25_7036	171	7037	PI_656050_David	Arr633855	TRUE	OG0011170	N0.HOG0013837 OG0011170	FALSE	21700
Chr02	65764236	65767124	SbPI656050.02G207000	25_7037	452	7038	PI_656050_David	Arr633856	TRUE	OG0011171	N0.HOG0013838 OG0011171	FALSE	21701
Chr02	65770469	65774561	SbPI656050.02G207100	25_7038	471	7039	PI_656050_David	Arr633857	TRUE	OG0011172	N0.HOG0013839 OG0011172	FALSE	21702
Chr02	65774593	65776845	SbPI656050.02G207200	25_7039	591	7040	PI_656050_David	Arr633858	TRUE	OG0011173	N0.HOG0013840 OG0011173	FALSE	21703
Chr02	65781185	65785656	SbPI656050.02G207300	25_7040	415	7041	PI_656050_David	Arr633859	TRUE	OG0011174	N0.HOG0013841 OG0011174	FALSE	21704
Chr02	65787548	65798462	SbPI656050.02G207400	25_7041	501	7042	PI_656050_David	Arr633860	TRUE	OG0011175	N0.HOG0013842 OG0011175	FALSE	21705
Chr02	65850863	65852923	SbPI656050.02G208100	25_7048	149	7049	PI_656050_David	Arr633865	TRUE	OG0011176	N0.HOG0013843 OG0011176	FALSE	21712
Chr02	65860432	65861890	SbPI656050.02G208200	25_7049	352	7050	PI_656050_David	Arr633866	TRUE	OG0011177	N0.HOG0013844 OG0011177	FALSE	21713
Chr02	65865852	65871428	SbPI656050.02G208300	25_7050	395	7051	PI_656050_David	Arr633867	TRUE	OG0011178	N0.HOG0013845 OG0011178	FALSE	21714
Chr02	65871849	65875238	SbPI656050.02G208400	25_7051	678	7052	PI_656050_David	Arr633868	TRUE	OG0011179	N0.HOG0013846 OG0011179	FALSE	21715
Chr02	65876203	65877950	SbPI656050.02G208500	25_7052	365	7053	PI_656050_David	Arr633869	TRUE	OG0011180	N0.HOG0013847 OG0011180	FALSE	21716
Chr02	65878441	65879212	SbPI656050.02G208600	25_7053	106	7054	PI_656050_David	Arr633870	TRUE	OG0011181	N0.HOG0013848 OG0011181	FALSE	21717
Chr02	65880117	65882755	SbPI656050.02G208700	25_7054	118	7055	PI_656050_David	Arr633871	TRUE	OG0011182	N0.HOG0013849 OG0011182	FALSE	21718
Chr02	65882941	65886871	SbPI656050.02G208800	25_7055	382	7056	PI_656050_David	Arr633872	TRUE	OG0011183	N0.HOG0013850 OG0011183	FALSE	21720
Chr02	65903120	65910433	SbPI656050.02G209000	25_7057	415	7058	PI_656050_David	Arr868705	TRUE	OG0011184	N0.HOG0013851 OG0011184	FALSE	21721
Chr02	65920951	65922821	SbPI656050.02G209200	25_7059	287	7060	PI_656050_David	Arr633873	TRUE	OG0011185	N0.HOG0013852 OG0011185	FALSE	21722
Chr02	65925451	65928292	SbPI656050.02G209300	25_7060	736	7061	PI_656050_David	Arr633874	TRUE	OG0011186	N0.HOG0013853 OG0011186	FALSE	21723
Chr02	65933884	65936573	SbPI656050.02G209400	25_7061	735	7062	PI_656050_David	Arr633875	TRUE	OG0011187	N0.HOG0013854 OG0011187	FALSE	21724
Chr02	65936748	65939981	SbPI656050.02G209500	25_7062	679	7063	PI_656050_David	Arr633876	TRUE	OG0011188	N0.HOG0013855 OG0011188	FALSE	21725
Chr02	65943485	65946139	SbPI656050.02G209600	25_7063	339	7064	PI_656050_David	Arr633877	TRUE	OG0011189	N0.HOG0013856 OG0011189	FALSE	21726
Chr02	66026295	66033244	SbPI656050.02G210100	25_7068	1524	7069	PI_656050_David	Arr633880	TRUE	OG0011190	N0.HOG0013857 OG0011190	FALSE	21731
Chr02	66035466	66036318	SbPI656050.02G210200	25_7069	284	7070	PI_656050_David	Arr633881	TRUE	OG0011191	N0.HOG0013858 OG0011191	FALSE	21732
Chr02	66039342	66040421	SbPI656050.02G210300	25_7070	124	7071	PI_656050_David	Arr633882	TRUE	OG0011192	N0.HOG0013859 OG0011192	FALSE	21733
Chr02	66046336	66047489	SbPI656050.02G210400	25_7071	227	7072	PI_656050_David	Arr633883	TRUE	OG0011193	N0.HOG0013860 OG0011193	FALSE	21734
Chr02	66049854	66050950	SbPI656050.02G210500	25_7072	233	7073	PI_656050_David	Arr633884	TRUE	OG0011194	N0.HOG0013861 OG0011194	FALSE	21735
Chr02	66056479	66060907	SbPI656050.02G210600	25_7073	531	7074	PI_656050_David	Arr633885	TRUE	OG0011195	N0.HOG0013862 OG0011195	FALSE	21736
Chr02	66061086	66063518	SbPI656050.02G210700	25_7074	330	7075	PI_656050_David	Arr633886	TRUE	OG0011196	N0.HOG0013863 OG0011196	FALSE	21738
Chr02	66063518	66065065	SbPI656050.02G210800	25_7075	300	7076	PI_656050_David	Arr633887	TRUE	OG0011197	N0.HOG0013864 OG0011197	FALSE	21739
Chr02	66065136	66067533	SbPI656050.02G210900	25_7076	227	7077	PI_656050_David	Arr633888	TRUE	OG0011198	N0.HOG0013865 OG0011198	FALSE	21740
Chr02	66073214	66073868	SbPI656050.02G211000	25_7077	218	7078	PI_656050_David	Arr633889	TRUE	OG0011199	N0.HOG0013866 OG0011199	FALSE	21741
Chr02	66077905	66079075	SbPI656050.02G211100	25_7078	320	7079	PI_656050_David	Arr633890	TRUE	OG0011200	N0.HOG0013867 OG0011200	FALSE	21742
Chr02	66081851	66084868	SbPI656050.02G211200	25_7079	710	7080	PI_656050_David	Arr633891	TRUE	OG0011201	N0.HOG0013868 OG0011201	FALSE	21743
Chr02	66086120	66088934	SbPI656050.02G211300	25_7080	721	7081	PI_656050_David	Arr633892	TRUE	OG0011202	N0.HOG0013869 OG0011202	FALSE	21744
Chr02	66089376	66095221	SbPI656050.02G211400	25_7081	393	7082	PI_656050_David	Arr633893	TRUE	OG0011203	N0.HOG0013870 OG0011203	FALSE	21745
Chr02	66123602	66125396	SbPI656050.02G211800	25_7085	266	7086	PI_656050_David	Arr633897	TRUE	OG0011204	N0.HOG0013871 OG0011204	FALSE	21750
Chr02	66125835	66145424	SbPI656050.02G211900	25_7086	2369	7087	PI_656050_David	Arr633898	TRUE	OG0011205	N0.HOG0013872 OG0011205	FALSE	21751
Chr02	66152472	66157904	SbPI656050.02G212000	25_7087	376	7088	PI_656050_David	Arr633899	TRUE	OG0011206	N0.HOG0013873 OG0011206	FALSE	21752
Chr02	66163580	66165718	SbPI656050.02G212200	25_7089	380	7090	PI_656050_David	Arr633901	TRUE	OG0011207	N0.HOG0013874 OG0011207	FALSE	21754
Chr02	66166087	66169862	SbPI656050.02G212300	25_7090	290	7091	PI_656050_David	Arr633902	TRUE	OG0011208	N0.HOG0013875 OG0011208	FALSE	21755
Chr02	66170596	66176235	SbPI656050.02G212400	25_7091	460	7092	PI_656050_David	Arr633903	TRUE	OG0011209	N0.HOG0013876 OG0011209	FALSE	21756
Chr02	66196026	66198138	SbPI656050.02G212700	25_7094	344	7095	PI_656050_David	Arr633906	TRUE	OG0011210	N0.HOG0013877 OG0011210	FALSE	21760
Chr02	66199657	66202441	SbPI656050.02G212900	25_7096	414	7097	PI_656050_David	Arr633907	TRUE	OG0011211	N0.HOG0013878 OG0011211	FALSE	21761
Chr02	66204512	66207748	SbPI656050.02G213000	25_7097	422	7098	PI_656050_David	Arr633908	TRUE	OG0011212	N0.HOG0013879 OG0011212	FALSE	21762
Chr02	66212748	66217289	SbPI656050.02G213100	25_7098	623	7099	PI_656050_David	Arr633909	TRUE	OG0011213	N0.HOG0013880 OG0011213	FALSE	21763
Chr02	66232071	66257342	SbPI656050.02G213300	25_7100	1076	7101	PI_656050_David	Arr633910	TRUE	OG0011214	N0.HOG0013881 OG0011214	FALSE	21764
Chr02	66315007	66317104	SbPI656050.02G213700	25_7104	258	7105	PI_656050_David	Arr633912	TRUE	OG0011215	N0.HOG0013882 OG0011215	FALSE	21767
Chr02	66331580	66332773	SbPI656050.02G213800	25_7105	128	7106	PI_656050_David	Arr633913	TRUE	OG0011216	N0.HOG0013883 OG0011216	FALSE	21768
Chr02	66344828	66348943	SbPI656050.02G213900	25_7106	182	7107	PI_656050_David	Arr633914	TRUE	OG0011217	N0.HOG0013884 OG0011217	FALSE	21771
Chr02	66349374	66352434	SbPI656050.02G214000	25_7107	417	7108	PI_656050_David	Arr633915	TRUE	OG0011218	N0.HOG0013885 OG0011218	FALSE	21772
Chr02	66359220	66365120	SbPI656050.02G214200	25_7109	1189	7110	PI_656050_David	Arr633917	TRUE	OG0011219	N0.HOG0013886 OG0011219	FALSE	21774
Chr02	66382131	66384469	SbPI656050.02G214400	25_7111	407	7112	PI_656050_David	Arr633919	TRUE	OG0011220	N0.HOG0013887 OG0011220	FALSE	21776
Chr02	66389330	66390773	SbPI656050.02G214500	25_7112	266	7113	PI_656050_David	Arr633920	TRUE	OG0011221	N0.HOG0013888 OG0011221	FALSE	21777
Chr02	66413857	66416557	SbPI656050.02G214900	25_7116	150	7117	PI_656050_David	Arr633924	TRUE	OG0011222	N0.HOG0013889 OG0011222	FALSE	21782
Chr02	66428214	66432537	SbPI656050.02G215100	25_7118	484	7119	PI_656050_David	Arr633926	TRUE	OG0011223	N0.HOG0013890 OG0011223	FALSE	21784
Chr02	66453210	66454887	SbPI656050.02G215200	25_7119	342	7120	PI_656050_David	Arr633927	TRUE	OG0011224	N0.HOG0013891 OG0011224	FALSE	21785
Chr02	66490415	66493381	SbPI656050.02G215800	25_7125	199	7126	PI_656050_David	Arr633931	TRUE	OG0011225	N0.HOG0013892 OG0011225	FALSE	21790
Chr02	66503400	66504800	SbPI656050.02G216100	25_7128	209	7129	PI_656050_David	Arr633934	TRUE	OG0011226	N0.HOG0013893 OG0011226	FALSE	21794
Chr02	66517431	66521016	SbPI656050.02G216300	25_7130	413	7131	PI_656050_David	Arr633936	TRUE	OG0011227	N0.HOG0013894 OG0011227	FALSE	21796
Chr02	66523537	66528240	SbPI656050.02G216400	25_7131	367	7132	PI_656050_David	Arr633937	TRUE	OG0011228	N0.HOG0013895 OG0011228	FALSE	21797
Chr02	66533224	66536859	SbPI656050.02G216500	25_7132	372	7133	PI_656050_David	Arr633938	TRUE	OG0011229	N0.HOG0013896 OG0011229	FALSE	21798
Chr02	66544749	66550725	SbPI656050.02G216700	25_7134	491	7135	PI_656050_David	Arr633940	TRUE	OG0011230	N0.HOG0013897 OG0011230	FALSE	21800
Chr02	66551613	66555268	SbPI656050.02G216800	25_7135	226	7136	PI_656050_David	Arr633941	TRUE	OG0011231	N0.HOG0013898 OG0011231	FALSE	21801
Chr02	66556676	66560334	SbPI656050.02G216900	25_7136	222	7137	PI_656050_David	Arr633942	TRUE	OG0011232	N0.HOG0013899 OG0011232	FALSE	21803
Chr02	66580049	66587648	SbPI656050.02G217000	25_7137	620	7138	PI_656050_David	Arr633943	TRUE	OG0011233	N0.HOG0013900 OG0011233	FALSE	21804
Chr02	66588062	66590077	SbPI656050.02G217100	25_7138	467	7139	PI_656050_David	Arr633944	TRUE	OG0011234	N0.HOG0013901 OG0011234	FALSE	21805
Chr02	66596419	66600653	SbPI656050.02G217200	25_7139	431	7140	PI_656050_David	Arr633945	TRUE	OG0011235	N0.HOG0013902 OG0011235	FALSE	21806
Chr02	66614015	66619013	SbPI656050.02G217300	25_7140	465	7141	PI_656050_David	Arr633946	TRUE	OG0011236	N0.HOG0013903 OG0011236	FALSE	21807
Chr02	66654211	66656362	SbPI656050.02G217700	25_7144	338	7145	PI_656050_David	Arr633950	TRUE	OG0011237	N0.HOG0013904 OG0011237	FALSE	21811
Chr02	66659616	66670668	SbPI656050.02G217800	25_7145	886	7146	PI_656050_David	Arr633951	TRUE	OG0011238	N0.HOG0013905 OG0011238	FALSE	21812
Chr02	66670866	66672129	SbPI656050.02G217900	25_7146	421	7147	PI_656050_David	Arr633952	TRUE	OG0011239	N0.HOG0013906 OG0011239	FALSE	21814
Chr02	66672299	66674810	SbPI656050.02G218000	25_7147	167	7148	PI_656050_David	Arr633953	TRUE	OG0011240	N0.HOG0013907 OG0011240	FALSE	21815
Chr02	66772024	66778082	SbPI656050.02G219400	25_7161	723	7162	PI_656050_David	Arr633961	TRUE	OG0011241	N0.HOG0013908 OG0011241	FALSE	21825
Chr02	66777680	66782960	SbPI656050.02G219500	25_7162	686	7163	PI_656050_David	Arr633962	TRUE	OG0011242	N0.HOG0013909 OG0011242	FALSE	21826
Chr02	66794195	66796818	SbPI656050.02G219600	25_7163	110	7164	PI_656050_David	Arr633963	TRUE	OG0011243	N0.HOG0013910 OG0011243	FALSE	21827
Chr02	66800798	66804609	SbPI656050.02G219700	25_7164	191	7165	PI_656050_David	Arr633964	TRUE	OG0011244	N0.HOG0013911 OG0011244	FALSE	21828
Chr02	66809522	66811907	SbPI656050.02G219800	25_7165	289	7166	PI_656050_David	Arr633965	TRUE	OG0011245	N0.HOG0013912 OG0011245	FALSE	21829
Chr02	66819752	66827118	SbPI656050.02G219900	25_7166	837	7167	PI_656050_David	Arr633966	TRUE	OG0011246	N0.HOG0013913 OG0011246	FALSE	21830
Chr02	66844446	66847792	SbPI656050.02G220200	25_7169	376	7170	PI_656050_David	Arr633968	TRUE	OG0011247	N0.HOG0013914 OG0011247	FALSE	21833
Chr02	66936665	66941482	SbPI656050.02G221000	25_7177	408	7178	PI_656050_David	Arr633974	TRUE	OG0011248	N0.HOG0013915 OG0011248	FALSE	21840
Chr02	66941705	66945686	SbPI656050.02G221100	25_7178	195	7179	PI_656050_David	Arr633975	TRUE	OG0011249	N0.HOG0013916 OG0011249	FALSE	21841
Chr02	66949598	66952681	SbPI656050.02G221200	25_7179	206	7180	PI_656050_David	Arr633976	TRUE	OG0011250	N0.HOG0013917 OG0011250	FALSE	21843
Chr02	66957903	66961439	SbPI656050.02G221300	25_7180	324	7181	PI_656050_David	Arr633977	TRUE	OG0011251	N0.HOG0013918 OG0011251	FALSE	21844
Chr02	66963308	66974676	SbPI656050.02G221400	25_7181	795	7182	PI_656050_David	Arr633978	TRUE	OG0011252	N0.HOG0013919 OG0011252	FALSE	21845
Chr02	66974925	66978073	SbPI656050.02G221500	25_7182	102	7183	PI_656050_David	Arr633979	TRUE	OG0011253	N0.HOG0013920 OG0011253	FALSE	21846
Chr02	66982548	66987645	SbPI656050.02G221600	25_7183	464	7184	PI_656050_David	Arr633980	TRUE	OG0011254	N0.HOG0013921 OG0011254	FALSE	21847
Chr02	66989283	66993271	SbPI656050.02G221700	25_7184	352	7185	PI_656050_David	Arr633981	TRUE	OG0011255	N0.HOG0013922 OG0011255	FALSE	21848
Chr02	66995557	67000486	SbPI656050.02G221800	25_7185	179	7186	PI_656050_David	Arr633982	TRUE	OG0011256	N0.HOG0013923 OG0011256	FALSE	21849
Chr02	67006532	67011067	SbPI656050.02G221900	25_7186	366	7187	PI_656050_David	Arr633983	TRUE	OG0011257	N0.HOG0013924 OG0011257	FALSE	21850
Chr02	67013450	67017034	SbPI656050.02G222000	25_7187	437	7188	PI_656050_David	Arr633984	TRUE	OG0011258	N0.HOG0013925 OG0011258	FALSE	21851
Chr02	67017723	67022784	SbPI656050.02G222100	25_7188	488	7189	PI_656050_David	Arr633985	TRUE	OG0011259	N0.HOG0013926 OG0011259	FALSE	21853
Chr02	67027163	67036105	SbPI656050.02G222200	25_7189	327	7190	PI_656050_David	Arr633986	TRUE	OG0011260	N0.HOG0013927 OG0011260	FALSE	21854
Chr02	67048034	67049881	SbPI656050.02G222300	25_7190	160	7191	PI_656050_David	Arr633987	TRUE	OG0011261	N0.HOG0013928 OG0011261	FALSE	21855
Chr02	67052109	67060656	SbPI656050.02G222400	25_7191	608	7192	PI_656050_David	Arr633988	TRUE	OG0011262	N0.HOG0013929 OG0011262	FALSE	21856
Chr02	67069661	67076845	SbPI656050.02G222600	25_7193	1198	7194	PI_656050_David	Arr633990	TRUE	OG0011263	N0.HOG0013930 OG0011263	FALSE	21858
Chr02	67077442	67079881	SbPI656050.02G222700	25_7194	264	7195	PI_656050_David	Arr633991	TRUE	OG0011264	N0.HOG0013931 OG0011264	FALSE	21859
Chr02	67080442	67083686	SbPI656050.02G222800	25_7195	346	7196	PI_656050_David	Arr633992	TRUE	OG0011265	N0.HOG0013932 OG0011265	FALSE	21860
Chr02	67083267	67086311	SbPI656050.02G222900	25_7196	224	7197	PI_656050_David	Arr633993	TRUE	OG0011266	N0.HOG0013933 OG0011266	FALSE	21861
Chr02	67103016	67103885	SbPI656050.02G223200	25_7199	106	7200	PI_656050_David	Arr633995	TRUE	OG0011267	N0.HOG0013934 OG0011267	FALSE	21864
Chr02	67104533	67108953	SbPI656050.02G223300	25_7200	393	7201	PI_656050_David	Arr633996	TRUE	OG0011268	N0.HOG0013935 OG0011268	FALSE	21865
Chr02	67111477	67117947	SbPI656050.02G223400	25_7201	919	7202	PI_656050_David	Arr633997	TRUE	OG0011269	N0.HOG0013936 OG0011269	FALSE	21866
Chr02	67121264	67124906	SbPI656050.02G223500	25_7202	572	7203	PI_656050_David	Arr633998	TRUE	OG0011270	N0.HOG0013937 OG0011270	FALSE	21867
Chr02	67125520	67130290	SbPI656050.02G223600	25_7203	449	7204	PI_656050_David	Arr633999	TRUE	OG0011271	N0.HOG0013938 OG0011271	FALSE	21868
Chr02	67274212	67278906	SbPI656050.02G225200	25_7219	563	7220	PI_656050_David	Arr634006	TRUE	OG0011272	N0.HOG0013939 OG0011272	FALSE	21879
Chr02	67279082	67281560	SbPI656050.02G225300	25_7220	330	7221	PI_656050_David	Arr634007	TRUE	OG0011273	N0.HOG0013940 OG0011273	FALSE	21880
Chr02	67281706	67286713	SbPI656050.02G225400	25_7221	503	7222	PI_656050_David	Arr634008	TRUE	OG0011274	N0.HOG0013941 OG0011274	FALSE	21881
Chr02	67287121	67287490	SbPI656050.02G225500	25_7222	123	7223	PI_656050_David	Arr634009	TRUE	OG0011275	N0.HOG0013942 OG0011275	FALSE	21882
Chr02	67298029	67298404	SbPI656050.02G225800	25_7225	125	7226	PI_656050_David	Arr634010	TRUE	OG0011276	N0.HOG0013943 OG0011276	FALSE	21884
Chr02	67301834	67306153	SbPI656050.02G225900	25_7226	72	7227	PI_656050_David	Arr634011	TRUE	OG0011277	N0.HOG0013944 OG0011277	FALSE	21885
Chr02	67309131	67311276	SbPI656050.02G226000	25_7227	420	7228	PI_656050_David	Arr634012	TRUE	OG0011278	N0.HOG0013945 OG0011278	FALSE	21886
Chr02	67317466	67319467	SbPI656050.02G226100	25_7228	277	7229	PI_656050_David	Arr634013	TRUE	OG0011279	N0.HOG0013946 OG0011279	FALSE	21888
Chr02	67327055	67328589	SbPI656050.02G226200	25_7229	297	7230	PI_656050_David	Arr634014	TRUE	OG0011280	N0.HOG0013947 OG0011280	FALSE	21889
Chr02	67364951	67368447	SbPI656050.02G226300	25_7230	498	7231	PI_656050_David	Arr634015	TRUE	OG0011281	N0.HOG0013948 OG0011281	FALSE	21890
Chr02	67381489	67385639	SbPI656050.02G226500	25_7232	415	7233	PI_656050_David	Arr634016	TRUE	OG0011282	N0.HOG0013949 OG0011282	FALSE	21891
Chr02	67385740	67387985	SbPI656050.02G226600	25_7233	603	7234	PI_656050_David	Arr634017	TRUE	OG0011283	N0.HOG0013950 OG0011283	FALSE	21892
Chr02	67390469	67394488	SbPI656050.02G226700	25_7234	501	7235	PI_656050_David	Arr634018	TRUE	OG0011284	N0.HOG0013951 OG0011284	FALSE	21893
Chr02	67395392	67395834	SbPI656050.02G226800	25_7235	114	7236	PI_656050_David	Arr634019	TRUE	OG0011285	N0.HOG0013952 OG0011285	FALSE	21894
Chr02	67400080	67404538	SbPI656050.02G227000	25_7237	407	7238	PI_656050_David	Arr634021	TRUE	OG0011286	N0.HOG0013953 OG0011286	FALSE	21896
Chr02	67417025	67419706	SbPI656050.02G227200	25_7239	573	7240	PI_656050_David	Arr634023	TRUE	OG0011287	N0.HOG0013954 OG0011287	FALSE	21899
Chr02	67425819	67427511	SbPI656050.02G227300	25_7240	493	7241	PI_656050_David	Arr868714	TRUE	OG0011288	N0.HOG0013955 OG0011288	FALSE	21900
Chr02	67444461	67446424	SbPI656050.02G227500	25_7242	489	7243	PI_656050_David	Arr868714	FALSE	OG0011289	N0.HOG0013956 OG0011289	FALSE	21900
Chr02	67450621	67452064	SbPI656050.02G227600	25_7243	327	7244	PI_656050_David	Arr634025	TRUE	OG0011290	N0.HOG0013957 OG0011290	FALSE	21902
Chr02	67455225	67459121	SbPI656050.02G227700	25_7244	471	7245	PI_656050_David	Arr634026	TRUE	OG0011291	N0.HOG0013958 OG0011291	FALSE	21903
Chr02	67462085	67466322	SbPI656050.02G227800	25_7245	364	7246	PI_656050_David	Arr634027	TRUE	OG0011292	N0.HOG0013959 OG0011292	FALSE	21904
Chr02	67471705	67476038	SbPI656050.02G227900	25_7246	637	7247	PI_656050_David	Arr634028	TRUE	OG0011293	N0.HOG0013960 OG0011293	FALSE	21905
Chr02	67487090	67488316	SbPI656050.02G228200	25_7249	276	7250	PI_656050_David	Arr634029	TRUE	OG0011294	N0.HOG0013961 OG0011294	FALSE	21908
Chr02	67494895	67495997	SbPI656050.02G228300	25_7250	241	7251	PI_656050_David	Arr868715	TRUE	OG0011295	N0.HOG0013962 OG0011295	FALSE	21906
Chr02	67500230	67501455	SbPI656050.02G228400	25_7251	236	7252	PI_656050_David	Arr868715	FALSE	OG0011296	N0.HOG0013963 OG0011296	FALSE	21906
Chr02	67534666	67536819	SbPI656050.02G228700	25_7254	548	7255	PI_656050_David	Arr634032	TRUE	OG0011297	N0.HOG0013964 OG0011297	FALSE	21911
Chr02	67573180	67575411	SbPI656050.02G228900	25_7256	333	7257	PI_656050_David	Arr634034	TRUE	OG0011298	N0.HOG0013965 OG0011298	FALSE	21913
Chr02	67581593	67585471	SbPI656050.02G229100	25_7258	275	7259	PI_656050_David	Arr634035	TRUE	OG0011299	N0.HOG0013966 OG0011299	FALSE	21914
Chr02	67585589	67588611	SbPI656050.02G229200	25_7259	300	7260	PI_656050_David	Arr634036	TRUE	OG0011300	N0.HOG0013967 OG0011300	FALSE	21915
Chr02	67591606	67595684	SbPI656050.02G229300	25_7260	176	7261	PI_656050_David	Arr634037	TRUE	OG0011301	N0.HOG0013968 OG0011301	FALSE	21917
Chr02	67598399	67599293	SbPI656050.02G229400	25_7261	112	7262	PI_656050_David	Arr634038	TRUE	OG0011302	N0.HOG0013969 OG0011302	FALSE	21918
Chr02	67598948	67604692	SbPI656050.02G229500	25_7262	556	7263	PI_656050_David	Arr634039	TRUE	OG0011303	N0.HOG0013970 OG0011303	FALSE	21919
Chr02	67609236	67616297	SbPI656050.02G229600	25_7263	734	7264	PI_656050_David	Arr634040	TRUE	OG0011304	N0.HOG0013971 OG0011304	FALSE	21920
Chr02	67618165	67621824	SbPI656050.02G229700	25_7264	326	7265	PI_656050_David	Arr634041	TRUE	OG0011305	N0.HOG0013972 OG0011305	FALSE	21921
Chr02	67629288	67631895	SbPI656050.02G229800	25_7265	492	7266	PI_656050_David	Arr634042	TRUE	OG0011306	N0.HOG0013973 OG0011306	FALSE	21922
Chr02	67639446	67646383	SbPI656050.02G229900	25_7266	878	7267	PI_656050_David	Arr634043	TRUE	OG0011307	N0.HOG0013974 OG0011307	FALSE	21923
Chr02	67654837	67656312	SbPI656050.02G230000	25_7267	203	7268	PI_656050_David	Arr634044	TRUE	OG0011308	N0.HOG0013975 OG0011308	FALSE	21924
Chr02	67658616	67661239	SbPI656050.02G230100	25_7268	402	7269	PI_656050_David	Arr634045	TRUE	OG0011309	N0.HOG0013976 OG0011309	FALSE	21925
Chr02	67699258	67703644	SbPI656050.02G230600	25_7273	229	7274	PI_656050_David	Arr634050	TRUE	OG0011310	N0.HOG0013977 OG0011310	FALSE	21931
Chr02	67703644	67705257	SbPI656050.02G230700	25_7274	347	7275	PI_656050_David	Arr634051	TRUE	OG0011311	N0.HOG0013978 OG0011311	FALSE	21932
Chr02	67711876	67714895	SbPI656050.02G231000	25_7277	308	7278	PI_656050_David	Arr868716	FALSE	OG0011312	N0.HOG0013979 OG0011312	FALSE	21934
Chr02	67720453	67723632	SbPI656050.02G231100	25_7278	507	7279	PI_656050_David	Arr634053	TRUE	OG0011313	N0.HOG0013980 OG0011313	FALSE	21935
Chr02	67723869	67731265	SbPI656050.02G231200	25_7279	265	7280	PI_656050_David	Arr634054	TRUE	OG0011314	N0.HOG0013981 OG0011314	FALSE	21937
Chr02	67736098	67740187	SbPI656050.02G231300	25_7280	328	7281	PI_656050_David	Arr634055	TRUE	OG0011315	N0.HOG0013982 OG0011315	FALSE	21938
Chr02	67757913	67764332	SbPI656050.02G231400	25_7281	575	7282	PI_656050_David	Arr634056	TRUE	OG0011316	N0.HOG0013983 OG0011316	FALSE	21939
Chr02	67777054	67779410	SbPI656050.02G231600	25_7283	552	7284	PI_656050_David	Arr634057	TRUE	OG0011317	N0.HOG0013984 OG0011317	FALSE	21940
Chr02	67797058	67803869	SbPI656050.02G231700	25_7284	189	7285	PI_656050_David	Arr634058	TRUE	OG0011318	N0.HOG0013985 OG0011318	FALSE	21941
Chr02	67822376	67823132	SbPI656050.02G232000	25_7287	89	7288	PI_656050_David	Arr634061	TRUE	OG0011319	N0.HOG0013986 OG0011319	FALSE	21944
Chr02	67823937	67828729	SbPI656050.02G232100	25_7288	924	7289	PI_656050_David	Arr634062	TRUE	OG0011320	N0.HOG0013987 OG0011320	FALSE	21945
Chr02	67835014	67838484	SbPI656050.02G232200	25_7289	212	7290	PI_656050_David	Arr634063	TRUE	OG0011321	N0.HOG0013988 OG0011321	FALSE	21946
Chr02	67842147	67843265	SbPI656050.02G232300	25_7290	142	7291	PI_656050_David	Arr634064	TRUE	OG0011322	N0.HOG0013989 OG0011322	FALSE	21947
Chr02	67849175	67853053	SbPI656050.02G232400	25_7291	524	7292	PI_656050_David	Arr634065	TRUE	OG0011323	N0.HOG0013990 OG0011323	FALSE	21948
Chr02	67853849	67855703	SbPI656050.02G232500	25_7292	507	7293	PI_656050_David	Arr634066	TRUE	OG0011324	N0.HOG0013991 OG0011324	FALSE	21949
Chr02	67857788	67860086	SbPI656050.02G232600	25_7293	506	7294	PI_656050_David	Arr634067	TRUE	OG0011325	N0.HOG0013992 OG0011325	FALSE	21950
Chr02	67860585	67862828	SbPI656050.02G232700	25_7294	507	7295	PI_656050_David	Arr634068	TRUE	OG0011326	N0.HOG0013993 OG0011326	FALSE	21951
Chr02	67865129	67867749	SbPI656050.02G232800	25_7295	203	7296	PI_656050_David	Arr634069	TRUE	OG0011327	N0.HOG0013994 OG0011327	FALSE	21952
Chr02	67872872	67876804	SbPI656050.02G232900	25_7296	766	7297	PI_656050_David	Arr634070	TRUE	OG0011328	N0.HOG0013995 OG0011328	FALSE	21953
Chr02	67877094	67877493	SbPI656050.02G233000	25_7297	133	7298	PI_656050_David	Arr634071	TRUE	OG0011329	N0.HOG0013996 OG0011329	FALSE	21954
Chr02	67877725	67884568	SbPI656050.02G233100	25_7298	328	7299	PI_656050_David	Arr634072	TRUE	OG0011330	N0.HOG0013997 OG0011330	FALSE	21955
Chr02	67913353	67916896	SbPI656050.02G233300	25_7300	328	7301	PI_656050_David	Arr634074	TRUE	OG0011331	N0.HOG0013998 OG0011331	FALSE	21958
Chr02	67923722	67926073	SbPI656050.02G233400	25_7301	387	7302	PI_656050_David	Arr634075	TRUE	OG0011332	N0.HOG0013999 OG0011332	FALSE	21959
Chr02	67941758	67946776	SbPI656050.02G233500	25_7302	684	7303	PI_656050_David	Arr634076	TRUE	OG0011333	N0.HOG0014000 OG0011333	FALSE	21960
Chr02	67947902	67950556	SbPI656050.02G233600	25_7303	296	7304	PI_656050_David	Arr634077	TRUE	OG0011334	N0.HOG0014001 OG0011334	FALSE	21961
Chr02	67956689	67957791	SbPI656050.02G233700	25_7304	220	7305	PI_656050_David	Arr634078	TRUE	OG0011335	N0.HOG0014002 OG0011335	FALSE	21962
Chr02	67964821	67965926	SbPI656050.02G233800	25_7305	241	7306	PI_656050_David	Arr634079	TRUE	OG0011336	N0.HOG0014003 OG0011336	FALSE	21963
Chr02	67976099	67981573	SbPI656050.02G233900	25_7306	631	7307	PI_656050_David	Arr634080	TRUE	OG0011337	N0.HOG0014004 OG0011337	FALSE	21964
Chr02	67987346	67990269	SbPI656050.02G234000	25_7307	390	7308	PI_656050_David	Arr634081	TRUE	OG0011338	N0.HOG0014005 OG0011338	FALSE	21965
Chr02	67990333	67998588	SbPI656050.02G234100	25_7308	708	7309	PI_656050_David	Arr634082	TRUE	OG0011339	N0.HOG0014006 OG0011339	FALSE	21966
Chr02	68006387	68017423	SbPI656050.02G234200	25_7309	276	7310	PI_656050_David	Arr634083	TRUE	OG0011340	N0.HOG0014007 OG0011340	FALSE	21967
Chr02	68034109	68043691	SbPI656050.02G234400	25_7311	903	7312	PI_656050_David	Arr634085	TRUE	OG0011341	N0.HOG0014008 OG0011341	FALSE	21972
Chr02	68043729	68045194	SbPI656050.02G234500	25_7312	347	7313	PI_656050_David	Arr634086	TRUE	OG0011342	N0.HOG0014009 OG0011342	FALSE	21973
Chr02	68063554	68066742	SbPI656050.02G234600	25_7313	400	7314	PI_656050_David	Arr634087	TRUE	OG0011343	N0.HOG0014010 OG0011343	FALSE	21974
Chr02	68068584	68069391	SbPI656050.02G234700	25_7314	158	7315	PI_656050_David	Arr634088	TRUE	OG0011344	N0.HOG0014011 OG0011344	FALSE	21975
Chr02	68072430	68081610	SbPI656050.02G234800	25_7315	886	7316	PI_656050_David	Arr634089	TRUE	OG0011345	N0.HOG0014012 OG0011345	FALSE	21976
Chr02	68157806	68162451	SbPI656050.02G235400	25_7321	313	7322	PI_656050_David	Arr634095	TRUE	OG0011346	N0.HOG0014013 OG0011346	FALSE	21983
Chr02	68163758	68167648	SbPI656050.02G235500	25_7322	305	7323	PI_656050_David	Arr634096	TRUE	OG0011347	N0.HOG0014014 OG0011347	FALSE	21984
Chr02	68169366	68172010	SbPI656050.02G235600	25_7323	277	7324	PI_656050_David	Arr634097	TRUE	OG0011348	N0.HOG0014015 OG0011348	FALSE	21985
Chr02	68173351	68178625	SbPI656050.02G235700	25_7324	325	7325	PI_656050_David	Arr634098	TRUE	OG0011349	N0.HOG0014016 OG0011349	FALSE	21986
Chr02	68193056	68196884	SbPI656050.02G235800	25_7325	333	7326	PI_656050_David	Arr634099	TRUE	OG0011350	N0.HOG0014017 OG0011350	FALSE	21987
Chr02	68197076	68198998	SbPI656050.02G235900	25_7326	449	7327	PI_656050_David	Arr634100	TRUE	OG0011351	N0.HOG0014018 OG0011351	FALSE	21988
Chr02	68200661	68201240	SbPI656050.02G236000	25_7327	193	7328	PI_656050_David	Arr634101	TRUE	OG0011352	N0.HOG0014019 OG0011352	FALSE	21989
Chr02	68202870	68204714	SbPI656050.02G236100	25_7328	340	7329	PI_656050_David	Arr634102	TRUE	OG0011353	N0.HOG0014020 OG0011353	FALSE	21991
Chr02	68225099	68227068	SbPI656050.02G236400	25_7331	329	7332	PI_656050_David	Arr634105	TRUE	OG0011354	N0.HOG0014021 OG0011354	FALSE	21994
Chr02	68235213	68238548	SbPI656050.02G236500	25_7332	313	7333	PI_656050_David	Arr634106	TRUE	OG0011355	N0.HOG0014022 OG0011355	FALSE	21995
Chr02	68242537	68245725	SbPI656050.02G236700	25_7334	557	7335	PI_656050_David	Arr634107	TRUE	OG0011356	N0.HOG0014023 OG0011356	FALSE	21996
Chr02	68263906	68266196	SbPI656050.02G237000	25_7337	259	7338	PI_656050_David	Arr634110	TRUE	OG0011357	N0.HOG0014024 OG0011357	FALSE	21999
Chr02	68275184	68278771	SbPI656050.02G237100	25_7338	250	7339	PI_656050_David	Arr634111	TRUE	OG0011358	N0.HOG0014025 OG0011358	FALSE	22001
Chr02	68297197	68298955	SbPI656050.02G237200	25_7339	265	7340	PI_656050_David	Arr634113	TRUE	OG0011359	N0.HOG0014026 OG0011359	FALSE	22003
Chr02	68305918	68308353	SbPI656050.02G237300	25_7340	517	7341	PI_656050_David	Arr634112	TRUE	OG0011360	N0.HOG0014027 OG0011360	FALSE	22002
Chr02	68312422	68317079	SbPI656050.02G237400	25_7341	657	7342	PI_656050_David	Arr634114	TRUE	OG0011361	N0.HOG0014028 OG0011361	FALSE	22004
Chr02	68317143	68323689	SbPI656050.02G237500	25_7342	540	7343	PI_656050_David	Arr634115	TRUE	OG0011362	N0.HOG0014029 OG0011362	FALSE	22005
Chr02	68328386	68329609	SbPI656050.02G237600	25_7343	169	7344	PI_656050_David	Arr634116	TRUE	OG0011363	N0.HOG0014030 OG0011363	FALSE	22006
Chr02	68330445	68333497	SbPI656050.02G237700	25_7344	439	7345	PI_656050_David	Arr634117	TRUE	OG0011364	N0.HOG0014031 OG0011364	FALSE	22007
Chr02	68335291	68341409	SbPI656050.02G237800	25_7345	549	7346	PI_656050_David	Arr634118	TRUE	OG0011365	N0.HOG0014032 OG0011365	FALSE	22008
Chr02	68343116	68349596	SbPI656050.02G237900	25_7346	838	7347	PI_656050_David	Arr634119	TRUE	OG0011366	N0.HOG0014033 OG0011366	FALSE	22009
Chr02	68351021	68354447	SbPI656050.02G238000	25_7347	416	7348	PI_656050_David	Arr634120	TRUE	OG0011367	N0.HOG0014034 OG0011367	FALSE	22010
Chr02	68362010	68363081	SbPI656050.02G238200	25_7349	201	7350	PI_656050_David	Arr634122	TRUE	OG0011368	N0.HOG0014035 OG0011368	FALSE	22013
Chr02	68366035	68368887	SbPI656050.02G238300	25_7350	136	7351	PI_656050_David	Arr634123	TRUE	OG0011369	N0.HOG0014036 OG0011369	FALSE	22014
Chr02	68372968	68374948	SbPI656050.02G238400	25_7351	361	7352	PI_656050_David	Arr634124	TRUE	OG0011370	N0.HOG0014037 OG0011370	FALSE	22015
Chr02	68377226	68378773	SbPI656050.02G238500	25_7352	403	7353	PI_656050_David	Arr634125	TRUE	OG0011371	N0.HOG0014038 OG0011371	FALSE	22016
Chr02	68378884	68382699	SbPI656050.02G238600	25_7353	404	7354	PI_656050_David	Arr634126	TRUE	OG0011372	N0.HOG0014039 OG0011372	FALSE	22017
Chr02	68393378	68394852	SbPI656050.02G238700	25_7354	216	7355	PI_656050_David	Arr634127	TRUE	OG0011373	N0.HOG0014040 OG0011373	FALSE	22018
Chr02	68443026	68449571	SbPI656050.02G238800	25_7355	508	7356	PI_656050_David	Arr634128	TRUE	OG0011374	N0.HOG0014041 OG0011374	FALSE	22019
Chr02	68464797	68466611	SbPI656050.02G239000	25_7357	290	7358	PI_656050_David	Arr634129	TRUE	OG0011375	N0.HOG0014042 OG0011375	FALSE	22021
Chr02	68469359	68470566	SbPI656050.02G239100	25_7358	183	7359	PI_656050_David	Arr634130	TRUE	OG0011376	N0.HOG0014043 OG0011376	FALSE	22022
Chr02	68478353	68482373	SbPI656050.02G239200	25_7359	169	7360	PI_656050_David	Arr634131	TRUE	OG0011377	N0.HOG0014044 OG0011377	FALSE	22023
Chr02	68485550	68488688	SbPI656050.02G239300	25_7360	144	7361	PI_656050_David	Arr634132	TRUE	OG0011378	N0.HOG0014045 OG0011378	FALSE	22024
Chr02	68491979	68495210	SbPI656050.02G239500	25_7362	197	7363	PI_656050_David	Arr634134	TRUE	OG0011379	N0.HOG0014046 OG0011379	FALSE	22026
Chr02	68497078	68500876	SbPI656050.02G239600	25_7363	274	7364	PI_656050_David	Arr634135	TRUE	OG0011380	N0.HOG0014047 OG0011380	FALSE	22027
Chr02	68502688	68506518	SbPI656050.02G239700	25_7364	524	7365	PI_656050_David	Arr634136	TRUE	OG0011381	N0.HOG0014048 OG0011381	FALSE	22028
Chr02	68510258	68512888	SbPI656050.02G239800	25_7365	239	7366	PI_656050_David	Arr634137	TRUE	OG0011382	N0.HOG0014049 OG0011382	FALSE	22029
Chr02	68522993	68526814	SbPI656050.02G239900	25_7366	725	7367	PI_656050_David	Arr634138	TRUE	OG0011383	N0.HOG0014050 OG0011383	FALSE	22032
Chr02	68556342	68563864	SbPI656050.02G240500	25_7372	860	7373	PI_656050_David	Arr634144	TRUE	OG0011384	N0.HOG0014051 OG0011384	FALSE	22038
Chr02	68594625	68596631	SbPI656050.02G240800	25_7375	414	7376	PI_656050_David	Arr868717	TRUE	OG0011385	N0.HOG0014052 OG0011385	FALSE	22040
Chr02	68652051	68671719	SbPI656050.02G241500	25_7382	5092	7383	PI_656050_David	Arr634150	TRUE	OG0011386	N0.HOG0014055 OG0011386	FALSE	22046
Chr02	68672208	68676746	SbPI656050.02G241600	25_7383	629	7384	PI_656050_David	Arr634151	TRUE	OG0011387	N0.HOG0014056 OG0011387	FALSE	22047
Chr02	68679217	68680642	SbPI656050.02G241800	25_7385	272	7386	PI_656050_David	Arr634152	TRUE	OG0011388	N0.HOG0014057 OG0011388	FALSE	22048
Chr02	68690707	68694594	SbPI656050.02G242000	25_7387	560	7388	PI_656050_David	Arr634155	TRUE	OG0011389	N0.HOG0014058 OG0011389	FALSE	22050
Chr02	68697414	68707779	SbPI656050.02G242100	25_7388	349	7389	PI_656050_David	Arr868718	TRUE	OG0011390	N0.HOG0014059 OG0011390	FALSE	22052
Chr02	68713358	68716439	SbPI656050.02G242300	25_7390	887	7391	PI_656050_David	Arr634156	TRUE	OG0011391	N0.HOG0014060 OG0011391	FALSE	22053
Chr02	68726832	68727584	SbPI656050.02G242400	25_7391	114	7392	PI_656050_David	Arr634157	TRUE	OG0011392	N0.HOG0014061 OG0011392	FALSE	22054
Chr02	68731823	68732276	SbPI656050.02G242600	25_7393	151	7394	PI_656050_David	Arr634158	TRUE	OG0011393	N0.HOG0014062 OG0011393	FALSE	22056
Chr02	68737491	68738628	SbPI656050.02G242800	25_7395	144	7396	PI_656050_David	Arr868721	FALSE	OG0011394	N0.HOG0014063 OG0011394	FALSE	22058
Chr02	68748564	68750516	SbPI656050.02G243100	25_7398	148	7399	PI_656050_David	Arr868721	TRUE	OG0011395	N0.HOG0014064 OG0011395	FALSE	22058
Chr02	68753392	68754608	SbPI656050.02G243300	25_7400	147	7401	PI_656050_David	Arr634159	TRUE	OG0011396	N0.HOG0014065 OG0011396	FALSE	22060
Chr02	68759253	68760268	SbPI656050.02G243500	25_7402	145	7403	PI_656050_David	Arr634160	TRUE	OG0011397	N0.HOG0014066 OG0011397	FALSE	22061
Chr02	68768703	68771918	SbPI656050.02G243900	25_7406	481	7407	PI_656050_David	Arr634161	TRUE	OG0011398	N0.HOG0014067 OG0011398	FALSE	22062
Chr02	68800776	68806884	SbPI656050.02G244000	25_7407	913	7408	PI_656050_David	Arr634162	TRUE	OG0011399	N0.HOG0014068 OG0011399	FALSE	22063
Chr02	68829683	68830942	SbPI656050.02G244300	25_7410	318	7411	PI_656050_David	Arr634165	TRUE	OG0011400	N0.HOG0014069 OG0011400	FALSE	22068
Chr02	68842245	68847867	SbPI656050.02G244600	25_7413	590	7414	PI_656050_David	Arr634168	TRUE	OG0011401	N0.HOG0014070 OG0011401	FALSE	22071
Chr02	68848722	68850407	SbPI656050.02G244700	25_7414	135	7415	PI_656050_David	Arr634169	TRUE	OG0011402	N0.HOG0014071 OG0011402	FALSE	22072
Chr02	68851358	68854425	SbPI656050.02G244800	25_7415	521	7416	PI_656050_David	Arr634170	TRUE	OG0011403	N0.HOG0014072 OG0011403	FALSE	22073
Chr02	68854792	68856903	SbPI656050.02G244900	25_7416	528	7417	PI_656050_David	Arr634171	TRUE	OG0011404	N0.HOG0014073 OG0011404	FALSE	22074
Chr02	68859293	68861148	SbPI656050.02G245000	25_7417	322	7418	PI_656050_David	Arr634172	TRUE	OG0011405	N0.HOG0014074 OG0011405	FALSE	22075
Chr02	68867429	68872783	SbPI656050.02G245100	25_7418	858	7419	PI_656050_David	Arr634173	TRUE	OG0011406	N0.HOG0014075 OG0011406	FALSE	22076
Chr02	68874364	68875497	SbPI656050.02G245200	25_7419	271	7420	PI_656050_David	Arr634174	TRUE	OG0011407	N0.HOG0014076 OG0011407	FALSE	22078
Chr02	68877891	68878974	SbPI656050.02G245300	25_7420	197	7421	PI_656050_David	Arr634176	TRUE	OG0011408	N0.HOG0014077 OG0011408	FALSE	22080
Chr02	68879221	68880055	SbPI656050.02G245400	25_7421	123	7422	PI_656050_David	Arr634175	TRUE	OG0011409	N0.HOG0014078 OG0011409	FALSE	22079
Chr02	68892379	68898833	SbPI656050.02G245500	25_7422	585	7423	PI_656050_David	Arr634177	TRUE	OG0011410	N0.HOG0014079 OG0011410	FALSE	22081
Chr02	68903148	68905797	SbPI656050.02G245600	25_7423	180	7424	PI_656050_David	Arr634178	TRUE	OG0011411	N0.HOG0014080 OG0011411	FALSE	22083
Chr02	68979628	68983205	SbPI656050.02G246700	25_7434	863	7435	PI_656050_David	Arr868722	TRUE	OG0011412	N0.HOG0014081 OG0011412	FALSE	22086
Chr02	68985438	68990329	SbPI656050.02G246800	25_7435	840	7436	PI_656050_David	Arr868722	FALSE	OG0011413	N0.HOG0014082 OG0011413	FALSE	22086
Chr02	69038901	69047943	SbPI656050.02G247400	25_7441	1244	7442	PI_656050_David	Arr634182	TRUE	OG0011414	N0.HOG0014083 OG0011414	FALSE	22089
Chr02	69048562	69058160	SbPI656050.02G247500	25_7442	1224	7443	PI_656050_David	Arr634183	TRUE	OG0011415	N0.HOG0014084 OG0011415	FALSE	22090
Chr02	69059386	69064860	SbPI656050.02G247600	25_7443	393	7444	PI_656050_David	Arr634184	TRUE	OG0011416	N0.HOG0014085 OG0011416	FALSE	22091
Chr02	69065903	69069505	SbPI656050.02G247700	25_7444	425	7445	PI_656050_David	Arr634185	TRUE	OG0011417	N0.HOG0014086 OG0011417	FALSE	22092
Chr02	69073437	69076940	SbPI656050.02G247800	25_7445	826	7446	PI_656050_David	Arr634186	TRUE	OG0011418	N0.HOG0014087 OG0011418	FALSE	22093
Chr02	69078071	69080271	SbPI656050.02G247900	25_7446	664	7447	PI_656050_David	Arr634187	TRUE	OG0011419	N0.HOG0014088 OG0011419	FALSE	22095
Chr02	69100042	69103696	SbPI656050.02G248000	25_7447	247	7448	PI_656050_David	Arr634188	TRUE	OG0011420	N0.HOG0014089 OG0011420	FALSE	22096
Chr02	69128048	69132895	SbPI656050.02G248500	25_7452	264	7453	PI_656050_David	Arr634192	TRUE	OG0011421	N0.HOG0014090 OG0011421	FALSE	22100
Chr02	69172229	69175302	SbPI656050.02G248900	25_7456	881	7457	PI_656050_David	Arr634196	TRUE	OG0011422	N0.HOG0014091 OG0011422	FALSE	22105
Chr02	69175377	69178778	SbPI656050.02G249000	25_7457	319	7458	PI_656050_David	Arr634197	TRUE	OG0011423	N0.HOG0014092 OG0011423	FALSE	22106
Chr02	69223115	69236917	SbPI656050.02G250000	25_7467	772	7468	PI_656050_David	Arr634207	TRUE	OG0011424	N0.HOG0014093 OG0011424	FALSE	22117
Chr02	69238321	69243175	SbPI656050.02G250100	25_7468	853	7469	PI_656050_David	Arr634208	TRUE	OG0011425	N0.HOG0014094 OG0011425	FALSE	22118
Chr02	69251938	69257937	SbPI656050.02G250200	25_7469	534	7470	PI_656050_David	Arr634209	TRUE	OG0011426	N0.HOG0014095 OG0011426	FALSE	22119
Chr02	69265225	69271975	SbPI656050.02G250300	25_7470	583	7471	PI_656050_David	Arr634210	TRUE	OG0011427	N0.HOG0014096 OG0011427	FALSE	22120
Chr02	69304601	69308044	SbPI656050.02G250400	25_7471	168	7472	PI_656050_David	Arr634211	TRUE	OG0011428	N0.HOG0014097 OG0011428	FALSE	22121
Chr02	69308347	69313155	SbPI656050.02G250500	25_7472	693	7473	PI_656050_David	Arr634212	TRUE	OG0011429	N0.HOG0014098 OG0011429	FALSE	22122
Chr02	69319531	69329549	SbPI656050.02G250700	25_7474	543	7475	PI_656050_David	Arr634214	TRUE	OG0011430	N0.HOG0014099 OG0011430	FALSE	22125
Chr02	69329549	69335493	SbPI656050.02G250800	25_7475	572	7476	PI_656050_David	Arr634215	TRUE	OG0011431	N0.HOG0014100 OG0011431	FALSE	22126
Chr02	69340842	69360162	SbPI656050.02G250900	25_7476	1881	7477	PI_656050_David	Arr634216	TRUE	OG0011432	N0.HOG0014101 OG0011432	FALSE	22127
Chr02	69359802	69362835	SbPI656050.02G251100	25_7478	489	7479	PI_656050_David	Arr634217	TRUE	OG0011433	N0.HOG0014102 OG0011433	FALSE	22128
Chr02	69363778	69364812	SbPI656050.02G251200	25_7479	237	7480	PI_656050_David	Arr634218	TRUE	OG0011434	N0.HOG0014103 OG0011434	FALSE	22129
Chr02	69390668	69394386	SbPI656050.02G251400	25_7481	885	7482	PI_656050_David	Arr634220	TRUE	OG0011435	N0.HOG0014104 OG0011435	FALSE	22131
Chr02	69397762	69401515	SbPI656050.02G251500	25_7482	640	7483	PI_656050_David	Arr634221	TRUE	OG0011436	N0.HOG0014105 OG0011436	FALSE	22132
Chr02	69401911	69402985	SbPI656050.02G251600	25_7483	167	7484	PI_656050_David	Arr634222	TRUE	OG0011437	N0.HOG0014106 OG0011437	FALSE	22134
Chr02	69418331	69419881	SbPI656050.02G251800	25_7485	73	7486	PI_656050_David	Arr634224	TRUE	OG0011438	N0.HOG0014107 OG0011438	FALSE	22136
Chr02	69437531	69442970	SbPI656050.02G252100	25_7488	714	7489	PI_656050_David	Arr634227	TRUE	OG0011439	N0.HOG0014108 OG0011439	FALSE	22139
Chr02	69442975	69445613	SbPI656050.02G252200	25_7489	503	7490	PI_656050_David	Arr634228	TRUE	OG0011440	N0.HOG0014109 OG0011440	FALSE	22140
Chr02	69451156	69452159	SbPI656050.02G252300	25_7490	170	7491	PI_656050_David	Arr634229	TRUE	OG0011441	N0.HOG0014110 OG0011441	FALSE	22141
Chr02	69462625	69464256	SbPI656050.02G252500	25_7492	516	7493	PI_656050_David	Arr634231	TRUE	OG0011442	N0.HOG0014111 OG0011442	FALSE	22143
Chr02	69464722	69466048	SbPI656050.02G252600	25_7493	385	7494	PI_656050_David	Arr634232	TRUE	OG0011443	N0.HOG0014112 OG0011443	FALSE	22145
Chr02	69468479	69469790	SbPI656050.02G252700	25_7494	437	7495	PI_656050_David	Arr634233	TRUE	OG0011444	N0.HOG0014113 OG0011444	FALSE	22146
Chr02	69471045	69476513	SbPI656050.02G252800	25_7495	545	7496	PI_656050_David	Arr634234	TRUE	OG0011445	N0.HOG0014114 OG0011445	FALSE	22147
Chr02	69481243	69482039	SbPI656050.02G253000	25_7497	120	7498	PI_656050_David	Arr634235	TRUE	OG0011446	N0.HOG0014115 OG0011446	FALSE	22148
Chr02	69484762	69489074	SbPI656050.02G253100	25_7498	535	7499	PI_656050_David	Arr634236	TRUE	OG0011447	N0.HOG0014116 OG0011447	FALSE	22149
Chr02	69489449	69494278	SbPI656050.02G253200	25_7499	689	7500	PI_656050_David	Arr634237	TRUE	OG0011448	N0.HOG0014117 OG0011448	FALSE	22150
Chr02	69494414	69497165	SbPI656050.02G253300	25_7500	429	7501	PI_656050_David	Arr634238	TRUE	OG0011449	N0.HOG0014118 OG0011449	FALSE	22151
Chr02	69498112	69504486	SbPI656050.02G253400	25_7501	838	7502	PI_656050_David	Arr634239	TRUE	OG0011450	N0.HOG0014119 OG0011450	FALSE	22152
Chr02	69507026	69511839	SbPI656050.02G253500	25_7502	610	7503	PI_656050_David	Arr634240	TRUE	OG0011451	N0.HOG0014120 OG0011451	FALSE	22153
Chr02	69515089	69517599	SbPI656050.02G253700	25_7504	83	7505	PI_656050_David	Arr634241	TRUE	OG0011452	N0.HOG0014121 OG0011452	FALSE	22155
Chr02	69519075	69523376	SbPI656050.02G253800	25_7505	196	7506	PI_656050_David	Arr634242	TRUE	OG0011453	N0.HOG0014122 OG0011453	FALSE	22156
Chr02	69523384	69526814	SbPI656050.02G253900	25_7506	433	7507	PI_656050_David	Arr634243	TRUE	OG0011454	N0.HOG0014123 OG0011454	FALSE	22157
Chr02	69529451	69532025	SbPI656050.02G254100	25_7508	360	7509	PI_656050_David	Arr634245	TRUE	OG0011455	N0.HOG0014124 OG0011455	FALSE	22159
Chr02	69534780	69537170	SbPI656050.02G254200	25_7509	342	7510	PI_656050_David	Arr634246	TRUE	OG0011456	N0.HOG0014125 OG0011456	FALSE	22160
Chr02	69537241	69540032	SbPI656050.02G254300	25_7510	326	7511	PI_656050_David	Arr634247	TRUE	OG0011457	N0.HOG0014126 OG0011457	FALSE	22161
Chr02	69541430	69545611	SbPI656050.02G254400	25_7511	327	7512	PI_656050_David	Arr634248	TRUE	OG0011458	N0.HOG0014127 OG0011458	FALSE	22162
Chr02	69544971	69547666	SbPI656050.02G254500	25_7512	543	7513	PI_656050_David	Arr634249	TRUE	OG0011459	N0.HOG0014128 OG0011459	FALSE	22163
Chr02	69548222	69552816	SbPI656050.02G254600	25_7513	355	7514	PI_656050_David	Arr634250	TRUE	OG0011460	N0.HOG0014129 OG0011460	FALSE	22164
Chr02	69599594	69601810	SbPI656050.02G255300	25_7520	142	7521	PI_656050_David	Arr634257	TRUE	OG0011461	N0.HOG0014130 OG0011461	FALSE	22173
Chr02	69606465	69611811	SbPI656050.02G255400	25_7521	399	7522	PI_656050_David	Arr634258	TRUE	OG0011462	N0.HOG0014131 OG0011462	FALSE	22174
Chr02	69618152	69620809	SbPI656050.02G255600	25_7523	112	7524	PI_656050_David	Arr634259	TRUE	OG0011463	N0.HOG0014132 OG0011463	FALSE	22175
Chr02	69622632	69623974	SbPI656050.02G255700	25_7524	307	7525	PI_656050_David	Arr634260	TRUE	OG0011464	N0.HOG0014133 OG0011464	FALSE	22176
Chr02	69630257	69631500	SbPI656050.02G255900	25_7526	278	7527	PI_656050_David	Arr868723	FALSE	OG0011465	N0.HOG0014134 OG0011465	FALSE	22178
Chr02	69643455	69645802	SbPI656050.02G256000	25_7527	92	7528	PI_656050_David	Arr634261	TRUE	OG0011466	N0.HOG0014135 OG0011466	FALSE	22179
Chr02	69646799	69651521	SbPI656050.02G256100	25_7528	404	7529	PI_656050_David	Arr634262	TRUE	OG0011467	N0.HOG0014136 OG0011467	FALSE	22180
Chr02	69652042	69656506	SbPI656050.02G256200	25_7529	258	7530	PI_656050_David	Arr634263	TRUE	OG0011468	N0.HOG0014137 OG0011468	FALSE	22181
Chr02	69661255	69666605	SbPI656050.02G256300	25_7530	924	7531	PI_656050_David	Arr634264	TRUE	OG0011469	N0.HOG0014138 OG0011469	FALSE	22182
Chr02	69667561	69670495	SbPI656050.02G256400	25_7531	489	7532	PI_656050_David	Arr634265	TRUE	OG0011470	N0.HOG0014139 OG0011470	FALSE	22183
Chr02	69676215	69682977	SbPI656050.02G256500	25_7532	1045	7533	PI_656050_David	Arr868724	TRUE	OG0011471	N0.HOG0014140 OG0011471	FALSE	22184
Chr02	69769522	69776671	SbPI656050.02G256700	25_7534	563	7535	PI_656050_David	Arr634266	TRUE	OG0011472	N0.HOG0014141 OG0011472	FALSE	22185
Chr02	69781786	69784873	SbPI656050.02G256800	25_7535	742	7536	PI_656050_David	Arr634267	TRUE	OG0011473	N0.HOG0014142 OG0011473	FALSE	22187
Chr02	69786174	69790497	SbPI656050.02G256900	25_7536	684	7537	PI_656050_David	Arr634268	TRUE	OG0011474	N0.HOG0014143 OG0011474	FALSE	22188
Chr02	69792561	69797316	SbPI656050.02G257000	25_7537	738	7538	PI_656050_David	Arr634269	TRUE	OG0011475	N0.HOG0014144 OG0011475	FALSE	22189
Chr02	69890428	69895825	SbPI656050.02G257800	25_7545	203	7546	PI_656050_David	Arr634277	TRUE	OG0011476	N0.HOG0014145 OG0011476	FALSE	22198
Chr02	69896535	69897785	SbPI656050.02G257900	25_7546	303	7547	PI_656050_David	Arr634278	TRUE	OG0011477	N0.HOG0014146 OG0011477	FALSE	22199
Chr02	69898348	69903578	SbPI656050.02G258000	25_7547	234	7548	PI_656050_David	Arr634279	TRUE	OG0011478	N0.HOG0014147 OG0011478	FALSE	22200
Chr02	70030775	70035145	SbPI656050.02G258700	25_7554	495	7555	PI_656050_David	Arr868725	FALSE	OG0011479	N0.HOG0014148 OG0011479	FALSE	22206
Chr02	70076062	70077863	SbPI656050.02G259400	25_7561	483	7562	PI_656050_David	Arr634288	TRUE	OG0011480	N0.HOG0014149 OG0011480	FALSE	22211
Chr02	70078436	70080454	SbPI656050.02G259500	25_7562	371	7563	PI_656050_David	Arr634289	TRUE	OG0011481	N0.HOG0014150 OG0011481	FALSE	22212
Chr02	70092725	70095494	SbPI656050.02G259700	25_7564	802	7565	PI_656050_David	Arr634291	TRUE	OG0011482	N0.HOG0014151 OG0011482	FALSE	22214
Chr02	70097583	70099545	SbPI656050.02G259800	25_7565	417	7566	PI_656050_David	Arr634292	TRUE	OG0011483	N0.HOG0014152 OG0011483	FALSE	22215
Chr02	70103409	70108989	SbPI656050.02G259900	25_7566	373	7567	PI_656050_David	Arr634293	TRUE	OG0011484	N0.HOG0014153 OG0011484	FALSE	22217
Chr02	70108852	70111548	SbPI656050.02G260000	25_7567	464	7568	PI_656050_David	Arr634294	TRUE	OG0011485	N0.HOG0014154 OG0011485	FALSE	22218
Chr02	70110848	70117948	SbPI656050.02G260100	25_7568	443	7569	PI_656050_David	Arr634295	TRUE	OG0011486	N0.HOG0014155 OG0011486	FALSE	22219
Chr02	70118343	70123245	SbPI656050.02G260200	25_7569	1117	7570	PI_656050_David	Arr634296	TRUE	OG0011487	N0.HOG0014156 OG0011487	FALSE	22220
Chr02	70125679	70132310	SbPI656050.02G260300	25_7570	1079	7571	PI_656050_David	Arr634297	TRUE	OG0011488	N0.HOG0014157 OG0011488	FALSE	22221
Chr02	70138661	70140182	SbPI656050.02G260400	25_7571	163	7572	PI_656050_David	Arr634298	TRUE	OG0011489	N0.HOG0014158 OG0011489	FALSE	22222
Chr02	70180756	70189746	SbPI656050.02G260900	25_7576	283	7577	PI_656050_David	Arr634303	TRUE	OG0011490	N0.HOG0014159 OG0011490	FALSE	22228
Chr02	70196598	70199894	SbPI656050.02G261200	25_7579	414	7580	PI_656050_David	Arr634305	TRUE	OG0011491	N0.HOG0014160 OG0011491	FALSE	22230
Chr02	70200568	70206010	SbPI656050.02G261300	25_7580	553	7581	PI_656050_David	Arr634306	TRUE	OG0011492	N0.HOG0014161 OG0011492	FALSE	22231
Chr02	70213692	70227112	SbPI656050.02G261600	25_7583	805	7584	PI_656050_David	Arr634309	TRUE	OG0011493	N0.HOG0014162 OG0011493	FALSE	22234
Chr02	70230940	70236703	SbPI656050.02G261800	25_7585	535	7586	PI_656050_David	Arr634310	TRUE	OG0011494	N0.HOG0014163 OG0011494	FALSE	22236
Chr02	70262066	70264497	SbPI656050.02G262000	25_7587	205	7588	PI_656050_David	Arr634311	TRUE	OG0011495	N0.HOG0014164 OG0011495	FALSE	22238
Chr02	70269601	70275275	SbPI656050.02G262100	25_7588	371	7589	PI_656050_David	Arr634312	TRUE	OG0011496	N0.HOG0014165 OG0011496	FALSE	22239
Chr02	70276987	70279121	SbPI656050.02G262200	25_7589	577	7590	PI_656050_David	Arr634313	TRUE	OG0011497	N0.HOG0014166 OG0011497	FALSE	22240
Chr02	70280498	70281298	SbPI656050.02G262300	25_7590	232	7591	PI_656050_David	Arr868726	TRUE	OG0011498	N0.HOG0014167 OG0011498	FALSE	22235
Chr02	70304047	70306611	SbPI656050.02G263000	25_7597	249	7598	PI_656050_David	Arr634318	TRUE	OG0011499	N0.HOG0014168 OG0011499	FALSE	22246
Chr02	70323980	70328701	SbPI656050.02G263200	25_7599	313	7600	PI_656050_David	Arr634320	TRUE	OG0011500	N0.HOG0014169 OG0011500	FALSE	22248
Chr02	70328038	70333268	SbPI656050.02G263300	25_7600	251	7601	PI_656050_David	Arr634321	TRUE	OG0011501	N0.HOG0014170 OG0011501	FALSE	22249
Chr02	70336989	70342436	SbPI656050.02G263400	25_7601	796	7602	PI_656050_David	Arr634322	TRUE	OG0011502	N0.HOG0014171 OG0011502	FALSE	22250
Chr02	70343163	70346531	SbPI656050.02G263500	25_7602	274	7603	PI_656050_David	Arr634323	TRUE	OG0011503	N0.HOG0014172 OG0011503	FALSE	22251
Chr02	70348835	70351336	SbPI656050.02G263600	25_7603	157	7604	PI_656050_David	Arr634324	TRUE	OG0011504	N0.HOG0014173 OG0011504	FALSE	22252
Chr02	70351588	70356428	SbPI656050.02G263700	25_7604	262	7605	PI_656050_David	Arr634325	TRUE	OG0011505	N0.HOG0014174 OG0011505	FALSE	22253
Chr02	70361192	70368240	SbPI656050.02G263800	25_7605	630	7606	PI_656050_David	Arr634326	TRUE	OG0011506	N0.HOG0014175 OG0011506	FALSE	22254
Chr02	70369047	70371311	SbPI656050.02G263900	25_7606	445	7607	PI_656050_David	Arr634327	TRUE	OG0011507	N0.HOG0014176 OG0011507	FALSE	22255
Chr02	70371920	70374222	SbPI656050.02G264000	25_7607	151	7608	PI_656050_David	Arr634328	TRUE	OG0011508	N0.HOG0014177 OG0011508	FALSE	22257
Chr02	70413211	70416342	SbPI656050.02G264600	25_7613	358	7614	PI_656050_David	Arr868728	TRUE	OG0011509	N0.HOG0014178 OG0011509	FALSE	22259
Chr02	70459882	70462099	SbPI656050.02G265100	25_7618	362	7619	PI_656050_David	Arr634332	TRUE	OG0011510	N0.HOG0014179 OG0011510	FALSE	22265
Chr02	70462190	70466149	SbPI656050.02G265200	25_7619	408	7620	PI_656050_David	Arr634333	TRUE	OG0011511	N0.HOG0014180 OG0011511	FALSE	22266
Chr02	70487051	70491961	SbPI656050.02G265400	25_7621	1258	7622	PI_656050_David	Arr634334	TRUE	OG0011512	N0.HOG0014181 OG0011512	FALSE	22267
Chr02	70492015	70495007	SbPI656050.02G265500	25_7622	81	7623	PI_656050_David	Arr634335	TRUE	OG0011513	N0.HOG0014182 OG0011513	FALSE	22268
Chr02	70504121	70505810	SbPI656050.02G265600	25_7623	385	7624	PI_656050_David	Arr634336	TRUE	OG0011514	N0.HOG0014183 OG0011514	FALSE	22269
Chr02	70515035	70532066	SbPI656050.02G265700	25_7624	728	7625	PI_656050_David	Arr634337	TRUE	OG0011515	N0.HOG0014184 OG0011515	FALSE	22270
Chr02	70537219	70549348	SbPI656050.02G265800	25_7625	2225	7626	PI_656050_David	Arr634338	TRUE	OG0011516	N0.HOG0014185 OG0011516	FALSE	22271
Chr02	70550885	70555225	SbPI656050.02G265900	25_7626	468	7627	PI_656050_David	Arr634339	TRUE	OG0011517	N0.HOG0014186 OG0011517	FALSE	22272
Chr02	70566359	70568218	SbPI656050.02G266200	25_7629	343	7630	PI_656050_David	Arr634340	TRUE	OG0011518	N0.HOG0014187 OG0011518	FALSE	22275
Chr02	70577888	70580755	SbPI656050.02G266300	25_7630	908	7631	PI_656050_David	Arr634341	TRUE	OG0011519	N0.HOG0014188 OG0011519	FALSE	22276
Chr02	70581754	70583448	SbPI656050.02G266400	25_7631	226	7632	PI_656050_David	Arr634342	TRUE	OG0011520	N0.HOG0014189 OG0011520	FALSE	22277
Chr02	70584095	70592199	SbPI656050.02G266500	25_7632	623	7633	PI_656050_David	Arr634343	TRUE	OG0011521	N0.HOG0014190 OG0011521	FALSE	22278
Chr02	70602794	70613568	SbPI656050.02G266700	25_7634	1270	7635	PI_656050_David	Arr634345	TRUE	OG0011522	N0.HOG0014191 OG0011522	FALSE	22280
Chr02	70616535	70619307	SbPI656050.02G266800	25_7635	204	7636	PI_656050_David	Arr634346	TRUE	OG0011523	N0.HOG0014192 OG0011523	FALSE	22281
Chr02	70642065	70646728	SbPI656050.02G267100	25_7638	464	7639	PI_656050_David	Arr634349	TRUE	OG0011524	N0.HOG0014193 OG0011524	FALSE	22284
Chr02	70647482	70652732	SbPI656050.02G267200	25_7639	556	7640	PI_656050_David	Arr634350	TRUE	OG0011525	N0.HOG0014194 OG0011525	FALSE	22286
Chr02	70654750	70667717	SbPI656050.02G267300	25_7640	1219	7641	PI_656050_David	Arr634351	TRUE	OG0011526	N0.HOG0014195 OG0011526	FALSE	22287
Chr02	70679627	70681367	SbPI656050.02G267600	25_7643	405	7644	PI_656050_David	Arr634352	TRUE	OG0011527	N0.HOG0014196 OG0011527	FALSE	22289
Chr02	70682751	70705584	SbPI656050.02G267700	25_7644	984	7645	PI_656050_David	Arr634353	TRUE	OG0011528	N0.HOG0014197 OG0011528	FALSE	22290
Chr02	70707216	70709073	SbPI656050.02G267800	25_7645	168	7646	PI_656050_David	Arr634354	TRUE	OG0011529	N0.HOG0014198 OG0011529	FALSE	22291
Chr02	70709206	70715222	SbPI656050.02G267900	25_7646	640	7647	PI_656050_David	Arr634355	TRUE	OG0011530	N0.HOG0014199 OG0011530	FALSE	22292
Chr02	70718447	70725438	SbPI656050.02G268000	25_7647	570	7648	PI_656050_David	Arr634356	TRUE	OG0011531	N0.HOG0014200 OG0011531	FALSE	22293
Chr02	70730108	70738094	SbPI656050.02G268100	25_7648	572	7649	PI_656050_David	Arr634357	TRUE	OG0011532	N0.HOG0014201 OG0011532	FALSE	22294
Chr02	70773081	70777587	SbPI656050.02G268600	25_7653	483	7654	PI_656050_David	Arr868731	TRUE	OG0011533	N0.HOG0014202 OG0011533	FALSE	22296
Chr02	70786682	70788582	SbPI656050.02G268800	25_7655	483	7656	PI_656050_David	Arr634358	TRUE	OG0011534	N0.HOG0014203 OG0011534	FALSE	22297
Chr02	70798042	70799591	SbPI656050.02G269000	25_7657	482	7658	PI_656050_David	Arr868731	FALSE	OG0011535	N0.HOG0014204 OG0011535	FALSE	22296
Chr02	70800990	70805387	SbPI656050.02G269100	25_7658	248	7659	PI_656050_David	Arr868732	TRUE	OG0011536	N0.HOG0014205 OG0011536	FALSE	22298
Chr02	70819822	70826463	SbPI656050.02G269300	25_7660	303	7661	PI_656050_David	Arr634359	TRUE	OG0011537	N0.HOG0014206 OG0011537	FALSE	22300
Chr02	70844208	70850262	SbPI656050.02G269500	25_7662	805	7663	PI_656050_David	Arr634361	TRUE	OG0011538	N0.HOG0014207 OG0011538	FALSE	22302
Chr02	70850258	70855951	SbPI656050.02G269600	25_7663	487	7664	PI_656050_David	Arr634362	TRUE	OG0011539	N0.HOG0014208 OG0011539	FALSE	22303
Chr02	70857141	70861309	SbPI656050.02G269700	25_7664	291	7665	PI_656050_David	Arr634363	TRUE	OG0011540	N0.HOG0014209 OG0011540	FALSE	22304
Chr02	70865215	70870206	SbPI656050.02G269800	25_7665	779	7666	PI_656050_David	Arr634364	TRUE	OG0011541	N0.HOG0014210 OG0011541	FALSE	22305
Chr02	70871676	70881425	SbPI656050.02G269900	25_7666	690	7667	PI_656050_David	Arr634365	TRUE	OG0011542	N0.HOG0014211 OG0011542	FALSE	22306
Chr02	70891415	70905279	SbPI656050.02G270000	25_7667	488	7668	PI_656050_David	Arr634366	TRUE	OG0011543	N0.HOG0014212 OG0011543	FALSE	22307
Chr02	70906839	70916423	SbPI656050.02G270100	25_7668	1286	7669	PI_656050_David	Arr634367	TRUE	OG0011544	N0.HOG0014213 OG0011544	FALSE	22308
Chr02	70921238	70925393	SbPI656050.02G270200	25_7669	355	7670	PI_656050_David	Arr634368	TRUE	OG0011545	N0.HOG0014214 OG0011545	FALSE	22310
Chr02	70931593	70939366	SbPI656050.02G270400	25_7671	555	7672	PI_656050_David	Arr634370	TRUE	OG0011546	N0.HOG0014215 OG0011546	FALSE	22312
Chr02	71010115	71011697	SbPI656050.02G270800	25_7676	357	7677	PI_656050_David	Arr868733	FALSE	OG0011547	N0.HOG0014216 OG0011547	FALSE	22316
Chr02	71006310	71014217	SbPI656050.02G270900	25_7674	287	7675	PI_656050_David	Arr634373	TRUE	OG0011548	N0.HOG0014217 OG0011548	FALSE	22317
Chr02	71015790	71019246	SbPI656050.02G271000	25_7677	461	7678	PI_656050_David	Arr634374	TRUE	OG0011549	N0.HOG0014218 OG0011549	FALSE	22319
Chr02	71049397	71052341	SbPI656050.02G271300	25_7680	794	7681	PI_656050_David	Arr634377	TRUE	OG0011550	N0.HOG0014219 OG0011550	FALSE	22322
Chr02	71057471	71066213	SbPI656050.02G271400	25_7681	549	7682	PI_656050_David	Arr634378	TRUE	OG0011551	N0.HOG0014220 OG0011551	FALSE	22323
Chr02	71067126	71071866	SbPI656050.02G271500	25_7682	748	7683	PI_656050_David	Arr634379	TRUE	OG0011552	N0.HOG0014221 OG0011552	FALSE	22324
Chr02	71079364	71081349	SbPI656050.02G271700	25_7684	438	7685	PI_656050_David	Arr634381	TRUE	OG0011553	N0.HOG0014222 OG0011553	FALSE	22326
Chr02	71092292	71099009	SbPI656050.02G271800	25_7685	858	7686	PI_656050_David	Arr634382	TRUE	OG0011554	N0.HOG0014223 OG0011554	FALSE	22327
Chr02	71109131	71116634	SbPI656050.02G272000	25_7687	1280	7688	PI_656050_David	Arr634383	TRUE	OG0011555	N0.HOG0014224 OG0011555	FALSE	22328
Chr02	71117544	71123215	SbPI656050.02G272100	25_7688	750	7689	PI_656050_David	Arr634384	TRUE	OG0011556	N0.HOG0014225 OG0011556	FALSE	22330
Chr02	71130627	71133616	SbPI656050.02G272200	25_7689	616	7690	PI_656050_David	Arr634385	TRUE	OG0011557	N0.HOG0014226 OG0011557	FALSE	22331
Chr02	71147116	71149557	SbPI656050.02G272300	25_7690	282	7691	PI_656050_David	Arr634386	TRUE	OG0011558	N0.HOG0014227 OG0011558	FALSE	22332
Chr02	71166191	71168281	SbPI656050.02G272700	25_7694	361	7695	PI_656050_David	Arr634388	TRUE	OG0011559	N0.HOG0014228 OG0011559	FALSE	22335
Chr02	71168794	71169403	SbPI656050.02G272800	25_7695	203	7696	PI_656050_David	Arr634389	TRUE	OG0011560	N0.HOG0014229 OG0011560	FALSE	22336
Chr02	71175683	71177615	SbPI656050.02G272900	25_7696	159	7697	PI_656050_David	Arr634390	TRUE	OG0011561	N0.HOG0014230 OG0011561	FALSE	22337
Chr02	71178033	71181679	SbPI656050.02G273000	25_7697	803	7698	PI_656050_David	Arr634391	TRUE	OG0011562	N0.HOG0014231 OG0011562	FALSE	22338
Chr02	71184353	71190417	SbPI656050.02G273100	25_7698	783	7699	PI_656050_David	Arr634392	TRUE	OG0011563	N0.HOG0014232 OG0011563	FALSE	22339
Chr02	71192797	71194397	SbPI656050.02G273200	25_7699	361	7700	PI_656050_David	Arr634393	TRUE	OG0011564	N0.HOG0014233 OG0011564	FALSE	22341
Chr02	71194652	71202805	SbPI656050.02G273300	25_7700	994	7701	PI_656050_David	Arr634394	TRUE	OG0011565	N0.HOG0014234 OG0011565	FALSE	22342
Chr02	71205277	71211402	SbPI656050.02G273400	25_7701	982	7702	PI_656050_David	Arr634395	TRUE	OG0011566	N0.HOG0014235 OG0011566	FALSE	22343
Chr02	71215123	71216481	SbPI656050.02G273500	25_7702	385	7703	PI_656050_David	Arr634396	TRUE	OG0011567	N0.HOG0014236 OG0011567	FALSE	22344
Chr02	71216451	71220428	SbPI656050.02G273600	25_7703	763	7704	PI_656050_David	Arr634397	TRUE	OG0011568	N0.HOG0014237 OG0011568	FALSE	22345
Chr02	71221890	71228853	SbPI656050.02G273700	25_7704	1082	7705	PI_656050_David	Arr634398	TRUE	OG0011569	N0.HOG0014238 OG0011569	FALSE	22346
Chr02	71229923	71234116	SbPI656050.02G273800	25_7705	532	7706	PI_656050_David	Arr634399	TRUE	OG0011570	N0.HOG0014239 OG0011570	FALSE	22347
Chr02	71241432	71246818	SbPI656050.02G273900	25_7706	632	7707	PI_656050_David	Arr634400	TRUE	OG0011571	N0.HOG0014240 OG0011571	FALSE	22348
Chr02	71251740	71254537	SbPI656050.02G274100	25_7708	180	7709	PI_656050_David	Arr634402	TRUE	OG0011572	N0.HOG0014241 OG0011572	FALSE	22350
Chr02	71255715	71259351	SbPI656050.02G274200	25_7709	407	7710	PI_656050_David	Arr634403	TRUE	OG0011573	N0.HOG0014242 OG0011573	FALSE	22352
Chr02	71260210	71262963	SbPI656050.02G274300	25_7710	435	7711	PI_656050_David	Arr634404	TRUE	OG0011574	N0.HOG0014243 OG0011574	FALSE	22353
Chr02	71281626	71282553	SbPI656050.02G274600	25_7713	123	7714	PI_656050_David	Arr868735	FALSE	OG0011575	N0.HOG0014244 OG0011575	FALSE	22356
Chr02	71298522	71303070	SbPI656050.02G274800	25_7715	497	7716	PI_656050_David	Arr634407	TRUE	OG0011576	N0.HOG0014245 OG0011576	FALSE	22357
Chr02	71304880	71305255	SbPI656050.02G274900	25_7716	125	7717	PI_656050_David	Arr634408	TRUE	OG0011577	N0.HOG0014246 OG0011577	FALSE	22358
Chr02	71310467	71311443	SbPI656050.02G275000	25_7717	99	7718	PI_656050_David	Arr634409	TRUE	OG0011578	N0.HOG0014247 OG0011578	FALSE	22359
Chr02	71313912	71318630	SbPI656050.02G275100	25_7718	477	7719	PI_656050_David	Arr634410	TRUE	OG0011579	N0.HOG0014248 OG0011579	FALSE	22362
Chr02	71334853	71336644	SbPI656050.02G275400	25_7721	159	7722	PI_656050_David	Arr634413	TRUE	OG0011580	N0.HOG0014249 OG0011580	FALSE	22365
Chr02	71336644	71344041	SbPI656050.02G275500	25_7722	653	7723	PI_656050_David	Arr634414	TRUE	OG0011581	N0.HOG0014250 OG0011581	FALSE	22366
Chr02	71344316	71352406	SbPI656050.02G275600	25_7723	1341	7724	PI_656050_David	Arr634415	TRUE	OG0011582	N0.HOG0014251 OG0011582	FALSE	22367
Chr02	71354297	71356691	SbPI656050.02G275700	25_7724	538	7725	PI_656050_David	Arr868736	FALSE	OG0011583	N0.HOG0014252 OG0011583	FALSE	22368
Chr02	71359669	71361718	SbPI656050.02G275800	25_7725	529	7726	PI_656050_David	Arr868736	FALSE	OG0011584	N0.HOG0014253 OG0011584	FALSE	22368
Chr02	71399537	71401560	SbPI656050.02G276400	25_7731	508	7732	PI_656050_David	Arr634417	TRUE	OG0011585	N0.HOG0014254 OG0011585	FALSE	22371
Chr02	71414415	71423241	SbPI656050.02G276600	25_7733	821	7734	PI_656050_David	Arr634419	TRUE	OG0011586	N0.HOG0014255 OG0011586	FALSE	22373
Chr02	71442352	71446297	SbPI656050.02G276800	25_7735	164	7736	PI_656050_David	Arr634421	TRUE	OG0011587	N0.HOG0014256 OG0011587	FALSE	22375
Chr02	71447407	71449481	SbPI656050.02G276900	25_7736	185	7737	PI_656050_David	Arr634423	TRUE	OG0011588	N0.HOG0014257 OG0011588	FALSE	22377
Chr02	71448802	71458132	SbPI656050.02G277000	25_7737	1339	7738	PI_656050_David	Arr634422	TRUE	OG0011589	N0.HOG0014258 OG0011589	FALSE	22376
Chr02	71515221	71527780	SbPI656050.02G277400	25_7741	1458	7742	PI_656050_David	Arr634426	TRUE	OG0011590	N0.HOG0014259 OG0011590	FALSE	22381
Chr02	71530532	71535920	SbPI656050.02G277500	25_7742	925	7743	PI_656050_David	Arr634427	TRUE	OG0011591	N0.HOG0014260 OG0011591	FALSE	22382
Chr02	71545615	71549761	SbPI656050.02G277600	25_7743	321	7744	PI_656050_David	Arr634428	TRUE	OG0011592	N0.HOG0014261 OG0011592	FALSE	22383
Chr02	71562920	71565423	SbPI656050.02G277700	25_7744	396	7745	PI_656050_David	Arr634429	TRUE	OG0011593	N0.HOG0014262 OG0011593	FALSE	22384
Chr02	71579108	71580335	SbPI656050.02G277800	25_7745	212	7746	PI_656050_David	Arr634430	TRUE	OG0011594	N0.HOG0014263 OG0011594	FALSE	22385
Chr02	71585759	71594084	SbPI656050.02G277900	25_7746	486	7747	PI_656050_David	Arr634431	TRUE	OG0011595	N0.HOG0014264 OG0011595	FALSE	22386
Chr02	71595956	71596756	SbPI656050.02G278000	25_7747	196	7748	PI_656050_David	Arr868737	FALSE	OG0011596	N0.HOG0014265 OG0011596	FALSE	22388
Chr02	71613495	71616434	SbPI656050.02G278300	25_7750	383	7751	PI_656050_David	Arr634433	TRUE	OG0011597	N0.HOG0014266 OG0011597	FALSE	22390
Chr02	71628574	71631442	SbPI656050.02G278400	25_7751	383	7752	PI_656050_David	Arr634434	TRUE	OG0011598	N0.HOG0014267 OG0011598	FALSE	22391
Chr02	71645786	71650355	SbPI656050.02G278500	25_7752	460	7753	PI_656050_David	Arr634435	TRUE	OG0011599	N0.HOG0014268 OG0011599	FALSE	22392
Chr02	71653009	71655952	SbPI656050.02G278600	25_7753	674	7754	PI_656050_David	Arr634436	TRUE	OG0011600	N0.HOG0014269 OG0011600	FALSE	22393
Chr02	71660189	71664543	SbPI656050.02G278700	25_7754	661	7755	PI_656050_David	Arr868738	FALSE	OG0011601	N0.HOG0014270 OG0011601	FALSE	22394
Chr02	71671249	71673071	SbPI656050.02G278800	25_7755	410	7756	PI_656050_David	Arr634437	TRUE	OG0011602	N0.HOG0014271 OG0011602	FALSE	22395
Chr02	71682538	71684270	SbPI656050.02G279000	25_7757	382	7758	PI_656050_David	Arr868739	TRUE	OG0011603	N0.HOG0014272 OG0011603	FALSE	22396
Chr02	71689000	71692178	SbPI656050.02G279100	25_7758	306	7759	PI_656050_David	Arr634438	TRUE	OG0011604	N0.HOG0014273 OG0011604	FALSE	22398
Chr02	71696649	71697733	SbPI656050.02G279200	25_7759	123	7760	PI_656050_David	Arr634439	TRUE	OG0011605	N0.HOG0014274 OG0011605	FALSE	22399
Chr02	71698557	71700936	SbPI656050.02G279300	25_7760	575	7761	PI_656050_David	Arr634440	TRUE	OG0011606	N0.HOG0014275 OG0011606	FALSE	22400
Chr02	71746542	71750616	SbPI656050.02G279900	25_7766	513	7767	PI_656050_David	Arr868740	FALSE	OG0011607	N0.HOG0014276 OG0011607	FALSE	22403
Chr02	71762947	71764778	SbPI656050.02G280100	25_7768	520	7769	PI_656050_David	Arr868738	TRUE	OG0011608	N0.HOG0014277 OG0011608	FALSE	22394
Chr02	71784903	71785797	SbPI656050.02G280300	25_7770	203	7771	PI_656050_David	Arr634445	TRUE	OG0011609	N0.HOG0014278 OG0011609	FALSE	22407
Chr02	71792136	71798344	SbPI656050.02G280500	25_7772	778	7773	PI_656050_David	Arr634447	TRUE	OG0011610	N0.HOG0014279 OG0011610	FALSE	22409
Chr02	71814881	71816424	SbPI656050.02G280800	25_7775	478	7776	PI_656050_David	Arr634449	TRUE	OG0011611	N0.HOG0014280 OG0011611	FALSE	22411
Chr02	71818322	71819732	SbPI656050.02G280900	25_7776	470	7777	PI_656050_David	Arr634450	TRUE	OG0011612	N0.HOG0014281 OG0011612	FALSE	22413
Chr02	71822509	71824326	SbPI656050.02G281000	25_7777	449	7778	PI_656050_David	Arr634451	TRUE	OG0011613	N0.HOG0014282 OG0011613	FALSE	22414
Chr02	71826708	71828476	SbPI656050.02G281100	25_7778	446	7779	PI_656050_David	Arr634452	TRUE	OG0011614	N0.HOG0014283 OG0011614	FALSE	22415
Chr02	71832856	71835705	SbPI656050.02G281200	25_7779	635	7780	PI_656050_David	Arr868741	FALSE	OG0011615	N0.HOG0014284 OG0011615	FALSE	22416
Chr02	71842573	71845741	SbPI656050.02G281400	25_7781	651	7782	PI_656050_David	Arr868742	TRUE	OG0011616	N0.HOG0014285 OG0011616	FALSE	22417
Chr02	71868926	71876116	SbPI656050.02G281500	25_7782	678	7783	PI_656050_David	Arr868741	FALSE	OG0011617	N0.HOG0014286 OG0011617	FALSE	22416
Chr02	71945785	71949304	SbPI656050.02G282400	25_7791	863	7792	PI_656050_David	Arr634457	TRUE	OG0011618	N0.HOG0014287 OG0011618	FALSE	22423
Chr02	71954212	71957483	SbPI656050.02G282500	25_7792	678	7793	PI_656050_David	Arr634458	TRUE	OG0011619	N0.HOG0014288 OG0011619	FALSE	22424
Chr02	71962334	71965594	SbPI656050.02G282600	25_7793	673	7794	PI_656050_David	Arr868741	FALSE	OG0011620	N0.HOG0014289 OG0011620	FALSE	22416
Chr02	72016462	72019899	SbPI656050.02G283300	25_7800	667	7801	PI_656050_David	Arr868741	FALSE	OG0011621	N0.HOG0014290 OG0011621	FALSE	22416
Chr02	72020246	72024478	SbPI656050.02G283400	25_7801	688	7802	PI_656050_David	Arr634460	TRUE	OG0011622	N0.HOG0014291 OG0011622	FALSE	22428
Chr02	72102640	72104076	SbPI656050.02G284800	25_7815	135	7816	PI_656050_David	Arr868745	FALSE	OG0011623	N0.HOG0014292 OG0011623	FALSE	22439
Chr02	72130894	72135336	SbPI656050.02G285100	25_7818	571	7819	PI_656050_David	Arr634469	TRUE	OG0011624	N0.HOG0014293 OG0011624	FALSE	22441
Chr02	72136623	72139662	SbPI656050.02G285200	25_7819	250	7820	PI_656050_David	Arr634470	TRUE	OG0011625	N0.HOG0014294 OG0011625	FALSE	22442
Chr02	72143090	72146766	SbPI656050.02G285300	25_7820	238	7821	PI_656050_David	Arr634471	TRUE	OG0011626	N0.HOG0014295 OG0011626	FALSE	22443
Chr02	72149253	72154174	SbPI656050.02G285400	25_7821	528	7822	PI_656050_David	Arr634472	TRUE	OG0011627	N0.HOG0014296 OG0011627	FALSE	22444
Chr02	72153834	72156310	SbPI656050.02G285500	25_7822	121	7823	PI_656050_David	Arr634473	TRUE	OG0011628	N0.HOG0014297 OG0011628	FALSE	22445
Chr02	72173975	72178310	SbPI656050.02G285600	25_7823	566	7824	PI_656050_David	Arr634474	TRUE	OG0011629	N0.HOG0014298 OG0011629	FALSE	22447
Chr02	72190489	72193628	SbPI656050.02G285700	25_7824	547	7825	PI_656050_David	Arr634475	TRUE	OG0011630	N0.HOG0014299 OG0011630	FALSE	22448
Chr02	72194592	72196862	SbPI656050.02G285800	25_7825	547	7826	PI_656050_David	Arr634476	TRUE	OG0011631	N0.HOG0014300 OG0011631	FALSE	22449
Chr02	72197623	72202596	SbPI656050.02G285900	25_7826	452	7827	PI_656050_David	Arr634477	TRUE	OG0011632	N0.HOG0014301 OG0011632	FALSE	22450
Chr02	72237372	72239318	SbPI656050.02G286200	25_7829	504	7830	PI_656050_David	Arr634479	TRUE	OG0011633	N0.HOG0014302 OG0011633	FALSE	22453
Chr02	72244743	72246942	SbPI656050.02G286300	25_7830	290	7831	PI_656050_David	Arr634480	TRUE	OG0011634	N0.HOG0014303 OG0011634	FALSE	22454
Chr02	72246794	72250366	SbPI656050.02G286400	25_7831	669	7832	PI_656050_David	Arr634481	TRUE	OG0011635	N0.HOG0014304 OG0011635	FALSE	22455
Chr02	72255874	72256336	SbPI656050.02G286500	25_7832	115	7833	PI_656050_David	Arr634483	TRUE	OG0011636	N0.HOG0014305 OG0011636	FALSE	22458
Chr02	72259462	72260136	SbPI656050.02G286600	25_7833	115	7834	PI_656050_David	Arr634484	TRUE	OG0011637	N0.HOG0014306 OG0011637	FALSE	22459
Chr02	72285633	72288869	SbPI656050.02G286700	25_7834	206	7835	PI_656050_David	Arr634485	TRUE	OG0011638	N0.HOG0014307 OG0011638	FALSE	22460
Chr02	72289819	72294203	SbPI656050.02G286800	25_7835	306	7836	PI_656050_David	Arr634486	TRUE	OG0011639	N0.HOG0014308 OG0011639	FALSE	22461
Chr02	72296737	72297705	SbPI656050.02G286900	25_7836	119	7837	PI_656050_David	Arr634487	TRUE	OG0011640	N0.HOG0014309 OG0011640	FALSE	22462
Chr02	72300568	72303578	SbPI656050.02G287000	25_7837	259	7838	PI_656050_David	Arr634488	TRUE	OG0011641	N0.HOG0014310 OG0011641	FALSE	22463
Chr02	72312163	72315431	SbPI656050.02G287200	25_7839	222	7840	PI_656050_David	Arr634489	TRUE	OG0011642	N0.HOG0014311 OG0011642	FALSE	22464
Chr02	72323072	72324969	SbPI656050.02G287400	25_7841	170	7842	PI_656050_David	Arr634491	TRUE	OG0011643	N0.HOG0014312 OG0011643	FALSE	22466
Chr02	72326350	72329009	SbPI656050.02G287500	25_7842	478	7843	PI_656050_David	Arr868746	TRUE	OG0011644	N0.HOG0014313 OG0011644	FALSE	22452
Chr02	72335197	72338951	SbPI656050.02G287600	25_7843	295	7844	PI_656050_David	Arr634492	TRUE	OG0011645	N0.HOG0014314 OG0011645	FALSE	22468
Chr02	72344607	72349095	SbPI656050.02G287800	25_7845	854	7846	PI_656050_David	Arr634493	TRUE	OG0011646	N0.HOG0014315 OG0011646	FALSE	22469
Chr02	72351288	72356173	SbPI656050.02G287900	25_7846	878	7847	PI_656050_David	Arr634494	TRUE	OG0011647	N0.HOG0014316 OG0011647	FALSE	22470
Chr02	72364966	72370871	SbPI656050.02G288000	25_7847	865	7848	PI_656050_David	Arr634495	TRUE	OG0011648	N0.HOG0014317 OG0011648	FALSE	22471
Chr02	72381144	72386349	SbPI656050.02G288100	25_7848	274	7849	PI_656050_David	Arr634496	TRUE	OG0011649	N0.HOG0014318 OG0011649	FALSE	22472
Chr02	72394609	72397108	SbPI656050.02G288200	25_7849	205	7850	PI_656050_David	Arr634497	TRUE	OG0011650	N0.HOG0014319 OG0011650	FALSE	22473
Chr02	72401631	72408455	SbPI656050.02G288300	25_7850	928	7851	PI_656050_David	Arr634498	TRUE	OG0011651	N0.HOG0014320 OG0011651	FALSE	22474
Chr02	72421636	72424886	SbPI656050.02G288400	25_7851	909	7852	PI_656050_David	Arr634499	TRUE	OG0011652	N0.HOG0014321 OG0011652	FALSE	22475
Chr02	72426525	72430134	SbPI656050.02G288500	25_7852	864	7853	PI_656050_David	Arr868747	FALSE	OG0011653	N0.HOG0014322 OG0011653	FALSE	22477
Chr02	72431797	72435132	SbPI656050.02G288600	25_7853	856	7854	PI_656050_David	Arr634500	TRUE	OG0011654	N0.HOG0014323 OG0011654	FALSE	22478
Chr02	72503037	72505988	SbPI656050.02G289300	25_7860	825	7861	PI_656050_David	Arr634504	TRUE	OG0011655	N0.HOG0014324 OG0011655	FALSE	22482
Chr02	72520605	72521956	SbPI656050.02G289500	25_7862	233	7863	PI_656050_David	Arr634506	TRUE	OG0011656	N0.HOG0014325 OG0011656	FALSE	22485
Chr02	72525722	72529345	SbPI656050.02G289600	25_7863	277	7864	PI_656050_David	Arr634507	TRUE	OG0011657	N0.HOG0014326 OG0011657	FALSE	22486
Chr02	72533127	72536526	SbPI656050.02G289700	25_7864	409	7865	PI_656050_David	Arr634482	TRUE	OG0011658	N0.HOG0014327 OG0011658	FALSE	22456
Chr02	72537044	72541203	SbPI656050.02G289800	25_7865	414	7866	PI_656050_David	Arr634508	TRUE	OG0011659	N0.HOG0014328 OG0011659	FALSE	22487
Chr02	72542511	72550856	SbPI656050.02G289900	25_7866	1832	7867	PI_656050_David	Arr634509	TRUE	OG0011660	N0.HOG0014329 OG0011660	FALSE	22488
Chr02	72552559	72555208	SbPI656050.02G290000	25_7867	385	7868	PI_656050_David	Arr634510	TRUE	OG0011661	N0.HOG0014330 OG0011661	FALSE	22489
Chr02	72580867	72583234	SbPI656050.02G290100	25_7868	315	7869	PI_656050_David	Arr634511	TRUE	OG0011662	N0.HOG0014331 OG0011662	FALSE	22490
Chr02	72596359	72598323	SbPI656050.02G290200	25_7869	393	7870	PI_656050_David	Arr634512	TRUE	OG0011663	N0.HOG0014332 OG0011663	FALSE	22491
Chr02	72606315	72608185	SbPI656050.02G290300	25_7870	496	7871	PI_656050_David	Arr634513	TRUE	OG0011664	N0.HOG0014333 OG0011664	FALSE	22492
Chr02	72609917	72614880	SbPI656050.02G290400	25_7871	416	7872	PI_656050_David	Arr868748	FALSE	OG0011665	N0.HOG0014334 OG0011665	FALSE	22493
Chr02	72617055	72619202	SbPI656050.02G290500	25_7872	465	7873	PI_656050_David	Arr868749	FALSE	OG0011666	N0.HOG0014335 OG0011666	FALSE	22495
Chr02	72621631	72624522	SbPI656050.02G290600	25_7873	472	7874	PI_656050_David	Arr868749	TRUE	OG0011667	N0.HOG0014336 OG0011667	FALSE	22495
Chr02	72624709	72627780	SbPI656050.02G290700	25_7874	418	7875	PI_656050_David	Arr868748	FALSE	OG0011668	N0.HOG0014337 OG0011668	FALSE	22493
Chr02	72636647	72639153	SbPI656050.02G291100	25_7878	660	7879	PI_656050_David	Arr634514	TRUE	OG0011669	N0.HOG0014338 OG0011669	FALSE	22496
Chr02	72646267	72651370	SbPI656050.02G291300	25_7880	645	7881	PI_656050_David	Arr634515	TRUE	OG0011670	N0.HOG0014339 OG0011670	FALSE	22498
Chr02	72651351	72653875	SbPI656050.02G291400	25_7881	510	7882	PI_656050_David	Arr634516	TRUE	OG0011671	N0.HOG0014340 OG0011671	FALSE	22499
Chr02	72658084	72659617	SbPI656050.02G291500	25_7882	511	7883	PI_656050_David	Arr634517	TRUE	OG0011672	N0.HOG0014341 OG0011672	FALSE	22501
Chr02	72663127	72666167	SbPI656050.02G291600	25_7883	344	7884	PI_656050_David	Arr634518	TRUE	OG0011673	N0.HOG0014342 OG0011673	FALSE	22502
Chr02	72728511	72729931	SbPI656050.02G292000	25_7887	289	7888	PI_656050_David	Arr634522	TRUE	OG0011674	N0.HOG0014343 OG0011674	FALSE	22506
Chr02	72730653	72735271	SbPI656050.02G292100	25_7888	285	7889	PI_656050_David	Arr634523	TRUE	OG0011675	N0.HOG0014344 OG0011675	FALSE	22507
Chr02	72739604	72744508	SbPI656050.02G292200	25_7889	278	7890	PI_656050_David	Arr634524	TRUE	OG0011676	N0.HOG0014345 OG0011676	FALSE	22508
Chr02	72757538	72757967	SbPI656050.02G292300	25_7890	81	7891	PI_656050_David	Arr634525	TRUE	OG0011677	N0.HOG0014346 OG0011677	FALSE	22509
Chr02	72760137	72761893	SbPI656050.02G292400	25_7891	273	7892	PI_656050_David	Arr634526	TRUE	OG0011678	N0.HOG0014347 OG0011678	FALSE	22510
Chr02	72801363	72802628	SbPI656050.02G292800	25_7895	115	7896	PI_656050_David	Arr634530	TRUE	OG0011679	N0.HOG0014348 OG0011679	FALSE	22514
Chr02	72803726	72805825	SbPI656050.02G292900	25_7896	219	7897	PI_656050_David	Arr634531	TRUE	OG0011680	N0.HOG0014349 OG0011680	FALSE	22515
Chr02	72810552	72811356	SbPI656050.02G293000	25_7897	171	7898	PI_656050_David	Arr634532	TRUE	OG0011681	N0.HOG0014350 OG0011681	FALSE	22516
Chr02	72823121	72825192	SbPI656050.02G293100	25_7898	538	7899	PI_656050_David	Arr634533	TRUE	OG0011682	N0.HOG0014351 OG0011682	FALSE	22517
Chr02	72831958	72833673	SbPI656050.02G293200	25_7899	269	7900	PI_656050_David	Arr634534	TRUE	OG0011683	N0.HOG0014352 OG0011683	FALSE	22518
Chr02	72855166	72858596	SbPI656050.02G293400	25_7901	113	7902	PI_656050_David	Arr634536	TRUE	OG0011684	N0.HOG0014353 OG0011684	FALSE	22521
Chr02	72865030	72869574	SbPI656050.02G293500	25_7902	505	7903	PI_656050_David	Arr868750	TRUE	OG0011685	N0.HOG0014354 OG0011685	FALSE	22522
Chr02	72870777	72873894	SbPI656050.02G293600	25_7903	448	7904	PI_656050_David	Arr634537	TRUE	OG0011686	N0.HOG0014355 OG0011686	FALSE	22523
Chr02	72884560	72893448	SbPI656050.02G293800	25_7905	979	7906	PI_656050_David	Arr634538	TRUE	OG0011687	N0.HOG0014356 OG0011687	FALSE	22524
Chr02	72894060	72895894	SbPI656050.02G293900	25_7906	359	7907	PI_656050_David	Arr634539	TRUE	OG0011688	N0.HOG0014357 OG0011688	FALSE	22525
Chr02	72911335	72915452	SbPI656050.02G294000	25_7907	900	7908	PI_656050_David	Arr634540	TRUE	OG0011689	N0.HOG0014358 OG0011689	FALSE	22526
Chr02	72915793	72920566	SbPI656050.02G294100	25_7908	474	7909	PI_656050_David	Arr634541	TRUE	OG0011690	N0.HOG0014359 OG0011690	FALSE	22527
Chr02	72925075	72928670	SbPI656050.02G294200	25_7909	374	7910	PI_656050_David	Arr634542	TRUE	OG0011691	N0.HOG0014360 OG0011691	FALSE	22528
Chr02	72946786	72947011	SbPI656050.02G294300	25_7910	75	7911	PI_656050_David	Arr634543	TRUE	OG0011692	N0.HOG0014361 OG0011692	FALSE	22531
Chr02	72951707	72952969	SbPI656050.02G294400	25_7911	179	7912	PI_656050_David	Arr634544	TRUE	OG0011693	N0.HOG0014362 OG0011693	FALSE	22532
Chr02	72953286	72956786	SbPI656050.02G294500	25_7912	567	7913	PI_656050_David	Arr634545	TRUE	OG0011694	N0.HOG0014363 OG0011694	FALSE	22533
Chr02	72957475	72961957	SbPI656050.02G294600	25_7913	306	7914	PI_656050_David	Arr634546	TRUE	OG0011695	N0.HOG0014364 OG0011695	FALSE	22534
Chr02	72963979	72974880	SbPI656050.02G294700	25_7914	1706	7915	PI_656050_David	Arr634547	TRUE	OG0011696	N0.HOG0014365 OG0011696	FALSE	22535
Chr02	72978511	72985383	SbPI656050.02G294800	25_7915	394	7916	PI_656050_David	Arr634548	TRUE	OG0011697	N0.HOG0014366 OG0011697	FALSE	22536
Chr02	72990573	72996591	SbPI656050.02G295000	25_7917	786	7918	PI_656050_David	Arr634550	TRUE	OG0011698	N0.HOG0014367 OG0011698	FALSE	22538
Chr02	73002326	73007787	SbPI656050.02G295100	25_7918	178	7919	PI_656050_David	Arr634551	TRUE	OG0011699	N0.HOG0014368 OG0011699	FALSE	22539
Chr02	73020247	73024406	SbPI656050.02G295300	25_7920	438	7921	PI_656050_David	Arr634552	TRUE	OG0011700	N0.HOG0014369 OG0011700	FALSE	22540
Chr02	73024406	73025630	SbPI656050.02G295400	25_7921	339	7922	PI_656050_David	Arr634553	TRUE	OG0011701	N0.HOG0014370 OG0011701	FALSE	22542
Chr02	73027457	73028971	SbPI656050.02G295500	25_7922	117	7923	PI_656050_David	Arr634554	TRUE	OG0011702	N0.HOG0014371 OG0011702	FALSE	22543
Chr02	73036319	73040699	SbPI656050.02G295600	25_7923	465	7924	PI_656050_David	Arr634555	TRUE	OG0011703	N0.HOG0014372 OG0011703	FALSE	22544
Chr02	73047404	73048406	SbPI656050.02G295700	25_7924	176	7925	PI_656050_David	Arr634556	TRUE	OG0011704	N0.HOG0014373 OG0011704	FALSE	22545
Chr02	73050433	73054754	SbPI656050.02G295800	25_7925	432	7926	PI_656050_David	Arr634557	TRUE	OG0011705	N0.HOG0014374 OG0011705	FALSE	22546
Chr02	73062412	73065547	SbPI656050.02G295900	25_7926	511	7927	PI_656050_David	Arr634558	TRUE	OG0011706	N0.HOG0014375 OG0011706	FALSE	22547
Chr02	73084407	73090797	SbPI656050.02G296100	25_7928	501	7929	PI_656050_David	Arr634560	TRUE	OG0011707	N0.HOG0014376 OG0011707	FALSE	22549
Chr02	73100800	73103362	SbPI656050.02G296200	25_7929	503	7930	PI_656050_David	Arr634561	TRUE	OG0011708	N0.HOG0014377 OG0011708	FALSE	22550
Chr02	73103292	73109577	SbPI656050.02G296300	25_7930	619	7931	PI_656050_David	Arr634562	TRUE	OG0011709	N0.HOG0014378 OG0011709	FALSE	22551
Chr02	73109961	73111939	SbPI656050.02G296400	25_7931	191	7932	PI_656050_David	Arr634563	TRUE	OG0011710	N0.HOG0014379 OG0011710	FALSE	22553
Chr02	73113761	73114088	SbPI656050.02G296500	25_7932	109	7933	PI_656050_David	Arr634564	TRUE	OG0011711	N0.HOG0014380 OG0011711	FALSE	22554
Chr02	73115153	73116536	SbPI656050.02G296700	25_7934	461	7935	PI_656050_David	Arr634565	TRUE	OG0011712	N0.HOG0014381 OG0011712	FALSE	22555
Chr02	73128623	73134942	SbPI656050.02G296900	25_7936	777	7937	PI_656050_David	Arr634567	TRUE	OG0011713	N0.HOG0014382 OG0011713	FALSE	22557
Chr02	73139123	73144081	SbPI656050.02G297000	25_7937	577	7938	PI_656050_David	Arr634568	TRUE	OG0011714	N0.HOG0014383 OG0011714	FALSE	22558
Chr02	73144310	73151551	SbPI656050.02G297100	25_7938	959	7939	PI_656050_David	Arr634569	TRUE	OG0011715	N0.HOG0014384 OG0011715	FALSE	22559
Chr02	73157037	73160199	SbPI656050.02G297200	25_7939	681	7940	PI_656050_David	Arr634570	TRUE	OG0011716	N0.HOG0014385 OG0011716	FALSE	22560
Chr02	73190395	73191813	SbPI656050.02G297500	25_7942	334	7943	PI_656050_David	Arr634573	TRUE	OG0011717	N0.HOG0014386 OG0011717	FALSE	22564
Chr02	73195688	73197743	SbPI656050.02G297600	25_7943	166	7944	PI_656050_David	Arr634574	TRUE	OG0011718	N0.HOG0014387 OG0011718	FALSE	22565
Chr02	73212634	73217791	SbPI656050.02G297700	25_7944	230	7945	PI_656050_David	Arr634575	TRUE	OG0011719	N0.HOG0014388 OG0011719	FALSE	22566
Chr02	73295669	73306496	SbPI656050.02G298300	25_7950	1162	7951	PI_656050_David	Arr634580	TRUE	OG0011720	N0.HOG0014389 OG0011720	FALSE	22571
Chr02	73328202	73329503	SbPI656050.02G298500	25_7952	362	7953	PI_656050_David	Arr634582	TRUE	OG0011721	N0.HOG0014390 OG0011721	FALSE	22574
Chr02	73332310	73337623	SbPI656050.02G298600	25_7953	266	7954	PI_656050_David	Arr634583	TRUE	OG0011722	N0.HOG0014391 OG0011722	FALSE	22575
Chr02	73334768	73336832	SbPI656050.02G298700	25_7954	688	7955	PI_656050_David	Arr634584	TRUE	OG0011723	N0.HOG0014392 OG0011723	FALSE	22576
Chr02	73358422	73371233	SbPI656050.02G299300	25_7960	995	7961	PI_656050_David	Arr634587	TRUE	OG0011724	N0.HOG0014393 OG0011724	FALSE	22580
Chr02	73375270	73381176	SbPI656050.02G299400	25_7961	191	7962	PI_656050_David	Arr634588	TRUE	OG0011725	N0.HOG0014394 OG0011725	FALSE	22581
Chr02	73423751	73432314	SbPI656050.02G299500	25_7962	1584	7963	PI_656050_David	Arr634589	TRUE	OG0011726	N0.HOG0014395 OG0011726	FALSE	22584
Chr02	73446184	73452148	SbPI656050.02G299700	25_7964	423	7965	PI_656050_David	Arr634590	TRUE	OG0011727	N0.HOG0014396 OG0011727	FALSE	22585
Chr02	73453242	73457650	SbPI656050.02G299800	25_7965	275	7966	PI_656050_David	Arr634591	TRUE	OG0011728	N0.HOG0014397 OG0011728	FALSE	22586
Chr02	73457650	73461740	SbPI656050.02G299900	25_7966	485	7967	PI_656050_David	Arr634592	TRUE	OG0011729	N0.HOG0014398 OG0011729	FALSE	22587
Chr02	73463585	73465492	SbPI656050.02G300000	25_7967	343	7968	PI_656050_David	Arr634593	TRUE	OG0011730	N0.HOG0014399 OG0011730	FALSE	22588
Chr02	73468943	73473186	SbPI656050.02G300200	25_7969	439	7970	PI_656050_David	Arr634595	TRUE	OG0011731	N0.HOG0014400 OG0011731	FALSE	22590
Chr02	73485062	73489821	SbPI656050.02G300500	25_7972	711	7973	PI_656050_David	Arr634598	TRUE	OG0011732	N0.HOG0014401 OG0011732	FALSE	22594
Chr02	73491430	73493839	SbPI656050.02G300600	25_7973	285	7974	PI_656050_David	Arr634599	TRUE	OG0011733	N0.HOG0014402 OG0011733	FALSE	22595
Chr02	73500573	73509159	SbPI656050.02G300800	25_7975	820	7976	PI_656050_David	Arr634601	TRUE	OG0011734	N0.HOG0014403 OG0011734	FALSE	22597
Chr02	73510334	73514987	SbPI656050.02G300900	25_7976	256	7977	PI_656050_David	Arr634602	TRUE	OG0011735	N0.HOG0014404 OG0011735	FALSE	22598
Chr02	73516693	73516840	SbPI656050.02G301000	25_7977	49	7978	PI_656050_David	Arr634603	TRUE	OG0011736	N0.HOG0014405 OG0011736	FALSE	22599
Chr02	73527114	73532597	SbPI656050.02G301100	25_7978	563	7979	PI_656050_David	Arr634604	TRUE	OG0011737	N0.HOG0014406 OG0011737	FALSE	22600
Chr02	73555489	73559078	SbPI656050.02G301200	25_7979	704	7980	PI_656050_David	Arr634605	TRUE	OG0011738	N0.HOG0014407 OG0011738	FALSE	22602
Chr02	73562620	73563706	SbPI656050.02G301300	25_7980	152	7981	PI_656050_David	Arr634606	TRUE	OG0011739	N0.HOG0014408 OG0011739	FALSE	22603
Chr02	73570497	73571911	SbPI656050.02G301400	25_7981	117	7982	PI_656050_David	Arr634607	TRUE	OG0011740	N0.HOG0014409 OG0011740	FALSE	22604
Chr02	73573126	73578240	SbPI656050.02G301500	25_7982	337	7983	PI_656050_David	Arr634608	TRUE	OG0011741	N0.HOG0014410 OG0011741	FALSE	22605
Chr02	73578406	73579724	SbPI656050.02G301600	25_7983	113	7984	PI_656050_David	Arr634609	TRUE	OG0011742	N0.HOG0014411 OG0011742	FALSE	22606
Chr02	73581151	73586471	SbPI656050.02G301700	25_7984	535	7985	PI_656050_David	Arr634610	TRUE	OG0011743	N0.HOG0014412 OG0011743	FALSE	22607
Chr02	73654004	73654349	SbPI656050.02G302800	25_7995	115	7996	PI_656050_David	Arr868752	FALSE	OG0011744	N0.HOG0014413 OG0011744	FALSE	22613
Chr02	73666745	73671654	SbPI656050.02G303000	25_7997	422	7998	PI_656050_David	Arr634618	TRUE	OG0011745	N0.HOG0014414 OG0011745	FALSE	22617
Chr02	73676274	73679767	SbPI656050.02G303200	25_7999	451	8000	PI_656050_David	Arr634619	TRUE	OG0011746	N0.HOG0014415 OG0011746	FALSE	22619
Chr02	73687452	73688735	SbPI656050.02G303300	25_8000	319	8001	PI_656050_David	Arr634620	TRUE	OG0011747	N0.HOG0014416 OG0011747	FALSE	22620
Chr02	73692764	73702250	SbPI656050.02G303400	25_8001	1128	8002	PI_656050_David	Arr634621	TRUE	OG0011748	N0.HOG0014417 OG0011748	FALSE	22621
Chr02	73705228	73707696	SbPI656050.02G303500	25_8002	585	8003	PI_656050_David	Arr634622	TRUE	OG0011749	N0.HOG0014418 OG0011749	FALSE	22622
Chr02	73711153	73713208	SbPI656050.02G303600	25_8003	674	8004	PI_656050_David	Arr634623	TRUE	OG0011750	N0.HOG0014419 OG0011750	FALSE	22623
Chr02	73714657	73717122	SbPI656050.02G303700	25_8004	683	8005	PI_656050_David	Arr634624	TRUE	OG0011751	N0.HOG0014420 OG0011751	FALSE	22624
Chr02	73719837	73720869	SbPI656050.02G303800	25_8005	265	8006	PI_656050_David	Arr634625	TRUE	OG0011752	N0.HOG0014421 OG0011752	FALSE	22625
Chr02	73726048	73730802	SbPI656050.02G304000	25_8007	377	8008	PI_656050_David	Arr634627	TRUE	OG0011753	N0.HOG0014422 OG0011753	FALSE	22627
Chr02	73731712	73735203	SbPI656050.02G304100	25_8008	554	8009	PI_656050_David	Arr634628	TRUE	OG0011754	N0.HOG0014423 OG0011754	FALSE	22628
Chr02	73736730	73737702	SbPI656050.02G304200	25_8009	234	8010	PI_656050_David	Arr634629	TRUE	OG0011755	N0.HOG0014424 OG0011755	FALSE	22631
Chr02	73743313	73749505	SbPI656050.02G304400	25_8011	383	8012	PI_656050_David	Arr634631	TRUE	OG0011756	N0.HOG0014425 OG0011756	FALSE	22633
Chr02	73754061	73758683	SbPI656050.02G304500	25_8012	495	8013	PI_656050_David	Arr634632	TRUE	OG0011757	N0.HOG0014426 OG0011757	FALSE	22634
Chr02	73763154	73766475	SbPI656050.02G304600	25_8013	188	8014	PI_656050_David	Arr634633	TRUE	OG0011758	N0.HOG0014427 OG0011758	FALSE	22635
Chr02	73767068	73771258	SbPI656050.02G304700	25_8014	351	8015	PI_656050_David	Arr634634	TRUE	OG0011759	N0.HOG0014428 OG0011759	FALSE	22636
Chr02	73773327	73775136	SbPI656050.02G304800	25_8015	264	8016	PI_656050_David	Arr634635	TRUE	OG0011760	N0.HOG0014429 OG0011760	FALSE	22637
Chr02	73793648	73794220	SbPI656050.02G305100	25_8018	116	8019	PI_656050_David	Arr634638	TRUE	OG0011761	N0.HOG0014430 OG0011761	FALSE	22640
Chr02	73797282	73799901	SbPI656050.02G305200	25_8019	788	8020	PI_656050_David	Arr634639	TRUE	OG0011762	N0.HOG0014431 OG0011762	FALSE	22642
Chr02	73802123	73804593	SbPI656050.02G305300	25_8020	189	8021	PI_656050_David	Arr634640	TRUE	OG0011763	N0.HOG0014432 OG0011763	FALSE	22643
Chr02	73805951	73808787	SbPI656050.02G305400	25_8021	122	8022	PI_656050_David	Arr634641	TRUE	OG0011764	N0.HOG0014433 OG0011764	FALSE	22644
Chr02	73813319	73820775	SbPI656050.02G305500	25_8022	453	8023	PI_656050_David	Arr634642	TRUE	OG0011765	N0.HOG0014434 OG0011765	FALSE	22645
Chr02	73830601	73831444	SbPI656050.02G305600	25_8023	97	8024	PI_656050_David	Arr634643	TRUE	OG0011766	N0.HOG0014435 OG0011766	FALSE	22646
Chr02	73842002	73846636	SbPI656050.02G305700	25_8024	280	8025	PI_656050_David	Arr634644	TRUE	OG0011767	N0.HOG0014436 OG0011767	FALSE	22647
Chr02	73852171	73854197	SbPI656050.02G305900	25_8026	337	8027	PI_656050_David	Arr634646	TRUE	OG0011768	N0.HOG0014437 OG0011768	FALSE	22649
Chr02	73861532	73863378	SbPI656050.02G306000	25_8027	372	8028	PI_656050_David	Arr634647	TRUE	OG0011769	N0.HOG0014438 OG0011769	FALSE	22650
Chr02	73867342	73871223	SbPI656050.02G306100	25_8028	345	8029	PI_656050_David	Arr634648	TRUE	OG0011770	N0.HOG0014439 OG0011770	FALSE	22651
Chr02	73883217	73886481	SbPI656050.02G306200	25_8029	481	8030	PI_656050_David	Arr634649	TRUE	OG0011771	N0.HOG0014440 OG0011771	FALSE	22653
Chr02	73887216	73899590	SbPI656050.02G306300	25_8030	659	8031	PI_656050_David	Arr634650	TRUE	OG0011772	N0.HOG0014441 OG0011772	FALSE	22654
Chr02	73905776	73909551	SbPI656050.02G306400	25_8031	785	8032	PI_656050_David	Arr634651	TRUE	OG0011773	N0.HOG0014442 OG0011773	FALSE	22655
Chr02	73950805	73953189	SbPI656050.02G306600	25_8033	511	8034	PI_656050_David	Arr634653	TRUE	OG0011774	N0.HOG0014443 OG0011774	FALSE	22657
Chr02	73955600	73957746	SbPI656050.02G306700	25_8034	511	8035	PI_656050_David	Arr634654	TRUE	OG0011775	N0.HOG0014444 OG0011775	FALSE	22658
Chr02	73966910	73968798	SbPI656050.02G306800	25_8035	506	8036	PI_656050_David	Arr634655	TRUE	OG0011776	N0.HOG0014445 OG0011776	FALSE	22659
Chr02	73970612	73972674	SbPI656050.02G306900	25_8036	509	8037	PI_656050_David	Arr634656	TRUE	OG0011777	N0.HOG0014446 OG0011777	FALSE	22660
Chr02	73974579	73976001	SbPI656050.02G307000	25_8037	391	8038	PI_656050_David	Arr634657	TRUE	OG0011778	N0.HOG0014447 OG0011778	FALSE	22661
Chr02	73978486	73980510	SbPI656050.02G307100	25_8038	456	8039	PI_656050_David	Arr634658	TRUE	OG0011779	N0.HOG0014448 OG0011779	FALSE	22663
Chr02	73987881	73991677	SbPI656050.02G307300	25_8040	507	8041	PI_656050_David	Arr634660	TRUE	OG0011780	N0.HOG0014449 OG0011780	FALSE	22665
Chr02	73992216	73996601	SbPI656050.02G307400	25_8041	615	8042	PI_656050_David	Arr634661	TRUE	OG0011781	N0.HOG0014450 OG0011781	FALSE	22666
Chr02	74002618	74008707	SbPI656050.02G307500	25_8042	722	8043	PI_656050_David	Arr634662	TRUE	OG0011782	N0.HOG0014451 OG0011782	FALSE	22667
Chr02	74048357	74050855	SbPI656050.02G307800	25_8045	323	8046	PI_656050_David	Arr634665	TRUE	OG0011783	N0.HOG0014452 OG0011783	FALSE	22670
Chr02	74057415	74060525	SbPI656050.02G307900	25_8046	689	8047	PI_656050_David	Arr634666	TRUE	OG0011784	N0.HOG0014453 OG0011784	FALSE	22671
Chr02	74065786	74071820	SbPI656050.02G308000	25_8047	472	8048	PI_656050_David	Arr634667	TRUE	OG0011785	N0.HOG0014454 OG0011785	FALSE	22672
Chr02	74077381	74080988	SbPI656050.02G308100	25_8048	469	8049	PI_656050_David	Arr634668	TRUE	OG0011786	N0.HOG0014455 OG0011786	FALSE	22674
Chr02	74087103	74090094	SbPI656050.02G308200	25_8049	452	8050	PI_656050_David	Arr634669	TRUE	OG0011787	N0.HOG0014456 OG0011787	FALSE	22675
Chr02	74101433	74107373	SbPI656050.02G308400	25_8051	337	8052	PI_656050_David	Arr634671	TRUE	OG0011788	N0.HOG0014457 OG0011788	FALSE	22677
Chr02	74113147	74114313	SbPI656050.02G308600	25_8053	174	8054	PI_656050_David	Arr634673	TRUE	OG0011789	N0.HOG0014458 OG0011789	FALSE	22679
Chr02	74116123	74118223	SbPI656050.02G308700	25_8054	250	8055	PI_656050_David	Arr634674	TRUE	OG0011790	N0.HOG0014459 OG0011790	FALSE	22680
Chr02	74120829	74127301	SbPI656050.02G308800	25_8055	626	8056	PI_656050_David	Arr634675	TRUE	OG0011791	N0.HOG0014460 OG0011791	FALSE	22681
Chr02	74130790	74137976	SbPI656050.02G309000	25_8057	158	8058	PI_656050_David	Arr634677	TRUE	OG0011792	N0.HOG0014461 OG0011792	FALSE	22683
Chr02	74139834	74141157	SbPI656050.02G309100	25_8058	282	8059	PI_656050_David	Arr634678	TRUE	OG0011793	N0.HOG0014462 OG0011793	FALSE	22685
Chr02	74141654	74145560	SbPI656050.02G309200	25_8059	337	8060	PI_656050_David	Arr634679	TRUE	OG0011794	N0.HOG0014463 OG0011794	FALSE	22686
Chr02	74151927	74156048	SbPI656050.02G309500	25_8062	399	8063	PI_656050_David	Arr634680	TRUE	OG0011795	N0.HOG0014464 OG0011795	FALSE	22688
Chr02	74159776	74165354	SbPI656050.02G309600	25_8063	666	8064	PI_656050_David	Arr634681	TRUE	OG0011796	N0.HOG0014465 OG0011796	FALSE	22689
Chr02	74180557	74181660	SbPI656050.02G309900	25_8066	184	8067	PI_656050_David	Arr634684	TRUE	OG0011797	N0.HOG0014466 OG0011797	FALSE	22692
Chr02	74181937	74185431	SbPI656050.02G310000	25_8067	549	8068	PI_656050_David	Arr634685	TRUE	OG0011798	N0.HOG0014467 OG0011798	FALSE	22693
Chr02	74245187	74248847	SbPI656050.02G310400	25_8071	599	8072	PI_656050_David	Arr634689	TRUE	OG0011799	N0.HOG0014468 OG0011799	FALSE	22698
Chr02	74259541	74263360	SbPI656050.02G310500	25_8072	424	8073	PI_656050_David	Arr634690	TRUE	OG0011800	N0.HOG0014469 OG0011800	FALSE	22699
Chr02	74268729	74271147	SbPI656050.02G310600	25_8073	806	8074	PI_656050_David	Arr634691	TRUE	OG0011801	N0.HOG0014470 OG0011801	FALSE	22700
Chr02	74273808	74280957	SbPI656050.02G310700	25_8074	650	8075	PI_656050_David	Arr634692	TRUE	OG0011802	N0.HOG0014471 OG0011802	FALSE	22701
Chr02	74287361	74288309	SbPI656050.02G310800	25_8075	102	8076	PI_656050_David	Arr634693	TRUE	OG0011803	N0.HOG0014472 OG0011803	FALSE	22702
Chr02	74301667	74305564	SbPI656050.02G310900	25_8076	438	8077	PI_656050_David	Arr634694	TRUE	OG0011804	N0.HOG0014473 OG0011804	FALSE	22703
Chr02	74328752	74333621	SbPI656050.02G311200	25_8079	435	8080	PI_656050_David	Arr634696	TRUE	OG0011805	N0.HOG0014474 OG0011805	FALSE	22706
Chr02	74335495	74340127	SbPI656050.02G311300	25_8080	803	8081	PI_656050_David	Arr634697	TRUE	OG0011806	N0.HOG0014475 OG0011806	FALSE	22707
Chr02	74344856	74351942	SbPI656050.02G311400	25_8081	795	8082	PI_656050_David	Arr634698	TRUE	OG0011807	N0.HOG0014476 OG0011807	FALSE	22708
Chr02	74383322	74387841	SbPI656050.02G311800	25_8085	355	8086	PI_656050_David	Arr634701	TRUE	OG0011808	N0.HOG0014477 OG0011808	FALSE	22712
Chr02	74409277	74410889	SbPI656050.02G312000	25_8087	215	8088	PI_656050_David	Arr634703	TRUE	OG0011809	N0.HOG0014478 OG0011809	FALSE	22714
Chr02	74433626	74436726	SbPI656050.02G312100	25_8088	456	8089	PI_656050_David	Arr634704	TRUE	OG0011810	N0.HOG0014479 OG0011810	FALSE	22716
Chr02	74440461	74444375	SbPI656050.02G312200	25_8089	440	8090	PI_656050_David	Arr634705	TRUE	OG0011811	N0.HOG0014480 OG0011811	FALSE	22717
Chr02	74449922	74451311	SbPI656050.02G312300	25_8090	322	8091	PI_656050_David	Arr634706	TRUE	OG0011812	N0.HOG0014481 OG0011812	FALSE	22718
Chr02	74455767	74456806	SbPI656050.02G312400	25_8091	198	8092	PI_656050_David	Arr868754	FALSE	OG0011813	N0.HOG0014482 OG0011813	FALSE	22711
Chr02	74458230	74461019	SbPI656050.02G312500	25_8092	797	8093	PI_656050_David	Arr634707	TRUE	OG0011814	N0.HOG0014483 OG0011814	FALSE	22719
Chr02	74466104	74468273	SbPI656050.02G312600	25_8093	227	8094	PI_656050_David	Arr634708	TRUE	OG0011815	N0.HOG0014484 OG0011815	FALSE	22720
Chr02	74476891	74479575	SbPI656050.02G312700	25_8094	523	8095	PI_656050_David	Arr634709	TRUE	OG0011816	N0.HOG0014485 OG0011816	FALSE	22721
Chr02	74482909	74484360	SbPI656050.02G312800	25_8095	158	8096	PI_656050_David	Arr634710	TRUE	OG0011817	N0.HOG0014486 OG0011817	FALSE	22722
Chr02	74496586	74497468	SbPI656050.02G313000	25_8097	99	8098	PI_656050_David	Arr634712	TRUE	OG0011818	N0.HOG0014487 OG0011818	FALSE	22724
Chr02	74500415	74501578	SbPI656050.02G313100	25_8098	229	8099	PI_656050_David	Arr634713	TRUE	OG0011819	N0.HOG0014488 OG0011819	FALSE	22725
Chr02	74505029	74506509	SbPI656050.02G313200	25_8099	302	8100	PI_656050_David	Arr634714	TRUE	OG0011820	N0.HOG0014489 OG0011820	FALSE	22726
Chr02	74507754	74515964	SbPI656050.02G313300	25_8100	633	8101	PI_656050_David	Arr634715	TRUE	OG0011821	N0.HOG0014490 OG0011821	FALSE	22727
Chr02	74517843	74522698	SbPI656050.02G313400	25_8101	618	8102	PI_656050_David	Arr634716	TRUE	OG0011822	N0.HOG0014491 OG0011822	FALSE	22728
Chr02	74529820	74532537	SbPI656050.02G313500	25_8102	620	8103	PI_656050_David	Arr634717	TRUE	OG0011823	N0.HOG0014492 OG0011823	FALSE	22729
Chr02	74541725	74542262	SbPI656050.02G313700	25_8104	179	8105	PI_656050_David	Arr634718	TRUE	OG0011824	N0.HOG0014493 OG0011824	FALSE	22730
Chr02	74544046	74545546	SbPI656050.02G313800	25_8105	137	8106	PI_656050_David	Arr634719	TRUE	OG0011825	N0.HOG0014494 OG0011825	FALSE	22731
Chr02	74551657	74554767	SbPI656050.02G314100	25_8108	141	8109	PI_656050_David	Arr634722	TRUE	OG0011826	N0.HOG0014495 OG0011826	FALSE	22736
Chr02	74555597	74557622	SbPI656050.02G314200	25_8109	243	8110	PI_656050_David	Arr634723	TRUE	OG0011827	N0.HOG0014496 OG0011827	FALSE	22737
Chr02	74558397	74568416	SbPI656050.02G314300	25_8110	943	8111	PI_656050_David	Arr634724	TRUE	OG0011828	N0.HOG0014497 OG0011828	FALSE	22738
Chr02	74576547	74577647	SbPI656050.02G314500	25_8112	291	8113	PI_656050_David	Arr634726	TRUE	OG0011829	N0.HOG0014498 OG0011829	FALSE	22740
Chr02	74580807	74583104	SbPI656050.02G314600	25_8113	119	8114	PI_656050_David	Arr634727	TRUE	OG0011830	N0.HOG0014499 OG0011830	FALSE	22741
Chr02	74584437	74586241	SbPI656050.02G314700	25_8114	332	8115	PI_656050_David	Arr634728	TRUE	OG0011831	N0.HOG0014500 OG0011831	FALSE	22742
Chr02	74587207	74592660	SbPI656050.02G314800	25_8115	618	8116	PI_656050_David	Arr634729	TRUE	OG0011832	N0.HOG0014501 OG0011832	FALSE	22743
Chr02	74599954	74611833	SbPI656050.02G314900	25_8116	1616	8117	PI_656050_David	Arr634730	TRUE	OG0011833	N0.HOG0014502 OG0011833	FALSE	22744
Chr02	74621512	74627277	SbPI656050.02G315000	25_8117	709	8118	PI_656050_David	Arr634731	TRUE	OG0011834	N0.HOG0014503 OG0011834	FALSE	22746
Chr02	74646131	74650653	SbPI656050.02G315200	25_8119	161	8120	PI_656050_David	Arr634733	TRUE	OG0011835	N0.HOG0014504 OG0011835	FALSE	22748
Chr02	74681733	74687019	SbPI656050.02G315600	25_8123	355	8124	PI_656050_David	Arr634737	TRUE	OG0011836	N0.HOG0014505 OG0011836	FALSE	22752
Chr02	74688698	74691058	SbPI656050.02G315700	25_8124	249	8125	PI_656050_David	Arr634738	TRUE	OG0011837	N0.HOG0014506 OG0011837	FALSE	22754
Chr02	74691578	74703969	SbPI656050.02G315800	25_8125	1199	8126	PI_656050_David	Arr634739	TRUE	OG0011838	N0.HOG0014507 OG0011838	FALSE	22756
Chr02	74705610	74713055	SbPI656050.02G315900	25_8126	1608	8127	PI_656050_David	Arr634740	TRUE	OG0011839	N0.HOG0014508 OG0011839	FALSE	22757
Chr02	74751167	74753229	SbPI656050.02G316400	25_8131	446	8132	PI_656050_David	Arr634741	TRUE	OG0011840	N0.HOG0014509 OG0011840	FALSE	22759
Chr02	74759276	74763764	SbPI656050.02G316500	25_8132	364	8133	PI_656050_David	Arr634742	TRUE	OG0011841	N0.HOG0014510 OG0011841	FALSE	22760
Chr02	74769972	74773832	SbPI656050.02G316600	25_8133	617	8134	PI_656050_David	Arr634743	TRUE	OG0011842	N0.HOG0014511 OG0011842	FALSE	22761
Chr02	74778197	74782727	SbPI656050.02G316700	25_8134	238	8135	PI_656050_David	Arr634744	TRUE	OG0011843	N0.HOG0014512 OG0011843	FALSE	22763
Chr02	74785242	74789630	SbPI656050.02G316800	25_8135	515	8136	PI_656050_David	Arr634745	TRUE	OG0011844	N0.HOG0014513 OG0011844	FALSE	22765
Chr02	74794468	74795372	SbPI656050.02G316900	25_8136	204	8137	PI_656050_David	Arr634746	TRUE	OG0011845	N0.HOG0014514 OG0011845	FALSE	22766
Chr02	74796782	74797904	SbPI656050.02G317000	25_8137	212	8138	PI_656050_David	Arr634747	TRUE	OG0011846	N0.HOG0014515 OG0011846	FALSE	22767
Chr02	74799985	74800879	SbPI656050.02G317100	25_8138	185	8139	PI_656050_David	Arr634748	TRUE	OG0011847	N0.HOG0014516 OG0011847	FALSE	22768
Chr02	74802452	74803458	SbPI656050.02G317200	25_8139	234	8140	PI_656050_David	Arr634749	TRUE	OG0011848	N0.HOG0014517 OG0011848	FALSE	22769
Chr02	74808075	74808820	SbPI656050.02G317300	25_8140	103	8141	PI_656050_David	Arr634750	TRUE	OG0011849	N0.HOG0014518 OG0011849	FALSE	22771
Chr02	74808981	74814945	SbPI656050.02G317400	25_8141	479	8142	PI_656050_David	Arr634751	TRUE	OG0011850	N0.HOG0014519 OG0011850	FALSE	22772
Chr02	74836138	74842070	SbPI656050.02G317800	25_8145	389	8146	PI_656050_David	Arr634753	TRUE	OG0011851	N0.HOG0014520 OG0011851	FALSE	22776
Chr02	74843201	74851211	SbPI656050.02G317900	25_8146	704	8147	PI_656050_David	Arr634754	TRUE	OG0011852	N0.HOG0014521 OG0011852	FALSE	22777
Chr02	74852566	74854330	SbPI656050.02G318000	25_8147	508	8148	PI_656050_David	Arr634755	TRUE	OG0011853	N0.HOG0014522 OG0011853	FALSE	22778
Chr02	74856640	74857896	SbPI656050.02G318100	25_8148	110	8149	PI_656050_David	Arr634756	TRUE	OG0011854	N0.HOG0014523 OG0011854	FALSE	22779
Chr02	74867558	74870973	SbPI656050.02G318300	25_8150	317	8151	PI_656050_David	Arr634758	TRUE	OG0011855	N0.HOG0014524 OG0011855	FALSE	22781
Chr02	74873906	74877670	SbPI656050.02G318400	25_8151	1083	8152	PI_656050_David	Arr634759	TRUE	OG0011856	N0.HOG0014525 OG0011856	FALSE	22783
Chr02	74879163	74880550	SbPI656050.02G318500	25_8152	373	8153	PI_656050_David	Arr634760	TRUE	OG0011857	N0.HOG0014526 OG0011857	FALSE	22784
Chr02	74901336	74904279	SbPI656050.02G318600	25_8153	343	8154	PI_656050_David	Arr634761	TRUE	OG0011858	N0.HOG0014527 OG0011858	FALSE	22785
Chr02	74922563	74928324	SbPI656050.02G318800	25_8155	960	8156	PI_656050_David	Arr634763	TRUE	OG0011859	N0.HOG0014528 OG0011859	FALSE	22787
Chr02	74951924	74956330	SbPI656050.02G318900	25_8156	382	8157	PI_656050_David	Arr634764	TRUE	OG0011860	N0.HOG0014529 OG0011860	FALSE	22788
Chr02	74962331	74964386	SbPI656050.02G319100	25_8158	518	8159	PI_656050_David	Arr634766	TRUE	OG0011861	N0.HOG0014530 OG0011861	FALSE	22790
Chr02	74969672	74973397	SbPI656050.02G319200	25_8159	573	8160	PI_656050_David	Arr634767	TRUE	OG0011862	N0.HOG0014531 OG0011862	FALSE	22792
Chr02	74974033	74977194	SbPI656050.02G319300	25_8160	485	8161	PI_656050_David	Arr634768	TRUE	OG0011863	N0.HOG0014532 OG0011863	FALSE	22793
Chr02	75011401	75014110	SbPI656050.02G319700	25_8164	447	8165	PI_656050_David	Arr634772	TRUE	OG0011864	N0.HOG0014533 OG0011864	FALSE	22797
Chr02	75014676	75018639	SbPI656050.02G319800	25_8165	223	8166	PI_656050_David	Arr868757	TRUE	OG0011865	N0.HOG0014534 OG0011865	FALSE	22798
Chr02	75021310	75022368	SbPI656050.02G320000	25_8167	92	8168	PI_656050_David	Arr634773	TRUE	OG0011866	N0.HOG0014535 OG0011866	FALSE	22799
Chr02	75032393	75036008	SbPI656050.02G320100	25_8168	362	8169	PI_656050_David	Arr634774	TRUE	OG0011867	N0.HOG0014536 OG0011867	FALSE	22800
Chr02	75039251	75044712	SbPI656050.02G320200	25_8169	254	8170	PI_656050_David	Arr634775	TRUE	OG0011868	N0.HOG0014537 OG0011868	FALSE	22802
Chr02	75050886	75052375	SbPI656050.02G320300	25_8170	361	8171	PI_656050_David	Arr868758	FALSE	OG0011869	N0.HOG0014538 OG0011869	FALSE	22803
Chr02	75053260	75053734	SbPI656050.02G320400	25_8171	158	8172	PI_656050_David	Arr634776	TRUE	OG0011870	N0.HOG0014539 OG0011870	FALSE	22804
Chr02	75136130	75140601	SbPI656050.02G321400	25_8181	396	8182	PI_656050_David	Arr634781	TRUE	OG0011871	N0.HOG0014540 OG0011871	FALSE	22812
Chr02	75154465	75159428	SbPI656050.02G321500	25_8182	838	8183	PI_656050_David	Arr634782	TRUE	OG0011872	N0.HOG0014541 OG0011872	FALSE	22813
Chr02	75159572	75163226	SbPI656050.02G321600	25_8183	383	8184	PI_656050_David	Arr634783	TRUE	OG0011873	N0.HOG0014542 OG0011873	FALSE	22814
Chr02	75164859	75167499	SbPI656050.02G321700	25_8184	165	8185	PI_656050_David	Arr634784	TRUE	OG0011874	N0.HOG0014543 OG0011874	FALSE	22815
Chr02	75172521	75175967	SbPI656050.02G321800	25_8185	490	8186	PI_656050_David	Arr634785	TRUE	OG0011875	N0.HOG0014544 OG0011875	FALSE	22816
Chr02	75178479	75181324	SbPI656050.02G321900	25_8186	220	8187	PI_656050_David	Arr634786	TRUE	OG0011876	N0.HOG0014545 OG0011876	FALSE	22817
Chr02	75181684	75184587	SbPI656050.02G322000	25_8187	250	8188	PI_656050_David	Arr634787	TRUE	OG0011877	N0.HOG0014546 OG0011877	FALSE	22818
Chr02	75184812	75189205	SbPI656050.02G322100	25_8188	302	8189	PI_656050_David	Arr634788	TRUE	OG0011878	N0.HOG0014547 OG0011878	FALSE	22819
Chr02	75192385	75197366	SbPI656050.02G322200	25_8189	321	8190	PI_656050_David	Arr634789	TRUE	OG0011879	N0.HOG0014548 OG0011879	FALSE	22820
Chr02	75199679	75205375	SbPI656050.02G322300	25_8190	270	8191	PI_656050_David	Arr634790	TRUE	OG0011880	N0.HOG0014549 OG0011880	FALSE	22821
Chr02	75205797	75209404	SbPI656050.02G322400	25_8191	233	8192	PI_656050_David	Arr634791	TRUE	OG0011881	N0.HOG0014550 OG0011881	FALSE	22823
Chr02	75236952	75244818	SbPI656050.02G323100	25_8198	591	8199	PI_656050_David	Arr634798	TRUE	OG0011882	N0.HOG0014551 OG0011882	FALSE	22830
Chr02	75245680	75246918	SbPI656050.02G323200	25_8199	167	8200	PI_656050_David	Arr634799	TRUE	OG0011883	N0.HOG0014552 OG0011883	FALSE	22831
Chr02	75253739	75255515	SbPI656050.02G323300	25_8200	307	8201	PI_656050_David	Arr634800	TRUE	OG0011884	N0.HOG0014553 OG0011884	FALSE	22832
Chr02	75266108	75267761	SbPI656050.02G323400	25_8201	551	8202	PI_656050_David	Arr634801	TRUE	OG0011885	N0.HOG0014554 OG0011885	FALSE	22835
Chr02	75270580	75273342	SbPI656050.02G323500	25_8202	326	8203	PI_656050_David	Arr634802	TRUE	OG0011886	N0.HOG0014555 OG0011886	FALSE	22836
Chr02	75280755	75284654	SbPI656050.02G323600	25_8203	584	8204	PI_656050_David	Arr634803	TRUE	OG0011887	N0.HOG0014556 OG0011887	FALSE	22837
Chr02	75290028	75290759	SbPI656050.02G323700	25_8204	146	8205	PI_656050_David	Arr634804	TRUE	OG0011888	N0.HOG0014557 OG0011888	FALSE	22838
Chr02	75292632	75300616	SbPI656050.02G323800	25_8205	980	8206	PI_656050_David	Arr634805	TRUE	OG0011889	N0.HOG0014558 OG0011889	FALSE	22839
Chr02	75302086	75304372	SbPI656050.02G323900	25_8206	492	8207	PI_656050_David	Arr634806	TRUE	OG0011890	N0.HOG0014559 OG0011890	FALSE	22840
Chr02	75313715	75318311	SbPI656050.02G324000	25_8207	440	8208	PI_656050_David	Arr634807	TRUE	OG0011891	N0.HOG0014560 OG0011891	FALSE	22841
Chr02	75328320	75329253	SbPI656050.02G324200	25_8209	162	8210	PI_656050_David	Arr634808	TRUE	OG0011892	N0.HOG0014561 OG0011892	FALSE	22842
Chr02	75334042	75336120	SbPI656050.02G324300	25_8210	361	8211	PI_656050_David	Arr868760	FALSE	OG0011893	N0.HOG0014562 OG0011893	FALSE	22844
Chr02	75354521	75356651	SbPI656050.02G324400	25_8211	369	8212	PI_656050_David	Arr868760	TRUE	OG0011894	N0.HOG0014563 OG0011894	FALSE	22844
Chr02	75356409	75360322	SbPI656050.02G324500	25_8212	275	8213	PI_656050_David	Arr634809	TRUE	OG0011895	N0.HOG0014564 OG0011895	FALSE	22845
Chr02	75363198	75364368	SbPI656050.02G324700	25_8214	390	8215	PI_656050_David	Arr634811	TRUE	OG0011896	N0.HOG0014565 OG0011896	FALSE	22847
Chr02	75369872	75377365	SbPI656050.02G324800	25_8215	752	8216	PI_656050_David	Arr634812	TRUE	OG0011897	N0.HOG0014566 OG0011897	FALSE	22848
Chr02	75380313	75381709	SbPI656050.02G324900	25_8216	291	8217	PI_656050_David	Arr634813	TRUE	OG0011898	N0.HOG0014567 OG0011898	FALSE	22849
Chr02	75384151	75386896	SbPI656050.02G325000	25_8217	228	8218	PI_656050_David	Arr634814	TRUE	OG0011899	N0.HOG0014568 OG0011899	FALSE	22850
Chr02	75392626	75395559	SbPI656050.02G325100	25_8218	554	8219	PI_656050_David	Arr634815	TRUE	OG0011900	N0.HOG0014569 OG0011900	FALSE	22851
Chr02	75396216	75401694	SbPI656050.02G325200	25_8219	728	8220	PI_656050_David	Arr634816	TRUE	OG0011901	N0.HOG0014570 OG0011901	FALSE	22852
Chr02	75410106	75412596	SbPI656050.02G325400	25_8221	236	8222	PI_656050_David	Arr634817	TRUE	OG0011902	N0.HOG0014571 OG0011902	FALSE	22855
Chr02	75421317	75424407	SbPI656050.02G325500	25_8222	115	8223	PI_656050_David	Arr634818	TRUE	OG0011903	N0.HOG0014572 OG0011903	FALSE	22856
Chr02	75424512	75429362	SbPI656050.02G325600	25_8223	704	8224	PI_656050_David	Arr634819	TRUE	OG0011904	N0.HOG0014573 OG0011904	FALSE	22857
Chr02	75436947	75444971	SbPI656050.02G325700	25_8224	1354	8225	PI_656050_David	Arr634820	TRUE	OG0011905	N0.HOG0014574 OG0011905	FALSE	22858
Chr02	75453271	75458296	SbPI656050.02G325900	25_8226	497	8227	PI_656050_David	Arr634822	TRUE	OG0011906	N0.HOG0014575 OG0011906	FALSE	22860
Chr02	75464590	75469861	SbPI656050.02G326000	25_8227	368	8228	PI_656050_David	Arr868761	FALSE	OG0011907	N0.HOG0014576 OG0011907	FALSE	22861
Chr02	75469993	75476709	SbPI656050.02G326100	25_8228	369	8229	PI_656050_David	Arr868761	TRUE	OG0011908	N0.HOG0014577 OG0011908	FALSE	22861
Chr02	75491319	75493197	SbPI656050.02G326400	25_8231	95	8232	PI_656050_David	Arr634823	TRUE	OG0011909	N0.HOG0014578 OG0011909	FALSE	22864
Chr02	75494499	75498331	SbPI656050.02G326500	25_8232	462	8233	PI_656050_David	Arr634824	TRUE	OG0011910	N0.HOG0014579 OG0011910	FALSE	22865
Chr02	75498836	75503012	SbPI656050.02G326600	25_8233	321	8234	PI_656050_David	Arr634825	TRUE	OG0011911	N0.HOG0014580 OG0011911	FALSE	22866
Chr02	75503876	75509283	SbPI656050.02G326700	25_8234	997	8235	PI_656050_David	Arr634826	TRUE	OG0011912	N0.HOG0014581 OG0011912	FALSE	22867
Chr02	75532162	75535044	SbPI656050.02G326900	25_8236	413	8237	PI_656050_David	Arr634828	TRUE	OG0011913	N0.HOG0014582 OG0011913	FALSE	22869
Chr02	75536192	75541219	SbPI656050.02G327000	25_8237	542	8238	PI_656050_David	Arr634829	TRUE	OG0011914	N0.HOG0014583 OG0011914	FALSE	22870
Chr02	75545055	75550533	SbPI656050.02G327100	25_8238	777	8239	PI_656050_David	Arr634830	TRUE	OG0011915	N0.HOG0014584 OG0011915	FALSE	22871
Chr02	75554903	75556482	SbPI656050.02G327300	25_8240	281	8241	PI_656050_David	Arr634831	TRUE	OG0011916	N0.HOG0014585 OG0011916	FALSE	22873
Chr02	75565848	75571390	SbPI656050.02G327400	25_8241	719	8242	PI_656050_David	Arr634832	TRUE	OG0011917	N0.HOG0014586 OG0011917	FALSE	22874
Chr02	75613782	75615070	SbPI656050.02G328300	25_8250	130	8251	PI_656050_David	Arr868763	FALSE	OG0011918	N0.HOG0014587 OG0011918	FALSE	22881
Chr02	75630749	75635951	SbPI656050.02G328500	25_8252	554	8253	PI_656050_David	Arr634840	TRUE	OG0011919	N0.HOG0014588 OG0011919	FALSE	22884
Chr02	75636600	75642127	SbPI656050.02G328600	25_8253	602	8254	PI_656050_David	Arr634841	TRUE	OG0011920	N0.HOG0014589 OG0011920	FALSE	22885
Chr02	75649355	75652142	SbPI656050.02G328700	25_8254	704	8255	PI_656050_David	Arr634842	TRUE	OG0011921	N0.HOG0014590 OG0011921	FALSE	22886
Chr02	75654143	75657186	SbPI656050.02G328800	25_8255	404	8256	PI_656050_David	Arr634843	TRUE	OG0011922	N0.HOG0014591 OG0011922	FALSE	22887
Chr02	75662473	75663343	SbPI656050.02G328900	25_8256	290	8257	PI_656050_David	Arr634844	TRUE	OG0011923	N0.HOG0014592 OG0011923	FALSE	22888
Chr02	75664507	75668252	SbPI656050.02G329000	25_8257	436	8258	PI_656050_David	Arr634845	TRUE	OG0011924	N0.HOG0014593 OG0011924	FALSE	22889
Chr02	75669631	75674908	SbPI656050.02G329100	25_8258	153	8259	PI_656050_David	Arr634846	TRUE	OG0011925	N0.HOG0014594 OG0011925	FALSE	22890
Chr02	75675064	75678274	SbPI656050.02G329200	25_8259	438	8260	PI_656050_David	Arr634847	TRUE	OG0011926	N0.HOG0014595 OG0011926	FALSE	22891
Chr02	75694625	75698124	SbPI656050.02G329500	25_8262	204	8263	PI_656050_David	Arr634850	TRUE	OG0011927	N0.HOG0014596 OG0011927	FALSE	22894
Chr02	75703216	75706290	SbPI656050.02G329700	25_8264	346	8265	PI_656050_David	Arr634852	TRUE	OG0011928	N0.HOG0014597 OG0011928	FALSE	22896
Chr02	75711582	75715655	SbPI656050.02G329800	25_8265	596	8266	PI_656050_David	Arr634853	TRUE	OG0011929	N0.HOG0014598 OG0011929	FALSE	22897
Chr02	75735930	75738964	SbPI656050.02G330100	25_8268	185	8269	PI_656050_David	Arr634856	TRUE	OG0011930	N0.HOG0014599 OG0011930	FALSE	22900
Chr02	75760718	75763712	SbPI656050.02G330200	25_8269	425	8270	PI_656050_David	Arr634857	TRUE	OG0011931	N0.HOG0014600 OG0011931	FALSE	22902
Chr02	75963661	75967225	SbPI656050.02G332500	25_8292	356	8293	PI_656050_David	Arr868765	FALSE	OG0011932	N0.HOG0014601 OG0011932	FALSE	22924
Chr02	76050771	76053604	SbPI656050.02G333000	25_8297	195	8298	PI_656050_David	Arr634878	TRUE	OG0011933	N0.HOG0014602 OG0011933	FALSE	22927
Chr02	76118112	76123111	SbPI656050.02G333800	25_8305	1059	8306	PI_656050_David	Arr634885	TRUE	OG0011934	N0.HOG0014603 OG0011934	FALSE	22936
Chr02	76134016	76135862	SbPI656050.02G334000	25_8307	464	8308	PI_656050_David	Arr634887	TRUE	OG0011935	N0.HOG0014604 OG0011935	FALSE	22939
Chr02	76137061	76138904	SbPI656050.02G334100	25_8308	424	8309	PI_656050_David	Arr634888	TRUE	OG0011936	N0.HOG0014605 OG0011936	FALSE	22940
Chr02	76143435	76153183	SbPI656050.02G334200	25_8309	1273	8310	PI_656050_David	Arr634889	TRUE	OG0011937	N0.HOG0014606 OG0011937	FALSE	22941
Chr02	76153475	76159069	SbPI656050.02G334300	25_8310	591	8311	PI_656050_David	Arr634890	TRUE	OG0011938	N0.HOG0014607 OG0011938	FALSE	22942
Chr02	76171820	76172690	SbPI656050.02G334600	25_8313	162	8314	PI_656050_David	Arr634893	TRUE	OG0011939	N0.HOG0014608 OG0011939	FALSE	22945
Chr02	76173426	76175893	SbPI656050.02G334700	25_8314	170	8315	PI_656050_David	Arr634894	TRUE	OG0011940	N0.HOG0014609 OG0011940	FALSE	22946
Chr02	76179495	76183218	SbPI656050.02G334900	25_8316	249	8317	PI_656050_David	Arr868766	FALSE	OG0011941	N0.HOG0014610 OG0011941	FALSE	22947
Chr02	76183699	76188635	SbPI656050.02G335000	25_8317	650	8318	PI_656050_David	Arr634895	TRUE	OG0011942	N0.HOG0014611 OG0011942	FALSE	22949
Chr02	76194525	76196052	SbPI656050.02G335100	25_8318	353	8319	PI_656050_David	Arr634896	TRUE	OG0011943	N0.HOG0014612 OG0011943	FALSE	22950
Chr02	76229585	76231808	SbPI656050.02G335700	25_8324	267	8325	PI_656050_David	Arr634897	TRUE	OG0011944	N0.HOG0014613 OG0011944	FALSE	22953
Chr02	76235009	76238223	SbPI656050.02G335800	25_8325	294	8326	PI_656050_David	Arr634898	TRUE	OG0011945	N0.HOG0014614 OG0011945	FALSE	22954
Chr02	76244003	76246113	SbPI656050.02G335900	25_8326	329	8327	PI_656050_David	Arr634899	TRUE	OG0011946	N0.HOG0014615 OG0011946	FALSE	22955
Chr02	76275423	76280401	SbPI656050.02G336300	25_8330	574	8331	PI_656050_David	Arr634901	TRUE	OG0011947	N0.HOG0014616 OG0011947	FALSE	22959
Chr02	76280418	76285035	SbPI656050.02G336400	25_8331	297	8332	PI_656050_David	Arr634902	TRUE	OG0011948	N0.HOG0014617 OG0011948	FALSE	22960
Chr02	76285529	76286135	SbPI656050.02G336500	25_8332	202	8333	PI_656050_David	Arr634903	TRUE	OG0011949	N0.HOG0014618 OG0011949	FALSE	22961
Chr02	76289637	76291295	SbPI656050.02G336600	25_8333	95	8334	PI_656050_David	Arr634904	TRUE	OG0011950	N0.HOG0014619 OG0011950	FALSE	22962
Chr02	76304781	76307805	SbPI656050.02G336800	25_8335	262	8336	PI_656050_David	Arr634906	TRUE	OG0011951	N0.HOG0014620 OG0011951	FALSE	22964
Chr02	76308039	76310325	SbPI656050.02G336900	25_8336	269	8337	PI_656050_David	Arr634907	TRUE	OG0011952	N0.HOG0014621 OG0011952	FALSE	22965
Chr02	76315943	76324749	SbPI656050.02G337100	25_8338	681	8339	PI_656050_David	Arr634909	TRUE	OG0011953	N0.HOG0014622 OG0011953	FALSE	22968
Chr02	76327759	76330464	SbPI656050.02G337200	25_8339	230	8340	PI_656050_David	Arr634910	TRUE	OG0011954	N0.HOG0014623 OG0011954	FALSE	22969
Chr02	76330619	76335206	SbPI656050.02G337300	25_8340	443	8341	PI_656050_David	Arr634911	TRUE	OG0011955	N0.HOG0014624 OG0011955	FALSE	22970
Chr02	76351900	76362608	SbPI656050.02G337400	25_8341	706	8342	PI_656050_David	Arr634912	TRUE	OG0011956	N0.HOG0014625 OG0011956	FALSE	22971
Chr02	76362829	76365034	SbPI656050.02G337500	25_8342	284	8343	PI_656050_David	Arr634913	TRUE	OG0011957	N0.HOG0014626 OG0011957	FALSE	22972
Chr02	76364295	76367506	SbPI656050.02G337600	25_8343	235	8344	PI_656050_David	Arr634914	TRUE	OG0011958	N0.HOG0014627 OG0011958	FALSE	22973
Chr02	76370879	76374359	SbPI656050.02G337700	25_8344	210	8345	PI_656050_David	Arr634915	TRUE	OG0011959	N0.HOG0014628 OG0011959	FALSE	22974
Chr02	76375334	76376151	SbPI656050.02G337800	25_8345	132	8346	PI_656050_David	Arr634916	TRUE	OG0011960	N0.HOG0014629 OG0011960	FALSE	22975
Chr02	76387658	76391114	SbPI656050.02G337900	25_8346	634	8347	PI_656050_David	Arr634917	TRUE	OG0011961	N0.HOG0014630 OG0011961	FALSE	22976
Chr02	76393675	76397735	SbPI656050.02G338000	25_8347	503	8348	PI_656050_David	Arr634918	TRUE	OG0011962	N0.HOG0014631 OG0011962	FALSE	22978
Chr02	76398916	76400819	SbPI656050.02G338100	25_8348	586	8349	PI_656050_David	Arr634919	TRUE	OG0011963	N0.HOG0014632 OG0011963	FALSE	22979
Chr02	76405835	76408964	SbPI656050.02G338200	25_8349	73	8350	PI_656050_David	Arr634920	TRUE	OG0011964	N0.HOG0014633 OG0011964	FALSE	22981
Chr02	76410274	76411095	SbPI656050.02G338300	25_8350	166	8351	PI_656050_David	Arr634921	TRUE	OG0011965	N0.HOG0014634 OG0011965	FALSE	22982
Chr02	76413488	76416189	SbPI656050.02G338400	25_8351	388	8352	PI_656050_David	Arr634922	TRUE	OG0011966	N0.HOG0014635 OG0011966	FALSE	22983
Chr02	76422560	76424278	SbPI656050.02G338500	25_8352	223	8353	PI_656050_David	Arr634923	TRUE	OG0011967	N0.HOG0014636 OG0011967	FALSE	22984
Chr02	76424543	76427802	SbPI656050.02G338600	25_8353	394	8354	PI_656050_David	Arr634924	TRUE	OG0011968	N0.HOG0014637 OG0011968	FALSE	22985
Chr02	76529717	76542826	SbPI656050.02G339900	25_8366	758	8367	PI_656050_David	Arr634934	TRUE	OG0011969	N0.HOG0014638 OG0011969	FALSE	22998
Chr02	76543404	76546063	SbPI656050.02G340000	25_8367	197	8368	PI_656050_David	Arr634935	TRUE	OG0011970	N0.HOG0014639 OG0011970	FALSE	22999
Chr02	76554884	76558053	SbPI656050.02G340100	25_8368	199	8369	PI_656050_David	Arr634936	TRUE	OG0011971	N0.HOG0014640 OG0011971	FALSE	23000
Chr02	76563769	76569091	SbPI656050.02G340200	25_8369	445	8370	PI_656050_David	Arr634937	TRUE	OG0011972	N0.HOG0014641 OG0011972	FALSE	23001
Chr02	76569091	76571151	SbPI656050.02G340300	25_8370	611	8371	PI_656050_David	Arr634938	TRUE	OG0011973	N0.HOG0014642 OG0011973	FALSE	23002
Chr02	76571110	76572988	SbPI656050.02G340400	25_8371	131	8372	PI_656050_David	Arr634939	TRUE	OG0011974	N0.HOG0014643 OG0011974	FALSE	23003
Chr02	76573403	76578048	SbPI656050.02G340500	25_8372	655	8373	PI_656050_David	Arr634940	TRUE	OG0011975	N0.HOG0014644 OG0011975	FALSE	23004
Chr02	76579026	76584677	SbPI656050.02G340600	25_8373	364	8374	PI_656050_David	Arr634941	TRUE	OG0011976	N0.HOG0014645 OG0011976	FALSE	23005
Chr02	76590714	76594460	SbPI656050.02G340700	25_8374	270	8375	PI_656050_David	Arr634942	TRUE	OG0011977	N0.HOG0014646 OG0011977	FALSE	23006
Chr02	76594578	76599828	SbPI656050.02G340800	25_8375	605	8376	PI_656050_David	Arr634943	TRUE	OG0011978	N0.HOG0014647 OG0011978	FALSE	23008
Chr02	76600794	76612698	SbPI656050.02G340900	25_8376	1927	8377	PI_656050_David	Arr634944	TRUE	OG0011979	N0.HOG0014648 OG0011979	FALSE	23009
Chr02	76617684	76619834	SbPI656050.02G341000	25_8377	670	8378	PI_656050_David	Arr634945	TRUE	OG0011980	N0.HOG0014649 OG0011980	FALSE	23010
Chr02	76623376	76624568	SbPI656050.02G341200	25_8379	223	8380	PI_656050_David	Arr634947	TRUE	OG0011981	N0.HOG0014650 OG0011981	FALSE	23012
Chr02	76808922	76813682	SbPI656050.02G343100	25_8398	221	8399	PI_656050_David	Arr634956	TRUE	OG0011982	N0.HOG0014651 OG0011982	FALSE	23025
Chr02	76814813	76817072	SbPI656050.02G343200	25_8399	349	8400	PI_656050_David	Arr634957	TRUE	OG0011983	N0.HOG0014652 OG0011983	FALSE	23026
Chr02	76820333	76826239	SbPI656050.02G343300	25_8400	594	8401	PI_656050_David	Arr634958	TRUE	OG0011984	N0.HOG0014653 OG0011984	FALSE	23027
Chr02	76855498	76864885	SbPI656050.02G343800	25_8405	563	8406	PI_656050_David	Arr634962	TRUE	OG0011985	N0.HOG0014654 OG0011985	FALSE	23033
Chr02	76910852	76915621	SbPI656050.02G344500	25_8412	823	8413	PI_656050_David	Arr634963	TRUE	OG0011986	N0.HOG0014655 OG0011986	FALSE	23034
Chr02	76923964	76927462	SbPI656050.02G344700	25_8414	455	8415	PI_656050_David	Arr634965	TRUE	OG0011987	N0.HOG0014656 OG0011987	FALSE	23036
Chr02	76944205	76949368	SbPI656050.02G344800	25_8415	499	8416	PI_656050_David	Arr634966	TRUE	OG0011988	N0.HOG0014657 OG0011988	FALSE	23038
Chr02	76952838	76957909	SbPI656050.02G344900	25_8416	250	8417	PI_656050_David	Arr634967	TRUE	OG0011989	N0.HOG0014658 OG0011989	FALSE	23039
Chr02	76958317	76959739	SbPI656050.02G345000	25_8417	371	8418	PI_656050_David	Arr634968	TRUE	OG0011990	N0.HOG0014659 OG0011990	FALSE	23040
Chr02	76969353	76971597	SbPI656050.02G345100	25_8418	533	8419	PI_656050_David	Arr634969	TRUE	OG0011991	N0.HOG0014660 OG0011991	FALSE	23042
Chr02	76974359	76975409	SbPI656050.02G345200	25_8419	350	8420	PI_656050_David	Arr634970	TRUE	OG0011992	N0.HOG0014661 OG0011992	FALSE	23043
Chr02	76975855	76979595	SbPI656050.02G345300	25_8420	274	8421	PI_656050_David	Arr634971	TRUE	OG0011993	N0.HOG0014662 OG0011993	FALSE	23044
Chr02	76983315	76983829	SbPI656050.02G345400	25_8421	79	8422	PI_656050_David	Arr634972	TRUE	OG0011994	N0.HOG0014663 OG0011994	FALSE	23045
Chr02	76986915	76988883	SbPI656050.02G345500	25_8422	369	8423	PI_656050_David	Arr868773	TRUE	OG0011995	N0.HOG0014664 OG0011995	FALSE	23046
Chr02	76994205	76996563	SbPI656050.02G345700	25_8424	319	8425	PI_656050_David	Arr634973	TRUE	OG0011996	N0.HOG0014665 OG0011996	FALSE	23047
Chr02	76996696	76999524	SbPI656050.02G345800	25_8425	571	8426	PI_656050_David	Arr634974	TRUE	OG0011997	N0.HOG0014666 OG0011997	FALSE	23048
Chr02	77000372	77006693	SbPI656050.02G345900	25_8426	299	8427	PI_656050_David	Arr634975	TRUE	OG0011998	N0.HOG0014667 OG0011998	FALSE	23049
Chr02	77006552	77008915	SbPI656050.02G346000	25_8427	95	8428	PI_656050_David	Arr634976	TRUE	OG0011999	N0.HOG0014668 OG0011999	FALSE	23050
Chr02	77010868	77014848	SbPI656050.02G346100	25_8428	336	8429	PI_656050_David	Arr634977	TRUE	OG0012000	N0.HOG0014669 OG0012000	FALSE	23052
Chr02	77014093	77019470	SbPI656050.02G346200	25_8429	933	8430	PI_656050_David	Arr634978	TRUE	OG0012001	N0.HOG0014670 OG0012001	FALSE	23053
Chr02	77029179	77034137	SbPI656050.02G346300	25_8430	573	8431	PI_656050_David	Arr634979	TRUE	OG0012002	N0.HOG0014671 OG0012002	FALSE	23054
Chr02	77034656	77036054	SbPI656050.02G346400	25_8431	256	8432	PI_656050_David	Arr634980	TRUE	OG0012003	N0.HOG0014672 OG0012003	FALSE	23055
Chr02	77037360	77042843	SbPI656050.02G346500	25_8432	587	8433	PI_656050_David	Arr634981	TRUE	OG0012004	N0.HOG0014673 OG0012004	FALSE	23056
Chr02	77042884	77044879	SbPI656050.02G346600	25_8433	195	8434	PI_656050_David	Arr634982	TRUE	OG0012005	N0.HOG0014674 OG0012005	FALSE	23057
Chr02	77072473	77073822	SbPI656050.02G346800	25_8435	222	8436	PI_656050_David	Arr634984	TRUE	OG0012006	N0.HOG0014675 OG0012006	FALSE	23059
Chr02	77074224	77077614	SbPI656050.02G346900	25_8436	500	8437	PI_656050_David	Arr634985	TRUE	OG0012007	N0.HOG0014676 OG0012007	FALSE	23060
Chr02	77078194	77082565	SbPI656050.02G347000	25_8437	449	8438	PI_656050_David	Arr634986	TRUE	OG0012008	N0.HOG0014677 OG0012008	FALSE	23062
Chr02	77126837	77138251	SbPI656050.02G347500	25_8442	1770	8443	PI_656050_David	Arr634988	TRUE	OG0012009	N0.HOG0014678 OG0012009	FALSE	23065
Chr02	77138413	77142251	SbPI656050.02G347600	25_8443	457	8444	PI_656050_David	Arr634989	TRUE	OG0012010	N0.HOG0014679 OG0012010	FALSE	23066
Chr02	77148289	77153777	SbPI656050.02G347700	25_8444	238	8445	PI_656050_David	Arr634990	TRUE	OG0012011	N0.HOG0014680 OG0012011	FALSE	23067
Chr02	77155814	77159162	SbPI656050.02G347800	25_8445	229	8446	PI_656050_David	Arr634991	TRUE	OG0012012	N0.HOG0014681 OG0012012	FALSE	23068
Chr02	77177130	77185128	SbPI656050.02G348200	25_8449	337	8450	PI_656050_David	Arr634995	TRUE	OG0012013	N0.HOG0014682 OG0012013	FALSE	23073
Chr02	77185316	77188960	SbPI656050.02G348300	25_8450	529	8451	PI_656050_David	Arr634996	TRUE	OG0012014	N0.HOG0014683 OG0012014	FALSE	23074
Chr02	77205756	77207574	SbPI656050.02G348500	25_8452	459	8453	PI_656050_David	Arr634998	TRUE	OG0012015	N0.HOG0014684 OG0012015	FALSE	23076
Chr02	77208654	77210588	SbPI656050.02G348600	25_8453	68	8454	PI_656050_David	Arr634999	TRUE	OG0012016	N0.HOG0014685 OG0012016	FALSE	23077
Chr02	77210860	77214210	SbPI656050.02G348700	25_8454	394	8455	PI_656050_David	Arr635000	TRUE	OG0012017	N0.HOG0014686 OG0012017	FALSE	23078
Chr02	77222196	77227242	SbPI656050.02G348900	25_8456	547	8457	PI_656050_David	Arr635002	TRUE	OG0012018	N0.HOG0014687 OG0012018	FALSE	23080
Chr02	77227728	77230125	SbPI656050.02G349000	25_8457	425	8458	PI_656050_David	Arr635003	TRUE	OG0012019	N0.HOG0014688 OG0012019	FALSE	23081
Chr02	77232780	77236378	SbPI656050.02G349100	25_8458	482	8459	PI_656050_David	Arr635004	TRUE	OG0012020	N0.HOG0014689 OG0012020	FALSE	23082
Chr02	77239243	77244875	SbPI656050.02G349200	25_8459	272	8460	PI_656050_David	Arr635005	TRUE	OG0012021	N0.HOG0014690 OG0012021	FALSE	23084
Chr02	77259829	77271545	SbPI656050.02G349500	25_8462	1526	8463	PI_656050_David	Arr635008	TRUE	OG0012022	N0.HOG0014691 OG0012022	FALSE	23087
Chr02	77271892	77275925	SbPI656050.02G349600	25_8463	316	8464	PI_656050_David	Arr635009	TRUE	OG0012023	N0.HOG0014692 OG0012023	FALSE	23088
Chr02	77276099	77281730	SbPI656050.02G349700	25_8464	427	8465	PI_656050_David	Arr635010	TRUE	OG0012024	N0.HOG0014693 OG0012024	FALSE	23089
Chr02	77313895	77317940	SbPI656050.02G349900	25_8466	486	8467	PI_656050_David	Arr868775	TRUE	OG0012025	N0.HOG0014694 OG0012025	FALSE	23090
Chr02	77349484	77358722	SbPI656050.02G350400	25_8471	553	8472	PI_656050_David	Arr635014	TRUE	OG0012026	N0.HOG0014695 OG0012026	FALSE	23095
Chr02	77358506	77360204	SbPI656050.02G350500	25_8472	233	8473	PI_656050_David	Arr635015	TRUE	OG0012027	N0.HOG0014696 OG0012027	FALSE	23096
Chr02	77360046	77363479	SbPI656050.02G350600	25_8473	737	8474	PI_656050_David	Arr635016	TRUE	OG0012028	N0.HOG0014697 OG0012028	FALSE	23097
Chr02	77367185	77370352	SbPI656050.02G350800	25_8475	267	8476	PI_656050_David	Arr635018	TRUE	OG0012029	N0.HOG0014698 OG0012029	FALSE	23099
Chr02	77372415	77375822	SbPI656050.02G350900	25_8476	271	8477	PI_656050_David	Arr635019	TRUE	OG0012030	N0.HOG0014699 OG0012030	FALSE	23100
Chr02	77376327	77380813	SbPI656050.02G351000	25_8477	527	8478	PI_656050_David	Arr635020	TRUE	OG0012031	N0.HOG0014700 OG0012031	FALSE	23101
Chr02	77394627	77396953	SbPI656050.02G351100	25_8478	468	8479	PI_656050_David	Arr635021	TRUE	OG0012032	N0.HOG0014701 OG0012032	FALSE	23102
Chr02	77397322	77398369	SbPI656050.02G351200	25_8479	211	8480	PI_656050_David	Arr635022	TRUE	OG0012033	N0.HOG0014702 OG0012033	FALSE	23103
Chr02	77436829	77439823	SbPI656050.02G351500	25_8482	198	8483	PI_656050_David	Arr635025	TRUE	OG0012034	N0.HOG0014703 OG0012034	FALSE	23106
Chr02	77451573	77457423	SbPI656050.02G351600	25_8483	525	8484	PI_656050_David	Arr635026	TRUE	OG0012035	N0.HOG0014704 OG0012035	FALSE	23108
Chr02	77457444	77459224	SbPI656050.02G351700	25_8484	267	8485	PI_656050_David	Arr635027	TRUE	OG0012036	N0.HOG0014705 OG0012036	FALSE	23109
Chr02	77460287	77464197	SbPI656050.02G351800	25_8485	323	8486	PI_656050_David	Arr635028	TRUE	OG0012037	N0.HOG0014706 OG0012037	FALSE	23110
Chr02	77467664	77468613	SbPI656050.02G352000	25_8487	164	8488	PI_656050_David	Arr635030	TRUE	OG0012038	N0.HOG0014707 OG0012038	FALSE	23113
Chr02	77475263	77478899	SbPI656050.02G352200	25_8489	413	8490	PI_656050_David	Arr635031	TRUE	OG0012039	N0.HOG0014708 OG0012039	FALSE	23115
Chr02	77487425	77495668	SbPI656050.02G352300	25_8490	857	8491	PI_656050_David	Arr635032	TRUE	OG0012040	N0.HOG0014709 OG0012040	FALSE	23116
Chr02	77570360	77571626	SbPI656050.02G352900	25_8496	277	8497	PI_656050_David	Arr635038	TRUE	OG0012041	N0.HOG0014710 OG0012041	FALSE	23125
Chr02	77628331	77631254	SbPI656050.02G353600	25_8503	334	8504	PI_656050_David	Arr635042	TRUE	OG0012042	N0.HOG0014711 OG0012042	FALSE	23131
Chr02	77632044	77635221	SbPI656050.02G353700	25_8504	249	8505	PI_656050_David	Arr635043	TRUE	OG0012043	N0.HOG0014712 OG0012043	FALSE	23132
Chr02	77655714	77671570	SbPI656050.02G354000	25_8507	1728	8508	PI_656050_David	Arr635046	TRUE	OG0012044	N0.HOG0014713 OG0012044	FALSE	23135
Chr02	77674883	77678753	SbPI656050.02G354100	25_8508	368	8509	PI_656050_David	Arr635047	TRUE	OG0012045	N0.HOG0014714 OG0012045	FALSE	23136
Chr02	77679110	77682692	SbPI656050.02G354200	25_8509	481	8510	PI_656050_David	Arr635048	TRUE	OG0012046	N0.HOG0014715 OG0012046	FALSE	23137
Chr02	77683876	77685757	SbPI656050.02G354300	25_8510	471	8511	PI_656050_David	Arr635049	TRUE	OG0012047	N0.HOG0014716 OG0012047	FALSE	23138
Chr02	77687257	77692360	SbPI656050.02G354400	25_8511	938	8512	PI_656050_David	Arr635050	TRUE	OG0012048	N0.HOG0014717 OG0012048	FALSE	23140
Chr02	77693050	77696563	SbPI656050.02G354500	25_8512	385	8513	PI_656050_David	Arr635051	TRUE	OG0012049	N0.HOG0014718 OG0012049	FALSE	23141
Chr02	77696656	77703344	SbPI656050.02G354600	25_8513	809	8514	PI_656050_David	Arr635052	TRUE	OG0012050	N0.HOG0014719 OG0012050	FALSE	23142
Chr02	77715288	77721976	SbPI656050.02G354800	25_8515	555	8516	PI_656050_David	Arr635054	TRUE	OG0012051	N0.HOG0014720 OG0012051	FALSE	23144
Chr02	77722193	77723820	SbPI656050.02G354900	25_8516	166	8517	PI_656050_David	Arr635055	TRUE	OG0012052	N0.HOG0014721 OG0012052	FALSE	23145
Chr02	77769605	77780387	SbPI656050.02G355000	25_8517	1722	8518	PI_656050_David	Arr635056	TRUE	OG0012053	N0.HOG0014722 OG0012053	FALSE	23146
Chr02	77783890	77788270	SbPI656050.02G355100	25_8518	243	8519	PI_656050_David	Arr635057	TRUE	OG0012054	N0.HOG0014723 OG0012054	FALSE	23147
Chr02	77789152	77791453	SbPI656050.02G355200	25_8519	103	8520	PI_656050_David	Arr635058	TRUE	OG0012055	N0.HOG0014724 OG0012055	FALSE	23148
Chr02	77793037	77796644	SbPI656050.02G355300	25_8520	566	8521	PI_656050_David	Arr635059	TRUE	OG0012056	N0.HOG0014725 OG0012056	FALSE	23149
Chr02	77796934	77798797	SbPI656050.02G355400	25_8521	406	8522	PI_656050_David	Arr635060	TRUE	OG0012057	N0.HOG0014726 OG0012057	FALSE	23150
Chr02	77799049	77801563	SbPI656050.02G355500	25_8522	219	8523	PI_656050_David	Arr635061	TRUE	OG0012058	N0.HOG0014727 OG0012058	FALSE	23151
Chr02	77802358	77805602	SbPI656050.02G355600	25_8523	257	8524	PI_656050_David	Arr635062	TRUE	OG0012059	N0.HOG0014728 OG0012059	FALSE	23152
Chr02	77806337	77811723	SbPI656050.02G355700	25_8524	481	8525	PI_656050_David	Arr635063	TRUE	OG0012060	N0.HOG0014729 OG0012060	FALSE	23153
Chr02	77815024	77816558	SbPI656050.02G355900	25_8526	456	8527	PI_656050_David	Arr868777	FALSE	OG0012061	N0.HOG0014730 OG0012061	FALSE	23154
Chr02	77836141	77844404	SbPI656050.02G356000	25_8527	947	8528	PI_656050_David	Arr635064	TRUE	OG0012062	N0.HOG0014731 OG0012062	FALSE	23155
Chr02	77845998	77846939	SbPI656050.02G356100	25_8528	172	8529	PI_656050_David	Arr635065	TRUE	OG0012063	N0.HOG0014732 OG0012063	FALSE	23156
Chr02	77856342	77858093	SbPI656050.02G356200	25_8529	382	8530	PI_656050_David	Arr635066	TRUE	OG0012064	N0.HOG0014733 OG0012064	FALSE	23157
Chr02	77861642	77863355	SbPI656050.02G356300	25_8530	324	8531	PI_656050_David	Arr635067	TRUE	OG0012065	N0.HOG0014734 OG0012065	FALSE	23158
Chr02	77864428	77866588	SbPI656050.02G356400	25_8531	294	8532	PI_656050_David	Arr635068	TRUE	OG0012066	N0.HOG0014735 OG0012066	FALSE	23160
Chr02	77868938	77871976	SbPI656050.02G356500	25_8532	302	8533	PI_656050_David	Arr635069	TRUE	OG0012067	N0.HOG0014736 OG0012067	FALSE	23161
Chr02	77872329	77875228	SbPI656050.02G356600	25_8533	303	8534	PI_656050_David	Arr635070	TRUE	OG0012068	N0.HOG0014737 OG0012068	FALSE	23162
Chr02	77876770	77878646	SbPI656050.02G356700	25_8534	446	8535	PI_656050_David	Arr635071	TRUE	OG0012069	N0.HOG0014738 OG0012069	FALSE	23163
Chr02	77879549	77882187	SbPI656050.02G356800	25_8535	167	8536	PI_656050_David	Arr635072	TRUE	OG0012070	N0.HOG0014739 OG0012070	FALSE	23164
Chr02	77883572	77886340	SbPI656050.02G356900	25_8536	280	8537	PI_656050_David	Arr635073	TRUE	OG0012071	N0.HOG0014740 OG0012071	FALSE	23165
Chr02	77905913	77911070	SbPI656050.02G357000	25_8537	537	8538	PI_656050_David	Arr635074	TRUE	OG0012072	N0.HOG0014741 OG0012072	FALSE	23166
Chr02	77912207	77930267	SbPI656050.02G357100	25_8538	1053	8539	PI_656050_David	Arr635075	TRUE	OG0012073	N0.HOG0014742 OG0012073	FALSE	23167
Chr02	77933228	77936979	SbPI656050.02G357200	25_8539	400	8540	PI_656050_David	Arr635076	TRUE	OG0012074	N0.HOG0014743 OG0012074	FALSE	23168
Chr02	77948848	77951754	SbPI656050.02G357500	25_8542	349	8543	PI_656050_David	Arr635079	TRUE	OG0012075	N0.HOG0014744 OG0012075	FALSE	23172
Chr02	77989721	77993885	SbPI656050.02G358100	25_8548	680	8549	PI_656050_David	Arr635084	TRUE	OG0012076	N0.HOG0014745 OG0012076	FALSE	23177
Chr02	78008787	78012641	SbPI656050.02G358300	25_8550	374	8551	PI_656050_David	Arr635085	TRUE	OG0012077	N0.HOG0014746 OG0012077	FALSE	23178
Chr02	78012874	78017926	SbPI656050.02G358400	25_8551	461	8552	PI_656050_David	Arr635086	TRUE	OG0012078	N0.HOG0014747 OG0012078	FALSE	23179
Chr02	78021745	78034795	SbPI656050.02G358500	25_8552	1797	8553	PI_656050_David	Arr635087	TRUE	OG0012079	N0.HOG0014748 OG0012079	FALSE	23181
Chr02	78034817	78039728	SbPI656050.02G358600	25_8553	486	8554	PI_656050_David	Arr635088	TRUE	OG0012080	N0.HOG0014749 OG0012080	FALSE	23182
Chr02	78115193	78119551	SbPI656050.02G359200	25_8559	131	8560	PI_656050_David	Arr635091	TRUE	OG0012081	N0.HOG0014750 OG0012081	FALSE	23186
Chr02	78159848	78161366	SbPI656050.02G359300	25_8560	328	8561	PI_656050_David	Arr635092	TRUE	OG0012082	N0.HOG0014751 OG0012082	FALSE	23187
Chr02	78192916	78199342	SbPI656050.02G359600	25_8563	789	8564	PI_656050_David	Arr635093	TRUE	OG0012083	N0.HOG0014752 OG0012083	FALSE	23190
Chr02	78243626	78244734	SbPI656050.02G360200	25_8569	106	8570	PI_656050_David	Arr635099	TRUE	OG0012084	N0.HOG0014753 OG0012084	FALSE	23196
Chr02	78245382	78247282	SbPI656050.02G360300	25_8570	239	8571	PI_656050_David	Arr635100	TRUE	OG0012085	N0.HOG0014754 OG0012085	FALSE	23197
Chr02	78247601	78249233	SbPI656050.02G360400	25_8571	544	8572	PI_656050_David	Arr635101	TRUE	OG0012086	N0.HOG0014755 OG0012086	FALSE	23198
Chr02	78292483	78303567	SbPI656050.02G360900	25_8576	1095	8577	PI_656050_David	Arr635106	TRUE	OG0012087	N0.HOG0014756 OG0012087	FALSE	23204
Chr02	78317432	78322791	SbPI656050.02G361400	25_8581	372	8582	PI_656050_David	Arr635111	TRUE	OG0012088	N0.HOG0014757 OG0012088	FALSE	23209
Chr02	78330161	78334688	SbPI656050.02G361500	25_8582	507	8583	PI_656050_David	Arr635112	TRUE	OG0012089	N0.HOG0014758 OG0012089	FALSE	23211
Chr02	78334998	78338311	SbPI656050.02G361600	25_8583	326	8584	PI_656050_David	Arr635113	TRUE	OG0012090	N0.HOG0014759 OG0012090	FALSE	23212
Chr02	78386918	78387263	SbPI656050.02G361800	25_8585	115	8586	PI_656050_David	Arr635115	TRUE	OG0012091	N0.HOG0014760 OG0012091	FALSE	23214
Chr02	78393222	78395036	SbPI656050.02G361900	25_8586	410	8587	PI_656050_David	Arr635116	TRUE	OG0012092	N0.HOG0014761 OG0012092	FALSE	23215
Chr02	78403579	78406900	SbPI656050.02G362100	25_8588	106	8589	PI_656050_David	Arr635118	TRUE	OG0012093	N0.HOG0014762 OG0012093	FALSE	23217
Chr02	78407565	78409139	SbPI656050.02G362200	25_8589	131	8590	PI_656050_David	Arr635119	TRUE	OG0012094	N0.HOG0014763 OG0012094	FALSE	23218
Chr02	78412693	78416034	SbPI656050.02G362300	25_8590	783	8591	PI_656050_David	Arr635120	TRUE	OG0012095	N0.HOG0014764 OG0012095	FALSE	23219
Chr02	78450125	78451277	SbPI656050.02G362500	25_8592	147	8593	PI_656050_David	Arr635122	TRUE	OG0012096	N0.HOG0014765 OG0012096	FALSE	23223
Chr02	78454034	78455048	SbPI656050.02G362600	25_8593	156	8594	PI_656050_David	Arr635123	TRUE	OG0012097	N0.HOG0014766 OG0012097	FALSE	23224
Chr02	78475375	78478979	SbPI656050.02G362900	25_8596	188	8597	PI_656050_David	Arr635126	TRUE	OG0012098	N0.HOG0014767 OG0012098	FALSE	23227
Chr02	78479243	78480568	SbPI656050.02G363000	25_8597	235	8598	PI_656050_David	Arr635127	TRUE	OG0012099	N0.HOG0014768 OG0012099	FALSE	23228
Chr02	78530516	78537029	SbPI656050.02G363200	25_8599	600	8600	PI_656050_David	Arr635129	TRUE	OG0012100	N0.HOG0014769 OG0012100	FALSE	23231
Chr02	78544038	78545147	SbPI656050.02G363300	25_8600	261	8601	PI_656050_David	Arr635130	TRUE	OG0012101	N0.HOG0014770 OG0012101	FALSE	23232
Chr02	78570079	78571917	SbPI656050.02G363600	25_8603	172	8604	PI_656050_David	Arr635132	TRUE	OG0012102	N0.HOG0014771 OG0012102	FALSE	23234
Chr02	78634258	78636610	SbPI656050.02G364300	25_8610	579	8611	PI_656050_David	Arr635135	TRUE	OG0012103	N0.HOG0014772 OG0012103	FALSE	23238
Chr02	78645578	78647201	SbPI656050.02G364400	25_8611	439	8612	PI_656050_David	Arr635136	TRUE	OG0012104	N0.HOG0014773 OG0012104	FALSE	23240
Chr02	78660017	78666500	SbPI656050.02G364500	25_8612	450	8613	PI_656050_David	Arr635137	TRUE	OG0012105	N0.HOG0014774 OG0012105	FALSE	23242
Chr02	78675459	78679875	SbPI656050.02G364600	25_8613	793	8614	PI_656050_David	Arr635138	TRUE	OG0012106	N0.HOG0014775 OG0012106	FALSE	23243
Chr02	78694630	78695899	SbPI656050.02G364700	25_8614	223	8615	PI_656050_David	Arr635139	TRUE	OG0012107	N0.HOG0014776 OG0012107	FALSE	23244
Chr02	78716218	78721517	SbPI656050.02G364900	25_8616	432	8617	PI_656050_David	Arr635141	TRUE	OG0012108	N0.HOG0014777 OG0012108	FALSE	23246
Chr02	78731757	78738874	SbPI656050.02G365000	25_8617	859	8618	PI_656050_David	Arr635142	TRUE	OG0012109	N0.HOG0014778 OG0012109	FALSE	23247
Chr02	78768235	78799570	SbPI656050.02G365100	25_8618	375	8619	PI_656050_David	Arr635143	TRUE	OG0012110	N0.HOG0014779 OG0012110	FALSE	23248
Chr02	78803401	78810666	SbPI656050.02G365200	25_8619	958	8620	PI_656050_David	Arr635144	TRUE	OG0012111	N0.HOG0014780 OG0012111	FALSE	23249
Chr02	78819516	78824793	SbPI656050.02G365300	25_8620	637	8621	PI_656050_David	Arr635145	TRUE	OG0012112	N0.HOG0014781 OG0012112	FALSE	23251
Chr02	78826201	78828031	SbPI656050.02G365400	25_8621	62	8622	PI_656050_David	Arr635146	TRUE	OG0012113	N0.HOG0014782 OG0012113	FALSE	23252
Chr02	78833684	78836364	SbPI656050.02G365500	25_8622	355	8623	PI_656050_David	Arr635147	TRUE	OG0012114	N0.HOG0014783 OG0012114	FALSE	23253
Chr02	78837363	78848743	SbPI656050.02G365600	25_8623	1675	8624	PI_656050_David	Arr635148	TRUE	OG0012115	N0.HOG0014784 OG0012115	FALSE	23254
Chr02	78859410	78863295	SbPI656050.02G365800	25_8625	729	8626	PI_656050_David	Arr635150	TRUE	OG0012116	N0.HOG0014785 OG0012116	FALSE	23256
Chr02	78868014	78872189	SbPI656050.02G365900	25_8626	487	8627	PI_656050_David	Arr635151	TRUE	OG0012117	N0.HOG0014786 OG0012117	FALSE	23257
Chr02	78872891	78878209	SbPI656050.02G366000	25_8627	268	8628	PI_656050_David	Arr635152	TRUE	OG0012118	N0.HOG0014787 OG0012118	FALSE	23258
Chr02	78878548	78883868	SbPI656050.02G366100	25_8628	640	8629	PI_656050_David	Arr635153	TRUE	OG0012119	N0.HOG0014788 OG0012119	FALSE	23259
Chr02	78915332	78916581	SbPI656050.02G366400	25_8631	200	8632	PI_656050_David	Arr635156	TRUE	OG0012120	N0.HOG0014789 OG0012120	FALSE	23264
Chr02	78918651	78928001	SbPI656050.02G366500	25_8632	1307	8633	PI_656050_David	Arr635157	TRUE	OG0012121	N0.HOG0014790 OG0012121	FALSE	23265
Chr02	78930532	78940022	SbPI656050.02G366600	25_8633	904	8634	PI_656050_David	Arr635158	TRUE	OG0012122	N0.HOG0014791 OG0012122	FALSE	23266
Chr02	78940529	78945622	SbPI656050.02G366700	25_8634	628	8635	PI_656050_David	Arr635159	TRUE	OG0012123	N0.HOG0014792 OG0012123	FALSE	23267
Chr02	78947833	78949536	SbPI656050.02G366800	25_8635	283	8636	PI_656050_David	Arr635160	TRUE	OG0012124	N0.HOG0014793 OG0012124	FALSE	23268
Chr02	78956716	78961313	SbPI656050.02G366900	25_8636	705	8637	PI_656050_David	Arr635161	TRUE	OG0012125	N0.HOG0014794 OG0012125	FALSE	23269
Chr02	78989614	78993850	SbPI656050.02G367000	25_8637	471	8638	PI_656050_David	Arr635162	TRUE	OG0012126	N0.HOG0014795 OG0012126	FALSE	23270
Chr02	78998066	79002435	SbPI656050.02G367100	25_8638	468	8639	PI_656050_David	Arr635163	TRUE	OG0012127	N0.HOG0014796 OG0012127	FALSE	23271
Chr02	79007632	79010164	SbPI656050.02G367200	25_8639	390	8640	PI_656050_David	Arr635164	TRUE	OG0012128	N0.HOG0014797 OG0012128	FALSE	23273
Chr02	79036508	79038145	SbPI656050.02G367500	25_8642	338	8643	PI_656050_David	Arr635166	TRUE	OG0012129	N0.HOG0014798 OG0012129	FALSE	23275
Chr02	79080247	79082595	SbPI656050.02G367900	25_8646	334	8647	PI_656050_David	Arr635171	TRUE	OG0012130	N0.HOG0014799 OG0012130	FALSE	23280
Chr02	79094564	79096473	SbPI656050.02G368000	25_8647	281	8648	PI_656050_David	Arr635172	TRUE	OG0012131	N0.HOG0014800 OG0012131	FALSE	23282
Chr02	79121954	79124556	SbPI656050.02G368200	25_8649	258	8650	PI_656050_David	Arr635174	TRUE	OG0012132	N0.HOG0014801 OG0012132	FALSE	23284
Chr02	79170702	79172880	SbPI656050.02G368800	25_8655	481	8656	PI_656050_David	Arr635178	TRUE	OG0012133	N0.HOG0014802 OG0012133	FALSE	23288
Chr02	79188390	79190633	SbPI656050.02G368900	25_8656	614	8657	PI_656050_David	Arr635179	TRUE	OG0012134	N0.HOG0014803 OG0012134	FALSE	23289
Chr02	79196159	79198984	SbPI656050.02G369100	25_8658	332	8659	PI_656050_David	Arr635181	TRUE	OG0012135	N0.HOG0014804 OG0012135	FALSE	23291
Chr02	79214294	79218187	SbPI656050.02G369300	25_8660	733	8661	PI_656050_David	Arr635183	TRUE	OG0012136	N0.HOG0014805 OG0012136	FALSE	23293
Chr02	79233336	79237909	SbPI656050.02G369600	25_8663	564	8664	PI_656050_David	Arr635186	TRUE	OG0012137	N0.HOG0014806 OG0012137	FALSE	23296
Chr02	79246234	79248344	SbPI656050.02G369700	25_8664	343	8665	PI_656050_David	Arr635187	TRUE	OG0012138	N0.HOG0014807 OG0012138	FALSE	23297
Chr02	79279264	79284100	SbPI656050.02G369800	25_8665	669	8666	PI_656050_David	Arr635188	TRUE	OG0012139	N0.HOG0014808 OG0012139	FALSE	23298
Chr02	79285285	79291184	SbPI656050.02G369900	25_8666	536	8667	PI_656050_David	Arr635189	TRUE	OG0012140	N0.HOG0014809 OG0012140	FALSE	23300
Chr02	79293561	79295236	SbPI656050.02G370000	25_8667	342	8668	PI_656050_David	Arr635190	TRUE	OG0012141	N0.HOG0014810 OG0012141	FALSE	23301
Chr02	79313657	79316872	SbPI656050.02G370300	25_8670	334	8671	PI_656050_David	Arr635192	TRUE	OG0012142	N0.HOG0014811 OG0012142	FALSE	23303
Chr02	79320259	79329290	SbPI656050.02G370500	25_8672	305	8673	PI_656050_David	Arr635193	TRUE	OG0012143	N0.HOG0014812 OG0012143	FALSE	23304
Chr02	79329375	79332015	SbPI656050.02G370600	25_8673	321	8674	PI_656050_David	Arr635194	TRUE	OG0012144	N0.HOG0014813 OG0012144	FALSE	23305
Chr02	79336497	79339019	SbPI656050.02G370800	25_8675	263	8676	PI_656050_David	Arr635196	TRUE	OG0012145	N0.HOG0014814 OG0012145	FALSE	23307
Chr02	79338671	79343558	SbPI656050.02G370900	25_8676	449	8677	PI_656050_David	Arr635197	TRUE	OG0012146	N0.HOG0014815 OG0012146	FALSE	23309
Chr02	79352214	79358582	SbPI656050.02G371000	25_8677	667	8678	PI_656050_David	Arr635198	TRUE	OG0012147	N0.HOG0014816 OG0012147	FALSE	23310
Chr02	79359892	79364405	SbPI656050.02G371100	25_8678	478	8679	PI_656050_David	Arr635199	TRUE	OG0012148	N0.HOG0014817 OG0012148	FALSE	23311
Chr02	79367797	79370009	SbPI656050.02G371200	25_8679	410	8680	PI_656050_David	Arr635200	TRUE	OG0012149	N0.HOG0014818 OG0012149	FALSE	23312
Chr02	79374874	79379999	SbPI656050.02G371300	25_8680	807	8681	PI_656050_David	Arr635201	TRUE	OG0012150	N0.HOG0014819 OG0012150	FALSE	23313
Chr02	79394551	79400762	SbPI656050.02G371600	25_8683	902	8684	PI_656050_David	Arr635203	TRUE	OG0012151	N0.HOG0014820 OG0012151	FALSE	23316
Chr02	79404227	79405307	SbPI656050.02G371700	25_8684	198	8685	PI_656050_David	Arr635204	TRUE	OG0012152	N0.HOG0014821 OG0012152	FALSE	23317
Chr02	79407352	79411742	SbPI656050.02G371800	25_8685	484	8686	PI_656050_David	Arr635205	TRUE	OG0012153	N0.HOG0014822 OG0012153	FALSE	23318
Chr02	79412213	79415725	SbPI656050.02G371900	25_8686	265	8687	PI_656050_David	Arr635206	TRUE	OG0012154	N0.HOG0014823 OG0012154	FALSE	23321
Chr02	79429291	79435848	SbPI656050.02G372000	25_8687	855	8688	PI_656050_David	Arr635207	TRUE	OG0012155	N0.HOG0014824 OG0012155	FALSE	23322
Chr02	79438940	79442573	SbPI656050.02G372200	25_8689	363	8690	PI_656050_David	Arr635208	TRUE	OG0012156	N0.HOG0014825 OG0012156	FALSE	23323
Chr02	79445346	79446056	SbPI656050.02G372300	25_8690	203	8691	PI_656050_David	Arr635209	TRUE	OG0012157	N0.HOG0014826 OG0012157	FALSE	23324
Chr02	79469733	79471304	SbPI656050.02G372600	25_8693	356	8694	PI_656050_David	Arr635212	TRUE	OG0012158	N0.HOG0014827 OG0012158	FALSE	23327
Chr02	79485731	79491732	SbPI656050.02G372800	25_8695	390	8696	PI_656050_David	Arr635213	TRUE	OG0012159	N0.HOG0014828 OG0012159	FALSE	23328
Chr02	79506839	79516068	SbPI656050.02G372900	25_8696	991	8697	PI_656050_David	Arr635214	TRUE	OG0012160	N0.HOG0014829 OG0012160	FALSE	23329
Chr02	79535861	79538531	SbPI656050.02G373200	25_8699	389	8700	PI_656050_David	Arr635217	TRUE	OG0012161	N0.HOG0014830 OG0012161	FALSE	23334
Chr02	79543294	79546155	SbPI656050.02G373300	25_8700	619	8701	PI_656050_David	Arr635218	TRUE	OG0012162	N0.HOG0014831 OG0012162	FALSE	23335
Chr02	79596789	79598989	SbPI656050.02G373700	25_8704	687	8705	PI_656050_David	Arr635222	TRUE	OG0012163	N0.HOG0014832 OG0012163	FALSE	23339
Chr02	79602044	79604124	SbPI656050.02G373800	25_8705	572	8706	PI_656050_David	Arr635223	TRUE	OG0012164	N0.HOG0014833 OG0012164	FALSE	23340
Chr02	79607191	79609882	SbPI656050.02G374000	25_8707	233	8708	PI_656050_David	Arr635225	TRUE	OG0012165	N0.HOG0014834 OG0012165	FALSE	23343
Chr02	79656644	79661846	SbPI656050.02G374400	25_8711	475	8712	PI_656050_David	Arr635229	TRUE	OG0012166	N0.HOG0014835 OG0012166	FALSE	23347
Chr02	79678202	79679251	SbPI656050.02G374700	25_8714	236	8715	PI_656050_David	Arr635231	TRUE	OG0012167	N0.HOG0014836 OG0012167	FALSE	23349
Chr02	79686359	79688819	SbPI656050.02G374800	25_8715	496	8716	PI_656050_David	Arr635232	TRUE	OG0012168	N0.HOG0014837 OG0012168	FALSE	23350
Chr02	79689379	79694855	SbPI656050.02G374900	25_8716	1231	8717	PI_656050_David	Arr635233	TRUE	OG0012169	N0.HOG0014838 OG0012169	FALSE	23352
Chr02	79696703	79702484	SbPI656050.02G375000	25_8717	1054	8718	PI_656050_David	Arr635234	TRUE	OG0012170	N0.HOG0014839 OG0012170	FALSE	23353
Chr02	79710221	79712773	SbPI656050.02G375100	25_8718	505	8719	PI_656050_David	Arr635235	TRUE	OG0012171	N0.HOG0014840 OG0012171	FALSE	23354
Chr02	79796380	79799042	SbPI656050.02G376100	25_8728	409	8729	PI_656050_David	Arr635244	TRUE	OG0012172	N0.HOG0014841 OG0012172	FALSE	23364
Chr02	79820509	79824740	SbPI656050.02G376500	25_8732	608	8733	PI_656050_David	Arr635248	TRUE	OG0012173	N0.HOG0014842 OG0012173	FALSE	23368
Chr02	79841947	79863177	SbPI656050.02G376700	25_8733	378	8734	PI_656050_David	Arr635249	TRUE	OG0012174	N0.HOG0014843 OG0012174	FALSE	23369
Chr02	79872746	79875334	SbPI656050.02G376900	25_8736	491	8737	PI_656050_David	Arr635250	TRUE	OG0012175	N0.HOG0014844 OG0012175	FALSE	23370
Chr02	79875519	79877748	SbPI656050.02G377000	25_8737	318	8738	PI_656050_David	Arr635251	TRUE	OG0012176	N0.HOG0014845 OG0012176	FALSE	23371
Chr02	79882887	79886497	SbPI656050.02G377200	25_8739	251	8740	PI_656050_David	Arr635253	TRUE	OG0012177	N0.HOG0014846 OG0012177	FALSE	23374
Chr02	79891432	79895620	SbPI656050.02G377400	25_8741	416	8742	PI_656050_David	Arr635255	TRUE	OG0012178	N0.HOG0014847 OG0012178	FALSE	23376
Chr02	79931968	79935628	SbPI656050.02G377600	25_8743	405	8744	PI_656050_David	Arr635257	TRUE	OG0012179	N0.HOG0014848 OG0012179	FALSE	23378
Chr02	69209321	69210050	SbPI656050.02G249700	25_7464	59	7465	PI_656050_David	Arr634204	TRUE	OG0022508	N0.HOG0025208 OG0022508	FALSE	22114
Chr02	28106	32250	SbPI656050.02G000200	25_4969	121	4970	PI_656050_David	Arr632373	TRUE	OG0022856	N0.HOG0025566 OG0022856	FALSE	19849
Chr02	97909	100013	SbPI656050.02G001100	25_4978	465	4979	PI_656050_David	Arr632381	TRUE	OG0022857	N0.HOG0025567 OG0022857	FALSE	19859
Chr02	642066	643969	SbPI656050.02G007200	25_5039	595	5040	PI_656050_David	Arr632429	TRUE	OG0022858	N0.HOG0025568 OG0022858	FALSE	19919
Chr02	657880	662272	SbPI656050.02G007300	25_5040	591	5041	PI_656050_David	Arr632430	TRUE	OG0022859	N0.HOG0025569 OG0022859	FALSE	19921
Chr02	883325	890922	SbPI656050.02G009300	25_5060	271	5061	PI_656050_David	Arr632444	TRUE	OG0022860	N0.HOG0025570 OG0022860	FALSE	19939
Chr02	899589	900884	SbPI656050.02G009400	25_5061	164	5062	PI_656050_David	Arr868580	FALSE	OG0022861	N0.HOG0025571 OG0022861	FALSE	19909
Chr02	930707	932550	SbPI656050.02G009700	25_5064	489	5065	PI_656050_David	Arr632447	TRUE	OG0022862	N0.HOG0025572 OG0022862	FALSE	19942
Chr02	936059	937241	SbPI656050.02G009800	25_5065	394	5066	PI_656050_David	Arr632448	TRUE	OG0022863	N0.HOG0025573 OG0022863	FALSE	19943
Chr02	949613	956654	SbPI656050.02G010100	25_5068	1015	5069	PI_656050_David	Arr632450	TRUE	OG0022864	N0.HOG0025574 OG0022864	FALSE	19945
Chr02	1004801	1006036	SbPI656050.02G010300	25_5070	106	5071	PI_656050_David	Arr632451	TRUE	OG0022865	N0.HOG0025575 OG0022865	FALSE	19946
Chr02	1010874	1013446	SbPI656050.02G010400	25_5071	322	5072	PI_656050_David	Arr632452	TRUE	OG0022866	N0.HOG0025576 OG0022866	FALSE	19948
Chr02	1044666	1046715	SbPI656050.02G010700	25_5074	424	5075	PI_656050_David	Arr632453	TRUE	OG0022867	N0.HOG0025577 OG0022867	FALSE	19950
Chr02	1069643	1071143	SbPI656050.02G010900	25_5076	500	5077	PI_656050_David	Arr868585	FALSE	OG0022868	N0.HOG0025578 OG0022868	FALSE	19951
Chr02	1092924	1095094	SbPI656050.02G011200	25_5079	493	5080	PI_656050_David	Arr868585	TRUE	OG0022869	N0.HOG0025579 OG0022869	FALSE	19951
Chr02	1096196	1097657	SbPI656050.02G011300	25_5080	487	5081	PI_656050_David	Arr868585	FALSE	OG0022870	N0.HOG0025580 OG0022870	FALSE	19951
Chr02	1105120	1106746	SbPI656050.02G011500	25_5082	495	5083	PI_656050_David	Arr868585	FALSE	OG0022871	N0.HOG0025581 OG0022871	FALSE	19951
Chr02	1118929	1119741	SbPI656050.02G011700	25_5084	143	5085	PI_656050_David	Arr868586	FALSE	OG0022872	N0.HOG0025582 OG0022872	FALSE	19954
Chr02	1226343	1231012	SbPI656050.02G013100	25_5098	183	5099	PI_656050_David	Arr868587	FALSE	OG0022873	N0.HOG0025583 OG0022873	FALSE	19958
Chr02	1240450	1242953	SbPI656050.02G013400	25_5101	389	5102	PI_656050_David	Arr868583	FALSE	OG0022874	N0.HOG0025584 OG0022874	FALSE	19933
Chr02	1268223	1268993	SbPI656050.02G013600	25_5103	239	5104	PI_656050_David	Arr632458	TRUE	OG0022875	N0.HOG0025585 OG0022875	FALSE	19961
Chr02	1271787	1273553	SbPI656050.02G013700	25_5104	382	5105	PI_656050_David	Arr868583	FALSE	OG0022876	N0.HOG0025586 OG0022876	FALSE	19933
Chr02	1275465	1277633	SbPI656050.02G013800	25_5105	380	5106	PI_656050_David	Arr868583	FALSE	OG0022877	N0.HOG0025587 OG0022877	FALSE	19933
Chr02	1549184	1550141	SbPI656050.02G016500	25_5132	140	5133	PI_656050_David	Arr632466	TRUE	OG0022878	N0.HOG0025588 OG0022878	FALSE	19975
Chr02	1792537	1795523	SbPI656050.02G017800	25_5145	573	5146	PI_656050_David	Arr868591	TRUE	OG0022879	N0.HOG0025589 OG0022879	FALSE	19984
Chr02	2196196	2199081	SbPI656050.02G021900	25_5186	799	5187	PI_656050_David	Arr868593	FALSE	OG0022880	N0.HOG0025590 OG0022880	FALSE	20011
Chr02	2270869	2273412	SbPI656050.02G022200	25_5189	697	5190	PI_656050_David	Arr632497	TRUE	OG0022881	N0.HOG0025591 OG0022881	FALSE	20016
Chr02	2304974	2308877	SbPI656050.02G022600	25_5193	222	5194	PI_656050_David	Arr632500	TRUE	OG0022882	N0.HOG0025592 OG0022882	FALSE	20020
Chr02	2379682	2382940	SbPI656050.02G023100	25_5198	802	5199	PI_656050_David	Arr868593	TRUE	OG0022883	N0.HOG0025593 OG0022883	FALSE	20011
Chr02	2854097	2854583	SbPI656050.02G027000	25_5237	162	5238	PI_656050_David	Arr868597	FALSE	OG0022884	N0.HOG0025594 OG0022884	FALSE	20042
Chr02	2978187	2978469	SbPI656050.02G028200	25_5249	94	5250	PI_656050_David	Arr635361	TRUE	OG0022885	N0.HOG0025595 OG0022885	FALSE	28756
Chr02	4754424	4757019	SbPI656050.02G041100	25_5378	383	5379	PI_656050_David	Arr868608	TRUE	OG0022886	N0.HOG0025598 OG0022886	FALSE	20181
Chr02	4950293	4970059	SbPI656050.02G042700	25_5394	377	5395	PI_656050_David	Arr868609	TRUE	OG0022887	N0.HOG0025599 OG0022887	FALSE	20194
Chr02	5665405	5669919	SbPI656050.02G048300	25_5450	429	5451	PI_656050_David	Arr868615	FALSE	OG0022888	N0.HOG0025600 OG0022888	FALSE	20248
Chr02	6220193	6223137	SbPI656050.02G053500	25_5502	418	5503	PI_656050_David	Arr868618	TRUE	OG0022889	N0.HOG0025601 OG0022889	FALSE	20284
Chr02	7083768	7088184	SbPI656050.02G059300	25_5560	276	5561	PI_656050_David	Arr632743	TRUE	OG0022890	N0.HOG0025602 OG0022890	FALSE	20338
Chr02	7107940	7111766	SbPI656050.02G059400	25_5561	223	5562	PI_656050_David	Arr632744	TRUE	OG0022891	N0.HOG0025603 OG0022891	FALSE	20339
Chr02	7379377	7382388	SbPI656050.02G061200	25_5579	408	5580	PI_656050_David	Arr868628	FALSE	OG0022892	N0.HOG0025604 OG0022892	FALSE	20349
Chr02	9843536	9844057	SbPI656050.02G076900	25_5736	79	5737	PI_656050_David	Arr868639	TRUE	OG0022894	N0.HOG0025606 OG0022894	FALSE	20490
Chr02	9892189	9900172	SbPI656050.02G077400	25_5741	171	5742	PI_656050_David	Arr868640	FALSE	OG0022895	N0.HOG0025607 OG0022895	FALSE	20493
Chr02	9983720	9984092	SbPI656050.02G078100	25_5748	124	5749	PI_656050_David	Arr632869	TRUE	OG0022896	N0.HOG0025608 OG0022896	FALSE	20500
Chr02	10287268	10288185	SbPI656050.02G080700	25_5774	174	5775	PI_656050_David	Arr632887	TRUE	OG0022897	N0.HOG0025609 OG0022897	FALSE	20524
Chr02	10314972	10317787	SbPI656050.02G081300	25_5780	229	5781	PI_656050_David	Arr632892	TRUE	OG0022898	N0.HOG0025610 OG0022898	FALSE	20529
Chr02	10656433	10659277	SbPI656050.02G082600	25_5793	318	5794	PI_656050_David	Arr632902	TRUE	OG0022899	N0.HOG0025611 OG0022899	FALSE	20543
Chr02	10726754	10728650	SbPI656050.02G083000	25_5797	518	5798	PI_656050_David	Arr868646	FALSE	OG0022900	N0.HOG0025612 OG0022900	FALSE	20546
Chr02	11509350	11512146	SbPI656050.02G085300	25_5820	346	5821	PI_656050_David	Arr635369	TRUE	OG0022901	N0.HOG0025613 OG0022901	FALSE	28829
Chr02	12498475	12511189	SbPI656050.02G087000	25_5837	237	5838	PI_656050_David	Arr632917	TRUE	OG0022902	N0.HOG0025614 OG0022902	FALSE	20569
Chr02	12489170	12489749	SbPI656050.02G086900	25_5836	193	5837	PI_656050_David	Arr868649	TRUE	OG0022903	N0.HOG0025615 OG0022903	FALSE	20568
Chr02	13112346	13114721	SbPI656050.02G089300	25_5860	488	5861	PI_656050_David	Arr868650	FALSE	OG0022904	N0.HOG0025616 OG0022904	FALSE	20587
Chr02	13465743	13487888	SbPI656050.02G090500	25_5872	1376	5873	PI_656050_David	Arr868652	FALSE	OG0022905	N0.HOG0025617 OG0022905	FALSE	20593
Chr02	13604815	13607656	SbPI656050.02G090900	25_5876	671	5877	PI_656050_David	Arr868653	FALSE	OG0022906	N0.HOG0025618 OG0022906	FALSE	20595
Chr02	13942811	13960127	SbPI656050.02G092400	25_5891	700	5892	PI_656050_David	Arr632945	TRUE	OG0022907	N0.HOG0025619 OG0022907	FALSE	20604
Chr02	13966668	13967327	SbPI656050.02G092500	25_5892	105	5893	PI_656050_David	Arr868654	TRUE	OG0022908	N0.HOG0025620 OG0022908	FALSE	20605
Chr02	14005987	14006931	SbPI656050.02G092600	25_5893	104	5894	PI_656050_David	Arr868654	FALSE	OG0022909	N0.HOG0025621 OG0022909	FALSE	20605
Chr02	14027708	14031964	SbPI656050.02G092700	25_5894	290	5895	PI_656050_David	Arr632946	TRUE	OG0022910	N0.HOG0025622 OG0022910	FALSE	20607
Chr02	14039714	14040608	SbPI656050.02G093000	25_5897	298	5898	PI_656050_David	Arr868655	FALSE	OG0022911	N0.HOG0025623 OG0022911	FALSE	20608
Chr02	14113149	14120364	SbPI656050.02G093400	25_5901	599	5902	PI_656050_David	Arr632950	TRUE	OG0022912	N0.HOG0025624 OG0022912	FALSE	20612
Chr02	14888156	14892971	SbPI656050.02G097900	25_5946	731	5947	PI_656050_David	Arr632988	TRUE	OG0022913	N0.HOG0025625 OG0022913	FALSE	20660
Chr02	15043880	15044561	SbPI656050.02G098700	25_5954	227	5955	PI_656050_David	Arr868658	FALSE	OG0022914	N0.HOG0025626 OG0022914	FALSE	20668
Chr02	15401826	15405467	SbPI656050.02G100500	25_5972	214	5973	PI_656050_David	Arr633008	TRUE	OG0022915	N0.HOG0025627 OG0022915	FALSE	20685
Chr02	17232786	17233902	SbPI656050.02G104500	25_6012	257	6013	PI_656050_David	Arr633041	TRUE	OG0022916	N0.HOG0025628 OG0022916	FALSE	20725
Chr02	17678217	17681433	SbPI656050.02G106200	25_6029	163	6030	PI_656050_David	Arr633050	TRUE	OG0022917	N0.HOG0025629 OG0022917	FALSE	20737
Chr02	17695106	17704782	SbPI656050.02G106400	25_6031	479	6032	PI_656050_David	Arr633052	TRUE	OG0022918	N0.HOG0025630 OG0022918	FALSE	20740
Chr02	18297011	18299995	SbPI656050.02G107600	25_6043	365	6044	PI_656050_David	Arr633062	TRUE	OG0022919	N0.HOG0025631 OG0022919	FALSE	20751
Chr02	60333326	60335152	SbPI656050.02G160400	25_6571	194	6572	PI_656050_David	Arr635490	TRUE	OG0022920	N0.HOG0025632 OG0022920	FALSE	43358
Chr02	23985429	23987200	SbPI656050.02G119200	25_6159	265	6160	PI_656050_David	Arr633167	TRUE	OG0022921	N0.HOG0025633 OG0022921	FALSE	20868
Chr02	39799890	39801065	SbPI656050.02G123300	25_6200	119	6201	PI_656050_David	Arr868666	FALSE	OG0022922	N0.HOG0025634 OG0022922	FALSE	20902
Chr02	46971738	46975703	SbPI656050.02G125200	25_6219	388	6220	PI_656050_David	Arr868667	FALSE	OG0022923	N0.HOG0025635 OG0022923	FALSE	20924
Chr02	48596201	48597332	SbPI656050.02G127500	25_6242	345	6243	PI_656050_David	Arr633228	TRUE	OG0022924	N0.HOG0025636 OG0022924	FALSE	20944
Chr02	48969656	48973631	SbPI656050.02G128200	25_6249	149	6250	PI_656050_David	Arr633235	TRUE	OG0022925	N0.HOG0025637 OG0022925	FALSE	20952
Chr02	49734651	49741234	SbPI656050.02G129700	25_6264	435	6265	PI_656050_David	Arr868669	FALSE	OG0022926	N0.HOG0025638 OG0022926	FALSE	20965
Chr02	51099734	51103091	SbPI656050.02G130800	25_6275	149	6276	PI_656050_David	Arr633255	TRUE	OG0022927	N0.HOG0025639 OG0022927	FALSE	20975
Chr02	51147237	51151779	SbPI656050.02G130900	25_6276	136	6277	PI_656050_David	Arr633256	TRUE	OG0022928	N0.HOG0025640 OG0022928	FALSE	20976
Chr02	52368727	52368853	SbPI656050.02G133400	25_6301	42	6302	PI_656050_David	Arr868673	FALSE	OG0022929	N0.HOG0025641 OG0022929	FALSE	21002
Chr02	53131340	53131907	SbPI656050.02G134800	25_6315	138	6316	PI_656050_David	Arr633285	TRUE	OG0022930	N0.HOG0025642 OG0022930	FALSE	21019
Chr02	54174782	54176194	SbPI656050.02G137300	25_6340	413	6341	PI_656050_David	Arr633306	TRUE	OG0022931	N0.HOG0025643 OG0022931	FALSE	21042
Chr02	54720187	54723712	SbPI656050.02G138400	25_6351	1012	6352	PI_656050_David	Arr635276	TRUE	OG0022932	N0.HOG0025644 OG0022932	FALSE	25006
Chr02	56114188	56118464	SbPI656050.02G140000	25_6367	846	6368	PI_656050_David	Arr633320	TRUE	OG0022933	N0.HOG0025645 OG0022933	FALSE	21063
Chr02	56635686	56637068	SbPI656050.02G140500	25_6372	398	6373	PI_656050_David	Arr635278	TRUE	OG0022934	N0.HOG0025646 OG0022934	FALSE	25008
Chr02	56793166	56796799	SbPI656050.02G141300	25_6380	387	6381	PI_656050_David	Arr633330	TRUE	OG0022935	N0.HOG0025647 OG0022935	FALSE	21076
Chr02	56796864	56800306	SbPI656050.02G141400	25_6381	317	6382	PI_656050_David	Arr633331	TRUE	OG0022936	N0.HOG0025648 OG0022936	FALSE	21077
Chr02	56802867	56804551	SbPI656050.02G141500	25_6382	421	6383	PI_656050_David	Arr633332	TRUE	OG0022937	N0.HOG0025649 OG0022937	FALSE	21078
Chr02	56849395	56850339	SbPI656050.02G141900	25_6386	225	6387	PI_656050_David	Arr635279	TRUE	OG0022938	N0.HOG0025650 OG0022938	FALSE	25009
Chr02	56929835	56931645	SbPI656050.02G142200	25_6389	529	6390	PI_656050_David	Arr633336	TRUE	OG0022939	N0.HOG0025651 OG0022939	FALSE	21082
Chr02	57150073	57151173	SbPI656050.02G142800	25_6395	118	6396	PI_656050_David	Arr635418	TRUE	OG0022940	N0.HOG0025652 OG0022940	FALSE	29256
Chr02	57297106	57301476	SbPI656050.02G143100	25_6398	119	6399	PI_656050_David	Arr633343	TRUE	OG0022941	N0.HOG0025653 OG0022941	FALSE	21090
Chr02	57643421	57646472	SbPI656050.02G145700	25_6424	393	6425	PI_656050_David	Arr633355	TRUE	OG0022942	N0.HOG0025654 OG0022942	FALSE	21106
Chr02	58282284	58299718	SbPI656050.02G148900	25_6456	955	6457	PI_656050_David	Arr633381	TRUE	OG0022943	N0.HOG0025655 OG0022943	FALSE	21135
Chr02	58607343	58608510	SbPI656050.02G150000	25_6467	389	6468	PI_656050_David	Arr633392	TRUE	OG0022944	N0.HOG0025656 OG0022944	FALSE	21147
Chr02	58662504	58663199	SbPI656050.02G150200	25_6469	197	6470	PI_656050_David	Arr868682	FALSE	OG0022945	N0.HOG0025657 OG0022945	FALSE	21149
Chr02	58935558	58937639	SbPI656050.02G151500	25_6482	306	6483	PI_656050_David	Arr633399	TRUE	OG0022946	N0.HOG0025658 OG0022946	FALSE	21159
Chr02	59167065	59169637	SbPI656050.02G153000	25_6497	524	6498	PI_656050_David	Arr868686	FALSE	OG0022947	N0.HOG0025659 OG0022947	FALSE	21171
Chr02	59957118	59958195	SbPI656050.02G157700	25_6544	359	6545	PI_656050_David	Arr868688	TRUE	OG0022948	N0.HOG0025660 OG0022948	FALSE	21223
Chr02	60808723	60810327	SbPI656050.02G162400	25_6591	327	6592	PI_656050_David	Arr633489	TRUE	OG0022949	N0.HOG0025661 OG0022949	FALSE	21267
Chr02	60859136	60863658	SbPI656050.02G162700	25_6594	218	6595	PI_656050_David	Arr633492	TRUE	OG0022950	N0.HOG0025662 OG0022950	FALSE	21270
Chr02	60909213	60917501	SbPI656050.02G162900	25_6596	392	6597	PI_656050_David	Arr633494	TRUE	OG0022951	N0.HOG0025663 OG0022951	FALSE	21272
Chr02	60917697	60922841	SbPI656050.02G163000	25_6597	636	6598	PI_656050_David	Arr633495	TRUE	OG0022952	N0.HOG0025664 OG0022952	FALSE	21273
Chr02	60924800	60935456	SbPI656050.02G163100	25_6598	1304	6599	PI_656050_David	Arr633496	TRUE	OG0022953	N0.HOG0025665 OG0022953	FALSE	21275
Chr02	60936877	60939993	SbPI656050.02G163300	25_6600	460	6601	PI_656050_David	Arr633498	TRUE	OG0022954	N0.HOG0025666 OG0022954	FALSE	21277
Chr02	60943632	60950432	SbPI656050.02G163400	25_6601	429	6602	PI_656050_David	Arr633499	TRUE	OG0022955	N0.HOG0025667 OG0022955	FALSE	21278
Chr02	60960224	60960788	SbPI656050.02G163500	25_6602	182	6603	PI_656050_David	Arr868690	TRUE	OG0022956	N0.HOG0025668 OG0022956	FALSE	21279
Chr02	61260202	61273910	SbPI656050.02G166000	25_6627	1218	6628	PI_656050_David	Arr633522	TRUE	OG0022957	N0.HOG0025669 OG0022957	FALSE	21304
Chr02	61948719	61953017	SbPI656050.02G170100	25_6668	605	6669	PI_656050_David	Arr868691	FALSE	OG0022958	N0.HOG0025670 OG0022958	FALSE	21342
Chr02	62336104	62347013	SbPI656050.02G173500	25_6702	893	6703	PI_656050_David	Arr868693	FALSE	OG0022959	N0.HOG0025671 OG0022959	FALSE	21372
Chr02	62724553	62725199	SbPI656050.02G175700	25_6724	86	6725	PI_656050_David	Arr868785	TRUE	OG0022960	N0.HOG0025672 OG0022960	FALSE	25647
Chr02	62852924	62855543	SbPI656050.02G177000	25_6737	515	6738	PI_656050_David	Arr868695	TRUE	OG0022961	N0.HOG0025673 OG0022961	FALSE	21398
Chr02	63347800	63351123	SbPI656050.02G181000	25_6777	391	6778	PI_656050_David	Arr868696	FALSE	OG0022962	N0.HOG0025674 OG0022962	FALSE	21441
Chr02	64209261	64210857	SbPI656050.02G189600	25_6863	86	6864	PI_656050_David	Arr633717	TRUE	OG0022963	N0.HOG0025675 OG0022963	FALSE	21529
Chr02	64513197	64515872	SbPI656050.02G192700	25_6894	380	6895	PI_656050_David	Arr633743	TRUE	OG0022964	N0.HOG0025676 OG0022964	FALSE	21560
Chr02	64596246	64597122	SbPI656050.02G193600	25_6903	292	6904	PI_656050_David	Arr868698	FALSE	OG0022965	N0.HOG0025677 OG0022965	FALSE	21569
Chr02	64839063	64839904	SbPI656050.02G196000	25_6927	139	6928	PI_656050_David	Arr633771	TRUE	OG0022966	N0.HOG0025678 OG0022966	FALSE	21595
Chr02	64968189	64968879	SbPI656050.02G197400	25_6941	197	6942	PI_656050_David	Arr633783	TRUE	OG0022967	N0.HOG0025679 OG0022967	FALSE	21608
Chr02	65069911	65072711	SbPI656050.02G198600	25_6953	495	6954	PI_656050_David	Arr633792	TRUE	OG0022968	N0.HOG0025680 OG0022968	FALSE	21620
Chr02	65132844	65136562	SbPI656050.02G199200	25_6959	429	6960	PI_656050_David	Arr868701	FALSE	OG0022969	N0.HOG0025681 OG0022969	FALSE	21626
Chr02	65333576	65346760	SbPI656050.02G201300	25_6980	817	6981	PI_656050_David	Arr633803	TRUE	OG0022970	N0.HOG0025682 OG0022970	FALSE	21639
Chr02	65423049	65424499	SbPI656050.02G202300	25_6990	171	6991	PI_656050_David	Arr633813	TRUE	OG0022971	N0.HOG0025683 OG0022971	FALSE	21651
Chr02	65595797	65598457	SbPI656050.02G204800	25_7015	143	7016	PI_656050_David	Arr633837	TRUE	OG0022972	N0.HOG0025684 OG0022972	FALSE	21680
Chr02	65839990	65840645	SbPI656050.02G207900	25_7046	169	7047	PI_656050_David	Arr635337	TRUE	OG0022973	N0.HOG0025685 OG0022973	FALSE	25677
Chr02	66456424	66457639	SbPI656050.02G215300	25_7120	405	7121	PI_656050_David	Arr868708	TRUE	OG0022974	N0.HOG0025686 OG0022974	FALSE	21786
Chr02	66640362	66642695	SbPI656050.02G217500	25_7142	132	7143	PI_656050_David	Arr633948	TRUE	OG0022975	N0.HOG0025687 OG0022975	FALSE	21809
Chr02	66647630	66651870	SbPI656050.02G217600	25_7143	384	7144	PI_656050_David	Arr633949	TRUE	OG0022976	N0.HOG0025688 OG0022976	FALSE	21810
Chr02	67097617	67098804	SbPI656050.02G223000	25_7197	90	7198	PI_656050_David	Arr635288	TRUE	OG0022977	N0.HOG0025689 OG0022977	FALSE	25028
Chr02	67099740	67102331	SbPI656050.02G223100	25_7198	113	7199	PI_656050_David	Arr633994	TRUE	OG0022978	N0.HOG0025690 OG0022978	FALSE	21863
Chr02	67709049	67711636	SbPI656050.02G230900	25_7276	372	7277	PI_656050_David	Arr868716	TRUE	OG0022979	N0.HOG0025691 OG0022979	FALSE	21934
Chr02	68489742	68490376	SbPI656050.02G239400	25_7361	144	7362	PI_656050_David	Arr634133	TRUE	OG0022980	N0.HOG0025692 OG0022980	FALSE	22025
Chr02	68677553	68678499	SbPI656050.02G241700	25_7384	174	7385	PI_656050_David	Arr635292	TRUE	OG0022981	N0.HOG0025693 OG0022981	FALSE	25033
Chr02	68687439	68689255	SbPI656050.02G241900	25_7386	427	7387	PI_656050_David	Arr634153	TRUE	OG0022982	N0.HOG0025694 OG0022982	FALSE	22049
Chr02	68746817	68747668	SbPI656050.02G243000	25_7397	142	7398	PI_656050_David	Arr868721	FALSE	OG0022983	N0.HOG0025695 OG0022983	FALSE	22058
Chr02	68751933	68752699	SbPI656050.02G243200	25_7399	147	7400	PI_656050_David	Arr868721	FALSE	OG0022984	N0.HOG0025696 OG0022984	FALSE	22058
Chr02	69159501	69161026	SbPI656050.02G248700	25_7454	284	7455	PI_656050_David	Arr634194	TRUE	OG0022985	N0.HOG0025697 OG0022985	FALSE	22102
Chr02	69316778	69319160	SbPI656050.02G250600	25_7473	161	7474	PI_656050_David	Arr634213	TRUE	OG0022986	N0.HOG0025698 OG0022986	FALSE	22123
Chr02	70083758	70087373	SbPI656050.02G259600	25_7563	349	7564	PI_656050_David	Arr634290	TRUE	OG0022987	N0.HOG0025699 OG0022987	FALSE	22213
Chr02	70175520	70179415	SbPI656050.02G260800	25_7575	669	7576	PI_656050_David	Arr634302	TRUE	OG0022988	N0.HOG0025700 OG0022988	FALSE	22226
Chr02	70228362	70229094	SbPI656050.02G261700	25_7584	244	7585	PI_656050_David	Arr868726	FALSE	OG0022989	N0.HOG0025701 OG0022989	FALSE	22235
Chr02	70562643	70565220	SbPI656050.02G266100	25_7628	142	7629	PI_656050_David	Arr868729	TRUE	OG0022990	N0.HOG0025702 OG0022990	FALSE	22273
Chr02	70791828	70793247	SbPI656050.02G268900	25_7656	473	7657	PI_656050_David	Arr868731	FALSE	OG0022991	N0.HOG0025703 OG0022991	FALSE	22296
Chr02	70828379	70831927	SbPI656050.02G269400	25_7661	929	7662	PI_656050_David	Arr634360	TRUE	OG0022992	N0.HOG0025704 OG0022992	FALSE	22301
Chr02	71007609	71009029	SbPI656050.02G270700	25_7675	364	7676	PI_656050_David	Arr868733	TRUE	OG0022993	N0.HOG0025705 OG0022993	FALSE	22316
Chr02	71249596	71251285	SbPI656050.02G274000	25_7707	304	7708	PI_656050_David	Arr634401	TRUE	OG0022994	N0.HOG0025706 OG0022994	FALSE	22349
Chr02	71272640	71273927	SbPI656050.02G274500	25_7712	195	7713	PI_656050_David	Arr634406	TRUE	OG0022995	N0.HOG0025707 OG0022995	FALSE	22355
Chr02	71372014	71373655	SbPI656050.02G276000	25_7727	463	7728	PI_656050_David	Arr868736	TRUE	OG0022996	N0.HOG0025708 OG0022996	FALSE	22368
Chr02	71376637	71378190	SbPI656050.02G276100	25_7728	448	7729	PI_656050_David	Arr868736	FALSE	OG0022997	N0.HOG0025709 OG0022997	FALSE	22368
Chr02	71392502	71399483	SbPI656050.02G276300	25_7730	158	7731	PI_656050_David	Arr634416	TRUE	OG0022998	N0.HOG0025710 OG0022998	FALSE	22370
Chr02	71836083	71839979	SbPI656050.02G281300	25_7780	394	7781	PI_656050_David	Arr868742	FALSE	OG0022999	N0.HOG0025711 OG0022999	FALSE	22417
Chr02	72985602	72990333	SbPI656050.02G294900	25_7916	661	7917	PI_656050_David	Arr634549	TRUE	OG0023000	N0.HOG0025712 OG0023000	FALSE	22537
Chr02	73262457	73263212	SbPI656050.02G298000	25_7947	166	7948	PI_656050_David	Arr634577	TRUE	OG0023001	N0.HOG0025713 OG0023001	FALSE	22568
Chr02	73497703	73498043	SbPI656050.02G300700	25_7974	65	7975	PI_656050_David	Arr634600	TRUE	OG0023002	N0.HOG0025714 OG0023002	FALSE	22596
Chr02	73620766	73621093	SbPI656050.02G302200	25_7989	109	7990	PI_656050_David	Arr868752	FALSE	OG0023003	N0.HOG0025715 OG0023003	FALSE	22613
Chr02	73648583	73653588	SbPI656050.02G302700	25_7994	796	7995	PI_656050_David	Arr634617	TRUE	OG0023004	N0.HOG0025716 OG0023004	FALSE	22616
Chr02	73663845	73664199	SbPI656050.02G302900	25_7996	118	7997	PI_656050_David	Arr868752	FALSE	OG0023005	N0.HOG0025717 OG0023005	FALSE	22613
Chr02	73847367	73848177	SbPI656050.02G305800	25_8025	270	8026	PI_656050_David	Arr634645	TRUE	OG0023006	N0.HOG0025718 OG0023006	FALSE	22648
Chr02	74096921	74099119	SbPI656050.02G308300	25_8050	153	8051	PI_656050_David	Arr634670	TRUE	OG0023007	N0.HOG0025719 OG0023007	FALSE	22676
Chr02	74129778	74130866	SbPI656050.02G308900	25_8056	326	8057	PI_656050_David	Arr634676	TRUE	OG0023008	N0.HOG0025720 OG0023008	FALSE	22682
Chr02	74378236	74379627	SbPI656050.02G311700	25_8084	240	8085	PI_656050_David	Arr868754	TRUE	OG0023009	N0.HOG0025721 OG0023009	FALSE	22711
Chr02	74545720	74546851	SbPI656050.02G313900	25_8106	85	8107	PI_656050_David	Arr634720	TRUE	OG0023010	N0.HOG0025722 OG0023010	FALSE	22732
Chr02	74637870	74641447	SbPI656050.02G315100	25_8118	464	8119	PI_656050_David	Arr634732	TRUE	OG0023011	N0.HOG0025723 OG0023011	FALSE	22747
Chr02	75016887	75017415	SbPI656050.02G319900	25_8166	176	8167	PI_656050_David	Arr868757	FALSE	OG0023013	N0.HOG0025725 OG0023013	FALSE	22798
Chr02	75129246	75130974	SbPI656050.02G321300	25_8180	346	8181	PI_656050_David	Arr634780	TRUE	OG0023014	N0.HOG0025726 OG0023014	FALSE	22810
Chr02	75211381	75213779	SbPI656050.02G322500	25_8192	81	8193	PI_656050_David	Arr634792	TRUE	OG0023015	N0.HOG0025727 OG0023015	FALSE	22824
Chr02	75213856	75218787	SbPI656050.02G322600	25_8193	390	8194	PI_656050_David	Arr634793	TRUE	OG0023016	N0.HOG0025728 OG0023016	FALSE	22825
Chr02	75219123	75220630	SbPI656050.02G322700	25_8194	260	8195	PI_656050_David	Arr634794	TRUE	OG0023017	N0.HOG0025729 OG0023017	FALSE	22826
Chr02	75689385	75694449	SbPI656050.02G329400	25_8261	451	8262	PI_656050_David	Arr634849	TRUE	OG0023018	N0.HOG0025730 OG0023018	FALSE	22893
Chr02	75776318	75776930	SbPI656050.02G330400	25_8271	204	8272	PI_656050_David	Arr634859	TRUE	OG0023019	N0.HOG0025731 OG0023019	FALSE	22904
Chr02	75791457	75796492	SbPI656050.02G330500	25_8272	340	8273	PI_656050_David	Arr634860	TRUE	OG0023020	N0.HOG0025732 OG0023020	FALSE	22905
Chr02	75804008	75808815	SbPI656050.02G330700	25_8274	541	8275	PI_656050_David	Arr634862	TRUE	OG0023021	N0.HOG0025733 OG0023021	FALSE	22907
Chr02	75825714	75830523	SbPI656050.02G331000	25_8277	333	8278	PI_656050_David	Arr634864	TRUE	OG0023022	N0.HOG0025734 OG0023022	FALSE	22909
Chr02	75845483	75847094	SbPI656050.02G331200	25_8279	132	8280	PI_656050_David	Arr634865	TRUE	OG0023023	N0.HOG0025735 OG0023023	FALSE	22910
Chr02	75847595	75853631	SbPI656050.02G331300	25_8280	940	8281	PI_656050_David	Arr634866	TRUE	OG0023024	N0.HOG0025736 OG0023024	FALSE	22912
Chr02	75854523	75861747	SbPI656050.02G331400	25_8281	1031	8282	PI_656050_David	Arr634867	TRUE	OG0023025	N0.HOG0025737 OG0023025	FALSE	22913
Chr02	75869013	75876425	SbPI656050.02G331600	25_8283	157	8284	PI_656050_David	Arr634869	TRUE	OG0023026	N0.HOG0025738 OG0023026	FALSE	22915
Chr02	75878685	75882188	SbPI656050.02G331700	25_8284	312	8285	PI_656050_David	Arr634870	TRUE	OG0023027	N0.HOG0025739 OG0023027	FALSE	22916
Chr02	75885417	75889027	SbPI656050.02G331800	25_8285	129	8286	PI_656050_David	Arr634871	TRUE	OG0023028	N0.HOG0025740 OG0023028	FALSE	22917
Chr02	75891072	75894108	SbPI656050.02G331900	25_8286	288	8287	PI_656050_David	Arr634872	TRUE	OG0023029	N0.HOG0025741 OG0023029	FALSE	22918
Chr02	75938294	75939350	SbPI656050.02G332300	25_8290	211	8291	PI_656050_David	Arr634874	TRUE	OG0023030	N0.HOG0025742 OG0023030	FALSE	22922
Chr02	75941210	75942375	SbPI656050.02G332400	25_8291	226	8292	PI_656050_David	Arr634875	TRUE	OG0023031	N0.HOG0025743 OG0023031	FALSE	22923
Chr02	76014807	76018520	SbPI656050.02G332600	25_8293	355	8294	PI_656050_David	Arr868765	TRUE	OG0023032	N0.HOG0025744 OG0023032	FALSE	22924
Chr02	76159406	76164520	SbPI656050.02G334400	25_8311	370	8312	PI_656050_David	Arr634891	TRUE	OG0023033	N0.HOG0025745 OG0023033	FALSE	22943
Chr02	76165331	76169088	SbPI656050.02G334500	25_8312	259	8313	PI_656050_David	Arr634892	TRUE	OG0023034	N0.HOG0025746 OG0023034	FALSE	22944
Chr02	76302082	76303307	SbPI656050.02G336700	25_8334	209	8335	PI_656050_David	Arr634905	TRUE	OG0023035	N0.HOG0025747 OG0023035	FALSE	22963
Chr02	76904038	76906082	SbPI656050.02G344300	25_8410	432	8411	PI_656050_David	Arr868772	TRUE	OG0023036	N0.HOG0025748 OG0023036	FALSE	23031
Chr02	76906082	76909235	SbPI656050.02G344400	25_8411	391	8412	PI_656050_David	Arr868772	FALSE	OG0023037	N0.HOG0025749 OG0023037	FALSE	23031
Chr02	76989244	76990315	SbPI656050.02G345600	25_8423	357	8424	PI_656050_David	Arr868773	FALSE	OG0023038	N0.HOG0025750 OG0023038	FALSE	23046
Chr02	77094802	77097108	SbPI656050.02G347100	25_8438	444	8439	PI_656050_David	Arr634987	TRUE	OG0023039	N0.HOG0025751 OG0023039	FALSE	23063
Chr02	77466469	77467425	SbPI656050.02G351900	25_8486	167	8487	PI_656050_David	Arr635029	TRUE	OG0023040	N0.HOG0025752 OG0023040	FALSE	23111
Chr02	77584297	77587502	SbPI656050.02G353200	25_8499	278	8500	PI_656050_David	Arr635040	TRUE	OG0023041	N0.HOG0025753 OG0023041	FALSE	23127
Chr02	77704322	77709691	SbPI656050.02G354700	25_8514	422	8515	PI_656050_David	Arr635053	TRUE	OG0023042	N0.HOG0025754 OG0023042	FALSE	23143
Chr02	77953044	77955732	SbPI656050.02G357600	25_8543	407	8544	PI_656050_David	Arr635080	TRUE	OG0023044	N0.HOG0025756 OG0023044	FALSE	23173
Chr02	78435199	78441759	SbPI656050.02G362400	25_8591	995	8592	PI_656050_David	Arr635121	TRUE	OG0023045	N0.HOG0025757 OG0023045	FALSE	23222
Chr02	78468161	78469116	SbPI656050.02G362700	25_8594	177	8595	PI_656050_David	Arr635124	TRUE	OG0023046	N0.HOG0025758 OG0023046	FALSE	23225
Chr02	78472022	78473066	SbPI656050.02G362800	25_8595	183	8596	PI_656050_David	Arr635125	TRUE	OG0023047	N0.HOG0025759 OG0023047	FALSE	23226
Chr02	78905420	78907016	SbPI656050.02G366200	25_8629	272	8630	PI_656050_David	Arr635154	TRUE	OG0023049	N0.HOG0025761 OG0023049	FALSE	23262
Chr02	79455189	79456960	SbPI656050.02G372400	25_8691	339	8692	PI_656050_David	Arr635210	TRUE	OG0023050	N0.HOG0025762 OG0023050	FALSE	23325
Chr02	79529693	79532366	SbPI656050.02G373100	25_8698	93	8699	PI_656050_David	Arr635216	TRUE	OG0023051	N0.HOG0025763 OG0023051	FALSE	23333
Chr02	79605059	79606574	SbPI656050.02G373900	25_8706	246	8707	PI_656050_David	Arr635224	TRUE	OG0023052	N0.HOG0025764 OG0023052	FALSE	23342
Chr02	79641563	79642540	SbPI656050.02G374200	25_8709	108	8710	PI_656050_David	Arr635227	TRUE	OG0023053	N0.HOG0025765 OG0023053	FALSE	23345
Chr02	79664156	79668242	SbPI656050.02G374500	25_8712	448	8713	PI_656050_David	Arr635230	TRUE	OG0023054	N0.HOG0025766 OG0023054	FALSE	23348
Chr02	79817426	79817951	SbPI656050.02G376400	25_8731	175	8732	PI_656050_David	Arr635247	TRUE	OG0023055	N0.HOG0025767 OG0023055	FALSE	23367
Chr02	3835235	3842534	SbPI656050.02G032900	25_5296	194	5297	PI_656050_David	Arr635261	TRUE	OG0023565	N0.HOG0026291 OG0023565	FALSE	24976
Chr02	70475916	70476993	SbPI656050.02G265300	25_7620	187	7621	PI_656050_David	Arr635425	TRUE	OG0024184	N0.HOG0026927 OG0024184	FALSE	29263
Chr02	2481762	2482911	SbPI656050.02G023800	25_5205	383	5206	PI_656050_David	Arr632505	TRUE	OG0024188	N0.HOG0026932 OG0024188	FALSE	20028
Chr02	73127763	73128569	SbPI656050.02G296800	25_7935	88	7936	PI_656050_David	Arr634566	TRUE	OG0024189	N0.HOG0026933 OG0024189	FALSE	22556
Chr02	77937211	77939158	SbPI656050.02G357300	25_8540	532	8541	PI_656050_David	Arr635077	TRUE	OG0024190	N0.HOG0026934 OG0024190	FALSE	23169
Chr02	78608519	78610170	SbPI656050.02G363800	25_8605	320	8606	PI_656050_David	Arr868780	TRUE	OG0024191	N0.HOG0026935 OG0024191	FALSE	23235
Chr02	473603	474843	SbPI656050.02G004900	25_5016	216	5017	PI_656050_David	Arr868579	FALSE	OG0024316	N0.HOG0027069 OG0024316	FALSE	19898
Chr02	719771	721803	SbPI656050.02G008100	25_5048	468	5049	PI_656050_David	Arr632435	TRUE	OG0024317	N0.HOG0027070 OG0024317	FALSE	19927
Chr02	1020980	1024917	SbPI656050.02G010500	25_5072	738	5073	PI_656050_David	Arr868584	FALSE	OG0024318	N0.HOG0027071 OG0024318	FALSE	19949
Chr02	1750952	1752566	SbPI656050.02G017600	25_5143	538	5144	PI_656050_David	Arr868590	FALSE	OG0024320	N0.HOG0027075 OG0024320	FALSE	19974
Chr02	2110660	2116615	SbPI656050.02G021000	25_5177	740	5178	PI_656050_David	Arr868592	TRUE	OG0024321	N0.HOG0027076 OG0024321	FALSE	20001
Chr02	2352903	2355315	SbPI656050.02G022800	25_5195	682	5196	PI_656050_David	Arr868594	FALSE	OG0024322	N0.HOG0027077 OG0024322	FALSE	20017
Chr02	2631482	2632839	SbPI656050.02G025100	25_5218	422	5219	PI_656050_David	Arr868596	TRUE	OG0024323	N0.HOG0027078 OG0024323	FALSE	20036
Chr02	2737125	2738674	SbPI656050.02G025800	25_5225	369	5226	PI_656050_David	Arr632516	TRUE	OG0024324	N0.HOG0027079 OG0024324	FALSE	20046
Chr02	4760998	4762031	SbPI656050.02G041300	25_5380	274	5381	PI_656050_David	Arr632624	TRUE	OG0024325	N0.HOG0027080 OG0024325	FALSE	20184
Chr02	5279042	5283242	SbPI656050.02G045500	25_5422	528	5423	PI_656050_David	Arr868610	FALSE	OG0024326	N0.HOG0027081 OG0024326	FALSE	20221
Chr02	5298098	5299116	SbPI656050.02G045700	25_5424	268	5425	PI_656050_David	Arr868611	FALSE	OG0024327	N0.HOG0027082 OG0024327	FALSE	20222
Chr02	5683340	5684935	SbPI656050.02G048600	25_5453	77	5454	PI_656050_David	Arr868616	TRUE	OG0024328	N0.HOG0027083 OG0024328	FALSE	20249
Chr02	6091679	6099283	SbPI656050.02G051900	25_5486	562	5487	PI_656050_David	Arr635266	TRUE	OG0024329	N0.HOG0027084 OG0024329	FALSE	24982
Chr02	6166943	6168554	SbPI656050.02G052900	25_5496	518	5497	PI_656050_David	Arr868613	FALSE	OG0024330	N0.HOG0027085 OG0024330	FALSE	20241
Chr02	6325802	6327394	SbPI656050.02G054500	25_5512	440	5513	PI_656050_David	Arr868618	FALSE	OG0024331	N0.HOG0027086 OG0024331	FALSE	20284
Chr02	6687358	6688836	SbPI656050.02G056400	25_5531	223	5532	PI_656050_David	Arr868622	FALSE	OG0024332	N0.HOG0027087 OG0024332	FALSE	20311
Chr02	8914628	8915208	SbPI656050.02G069600	25_5663	187	5664	PI_656050_David	Arr635463	TRUE	OG0024333	N0.HOG0027090 OG0024333	FALSE	33274
Chr02	9957396	9959460	SbPI656050.02G078000	25_5747	532	5748	PI_656050_David	Arr632868	TRUE	OG0024334	N0.HOG0027091 OG0024334	FALSE	20499
Chr02	13335397	13336376	SbPI656050.02G090200	25_5869	129	5870	PI_656050_David	Arr632936	TRUE	OG0024335	N0.HOG0027092 OG0024335	FALSE	20592
Chr02	15362024	15374577	SbPI656050.02G100200	25_5969	451	5970	PI_656050_David	Arr633005	TRUE	OG0024336	N0.HOG0027093 OG0024336	FALSE	20681
Chr02	17110494	17111795	SbPI656050.02G104000	25_6007	85	6008	PI_656050_David	Arr868661	TRUE	OG0024337	N0.HOG0027094 OG0024337	FALSE	20718
Chr02	18357540	18362793	SbPI656050.02G108000	25_6047	168	6048	PI_656050_David	Arr635272	TRUE	OG0024338	N0.HOG0027095 OG0024338	FALSE	24998
Chr02	46757277	46761383	SbPI656050.02G124700	25_6214	133	6215	PI_656050_David	Arr635323	TRUE	OG0024339	N0.HOG0027096 OG0024339	FALSE	25567
Chr02	50851395	50857219	SbPI656050.02G130100	25_6268	546	6269	PI_656050_David	Arr633249	TRUE	OG0024340	N0.HOG0027097 OG0024340	FALSE	20969
Chr02	57005412	57008130	SbPI656050.02G142300	25_6390	476	6391	PI_656050_David	Arr633337	TRUE	OG0024341	N0.HOG0027098 OG0024341	FALSE	21083
Chr02	59157989	59160136	SbPI656050.02G152800	25_6495	507	6496	PI_656050_David	Arr868686	TRUE	OG0024342	N0.HOG0027099 OG0024342	FALSE	21171
Chr02	59751526	59752563	SbPI656050.02G156500	25_6532	90	6533	PI_656050_David	Arr633440	TRUE	OG0024343	N0.HOG0027100 OG0024343	FALSE	21210
Chr02	60155775	60157640	SbPI656050.02G159100	25_6558	139	6559	PI_656050_David	Arr633461	TRUE	OG0024344	N0.HOG0027101 OG0024344	FALSE	21235
Chr02	60572609	60573259	SbPI656050.02G161300	25_6580	87	6581	PI_656050_David	Arr868689	TRUE	OG0024345	N0.HOG0027104 OG0024345	FALSE	21255
Chr02	60579393	60580063	SbPI656050.02G161400	25_6581	84	6582	PI_656050_David	Arr633479	TRUE	OG0024346	N0.HOG0027105 OG0024346	FALSE	21256
Chr02	64224451	64226569	SbPI656050.02G189900	25_6866	589	6867	PI_656050_David	Arr633720	TRUE	OG0024347	N0.HOG0027106 OG0024347	FALSE	21533
Chr02	64294602	64295352	SbPI656050.02G191100	25_6878	91	6879	PI_656050_David	Arr635334	TRUE	OG0024348	N0.HOG0027107 OG0024348	FALSE	25663
Chr02	64311191	64312770	SbPI656050.02G191300	25_6880	358	6881	PI_656050_David	Arr868697	FALSE	OG0024349	N0.HOG0027108 OG0024349	FALSE	21547
Chr02	64694740	64695896	SbPI656050.02G194900	25_6916	175	6917	PI_656050_David	Arr868699	TRUE	OG0024350	N0.HOG0027109 OG0024350	FALSE	21585
Chr02	65028229	65028801	SbPI656050.02G198200	25_6949	70	6950	PI_656050_David	Arr635283	TRUE	OG0024351	N0.HOG0027110 OG0024351	FALSE	25022
Chr02	65067855	65068086	SbPI656050.02G198500	25_6952	77	6953	PI_656050_David	Arr633791	TRUE	OG0024352	N0.HOG0027111 OG0024352	FALSE	21619
Chr02	65355338	65356770	SbPI656050.02G201600	25_6983	173	6984	PI_656050_David	Arr633806	TRUE	OG0024353	N0.HOG0027112 OG0024353	FALSE	21643
Chr02	65894593	65900386	SbPI656050.02G208900	25_7056	415	7057	PI_656050_David	Arr868705	FALSE	OG0024354	N0.HOG0027113 OG0024354	FALSE	21721
Chr02	66353225	66353543	SbPI656050.02G214100	25_7108	60	7109	PI_656050_David	Arr633916	TRUE	OG0024355	N0.HOG0027114 OG0024355	FALSE	21773
Chr02	66839654	66841335	SbPI656050.02G220000	25_7167	228	7168	PI_656050_David	Arr633967	TRUE	OG0024356	N0.HOG0027115 OG0024356	FALSE	21831
Chr02	66897190	66901617	SbPI656050.02G220700	25_7174	504	7175	PI_656050_David	Arr868710	FALSE	OG0024357	N0.HOG0027116 OG0024357	FALSE	21838
Chr02	67368959	67372018	SbPI656050.02G226400	25_7231	132	7232	PI_656050_David	Arr635291	TRUE	OG0024358	N0.HOG0027117 OG0024358	FALSE	25031
Chr02	67397290	67400612	SbPI656050.02G226900	25_7236	168	7237	PI_656050_David	Arr634020	TRUE	OG0024359	N0.HOG0027118 OG0024359	FALSE	21895
Chr02	68649542	68651038	SbPI656050.02G241400	25_7381	122	7382	PI_656050_David	Arr634149	TRUE	OG0024360	N0.HOG0027119 OG0024360	FALSE	22045
Chr02	69527358	69529341	SbPI656050.02G254000	25_7507	139	7508	PI_656050_David	Arr634244	TRUE	OG0024361	N0.HOG0027120 OG0024361	FALSE	22158
Chr02	69625666	69627483	SbPI656050.02G255800	25_7525	477	7526	PI_656050_David	Arr868723	TRUE	OG0024362	N0.HOG0027121 OG0024362	FALSE	22178
Chr02	70071524	70073332	SbPI656050.02G259300	25_7560	429	7561	PI_656050_David	Arr634154	TRUE	OG0024363	N0.HOG0027122 OG0024363	FALSE	22049
Chr02	70808101	70809850	SbPI656050.02G269200	25_7659	219	7660	PI_656050_David	Arr868732	FALSE	OG0024365	N0.HOG0027124 OG0024365	FALSE	22298
Chr02	71156470	71159050	SbPI656050.02G272500	25_7692	120	7693	PI_656050_David	Arr868734	FALSE	OG0024366	N0.HOG0027125 OG0024366	FALSE	22334
Chr02	71270051	71271727	SbPI656050.02G274400	25_7711	219	7712	PI_656050_David	Arr634405	TRUE	OG0024367	N0.HOG0027127 OG0024367	FALSE	22354
Chr02	71598118	71599086	SbPI656050.02G278100	25_7748	231	7749	PI_656050_David	Arr868737	TRUE	OG0024368	N0.HOG0027128 OG0024368	FALSE	22388
Chr02	71711722	71714198	SbPI656050.02G279500	25_7762	116	7763	PI_656050_David	Arr635347	TRUE	OG0024369	N0.HOG0027129 OG0024369	FALSE	25730
Chr02	72043201	72051471	SbPI656050.02G283800	25_7805	672	7806	PI_656050_David	Arr868741	FALSE	OG0024370	N0.HOG0027130 OG0024370	FALSE	22416
Chr02	72340769	72344589	SbPI656050.02G287700	25_7844	492	7845	PI_656050_David	Arr868746	FALSE	OG0024371	N0.HOG0027131 OG0024371	FALSE	22452
Chr02	73073079	73074357	SbPI656050.02G296000	25_7927	245	7928	PI_656050_David	Arr634559	TRUE	OG0024372	N0.HOG0027132 OG0024372	FALSE	22548
Chr02	73478009	73479122	SbPI656050.02G300400	25_7971	371	7972	PI_656050_David	Arr634597	TRUE	OG0024373	N0.HOG0027133 OG0024373	FALSE	22593
Chr02	73785926	73787817	SbPI656050.02G305000	25_8017	484	8018	PI_656050_David	Arr634637	TRUE	OG0024375	N0.HOG0027135 OG0024375	FALSE	22639
Chr02	75448567	75450520	SbPI656050.02G325800	25_8225	433	8226	PI_656050_David	Arr634821	TRUE	OG0024376	N0.HOG0027136 OG0024376	FALSE	22859
Chr02	75488565	75491174	SbPI656050.02G326300	25_8230	307	8231	PI_656050_David	Arr868762	FALSE	OG0024377	N0.HOG0027137 OG0024377	FALSE	22862
Chr02	75831402	75835970	SbPI656050.02G331100	25_8278	203	8279	PI_656050_David	Arr635296	TRUE	OG0024378	N0.HOG0027138 OG0024378	FALSE	25040
Chr02	75866091	75868820	SbPI656050.02G331500	25_8282	210	8283	PI_656050_David	Arr634868	TRUE	OG0024379	N0.HOG0027139 OG0024379	FALSE	22914
Chr02	75922540	75924831	SbPI656050.02G332100	25_8288	319	8289	PI_656050_David	Arr634873	TRUE	OG0024380	N0.HOG0027140 OG0024380	FALSE	22920
Chr02	76036489	76042011	SbPI656050.02G332800	25_8295	430	8296	PI_656050_David	Arr634876	TRUE	OG0024381	N0.HOG0027141 OG0024381	FALSE	22925
Chr02	76916682	76917624	SbPI656050.02G344600	25_8413	109	8414	PI_656050_David	Arr634964	TRUE	OG0024382	N0.HOG0027142 OG0024382	FALSE	23035
Chr02	77642323	77644305	SbPI656050.02G353900	25_8506	204	8507	PI_656050_David	Arr635045	TRUE	OG0024383	N0.HOG0027143 OG0024383	FALSE	23134
Chr02	78849629	78854096	SbPI656050.02G365700	25_8624	408	8625	PI_656050_David	Arr635149	TRUE	OG0024384	N0.HOG0027144 OG0024384	FALSE	23255
Chr02	79382373	79383502	SbPI656050.02G371400	25_8681	205	8682	PI_656050_David	Arr635202	TRUE	OG0024385	N0.HOG0027145 OG0024385	FALSE	23314
Chr02	79555351	79555933	SbPI656050.02G373400	25_8701	134	8702	PI_656050_David	Arr635219	TRUE	OG0024386	N0.HOG0027146 OG0024386	FALSE	23336
Chr02	79781125	79784002	SbPI656050.02G375900	25_8726	774	8727	PI_656050_David	Arr635242	TRUE	OG0024387	N0.HOG0027147 OG0024387	FALSE	23362
Chr02	79945028	79947966	SbPI656050.02G377700	25_8744	289	8745	PI_656050_David	Arr635258	TRUE	OG0024388	N0.HOG0027148 OG0024388	FALSE	23379
Chr02	66843172	66843847	SbPI656050.02G220100	25_7168	225	7169	PI_656050_David	Arr635397	TRUE	OG0024600	N0.HOG0027379 OG0024600	FALSE	29069
Chr02	2400656	2404140	SbPI656050.02G023400	25_5201	676	5202	PI_656050_David	Arr868593	FALSE	OG0024718	N0.HOG0027499 OG0024718	FALSE	20011
Chr02	51348579	51359893	SbPI656050.02G131500	25_6282	414	6283	PI_656050_David	Arr635275	TRUE	OG0024720	N0.HOG0027501 OG0024720	FALSE	25004
Chr02	75572658	75574386	SbPI656050.02G327500	25_8242	524	8243	PI_656050_David	Arr634833	TRUE	OG0024721	N0.HOG0027502 OG0024721	FALSE	22875
Chr02	77812914	77814567	SbPI656050.02G355800	25_8525	470	8526	PI_656050_David	Arr868777	TRUE	OG0024722	N0.HOG0027503 OG0024722	FALSE	23154
Chr02	10427004	10428410	SbPI656050.02G081900	25_5786	83	5787	PI_656050_David	Arr632898	TRUE	OG0024746	N0.HOG0027533 OG0024746	FALSE	20536
Chr02	11836733	11837308	SbPI656050.02G085900	25_5826	118	5827	PI_656050_David	Arr868783	TRUE	OG0024747	N0.HOG0027534 OG0024747	FALSE	25393
Chr02	627773	629592	SbPI656050.02G007000	25_5037	492	5038	PI_656050_David	Arr868581	TRUE	OG0024799	N0.HOG0027599 OG0024799	FALSE	19918
Chr02	1031043	1034356	SbPI656050.02G010600	25_5073	829	5074	PI_656050_David	Arr868584	TRUE	OG0024800	N0.HOG0027600 OG0024800	FALSE	19949
Chr02	1309697	1310903	SbPI656050.02G014100	25_5108	402	5109	PI_656050_David	Arr868583	TRUE	OG0024801	N0.HOG0027601 OG0024801	FALSE	19933
Chr02	1855499	1857584	SbPI656050.02G018200	25_5149	381	5150	PI_656050_David	Arr868583	FALSE	OG0024802	N0.HOG0027602 OG0024802	FALSE	19933
Chr02	2994639	2997357	SbPI656050.02G028400	25_5251	134	5252	PI_656050_David	Arr868787	TRUE	OG0024803	N0.HOG0027603 OG0024803	FALSE	28757
Chr02	2981572	2984301	SbPI656050.02G028300	25_5250	134	5251	PI_656050_David	Arr868787	FALSE	OG0024803	N0.HOG0027604 OG0024803	FALSE	28757
Chr02	6478871	6485285	SbPI656050.02G055500	25_5522	1101	5523	PI_656050_David	Arr868620	FALSE	OG0024804	N0.HOG0027605 OG0024804	FALSE	20305
Chr02	6565810	6577969	SbPI656050.02G055800	25_5525	1152	5526	PI_656050_David	Arr868620	FALSE	OG0024805	N0.HOG0027606 OG0024805	FALSE	20305
Chr02	6922182	6924572	SbPI656050.02G058000	25_5547	440	5548	PI_656050_David	Arr632735	TRUE	OG0024806	N0.HOG0027607 OG0024806	FALSE	20327
Chr02	8632169	8636500	SbPI656050.02G068600	25_5653	896	5654	PI_656050_David	Arr632802	TRUE	OG0024807	N0.HOG0027608 OG0024807	FALSE	20416
Chr02	10598452	10598799	SbPI656050.02G082200	25_5789	80	5790	PI_656050_David	Arr868643	TRUE	OG0024809	N0.HOG0027610 OG0024809	FALSE	20538
Chr02	11473718	11475492	SbPI656050.02G085200	25_5819	435	5820	PI_656050_David	Arr868645	FALSE	OG0024810	N0.HOG0027611 OG0024810	FALSE	20545
Chr02	13323773	13326945	SbPI656050.02G090100	25_5868	768	5869	PI_656050_David	Arr632935	TRUE	OG0024811	N0.HOG0027612 OG0024811	FALSE	20591
Chr02	13918740	13919726	SbPI656050.02G092300	25_5890	125	5891	PI_656050_David	Arr868654	FALSE	OG0024812	N0.HOG0027613 OG0024812	FALSE	20605
Chr02	14585816	14593661	SbPI656050.02G096800	25_5935	491	5936	PI_656050_David	Arr868657	FALSE	OG0024813	N0.HOG0027614 OG0024813	FALSE	20651
Chr02	15250266	15292277	SbPI656050.02G099800	25_5965	808	5966	PI_656050_David	Arr868659	FALSE	OG0024814	N0.HOG0027615 OG0024814	FALSE	20678
Chr02	17498140	17502046	SbPI656050.02G105400	25_6021	291	6022	PI_656050_David	Arr868663	FALSE	OG0024815	N0.HOG0027616 OG0024815	FALSE	20734
Chr02	21229246	21230675	SbPI656050.02G113900	25_6106	140	6107	PI_656050_David	Arr868665	FALSE	OG0024816	N0.HOG0027617 OG0024816	FALSE	20813
Chr02	23718099	23720535	SbPI656050.02G118600	25_6153	378	6154	PI_656050_David	Arr633163	TRUE	OG0024817	N0.HOG0027618 OG0024817	FALSE	20864
Chr02	28130977	28132392	SbPI656050.02G121500	25_6182	182	6183	PI_656050_David	Arr635302	TRUE	OG0024818	N0.HOG0027619 OG0024818	FALSE	25274
Chr02	28134821	28135262	SbPI656050.02G121600	25_6183	122	6184	PI_656050_David	Arr635273	TRUE	OG0024819	N0.HOG0027620 OG0024819	FALSE	25002
Chr02	52504306	52504426	SbPI656050.02G133800	25_6305	40	6306	PI_656050_David	Arr633275	TRUE	OG0024820	N0.HOG0027621 OG0024820	FALSE	21007
Chr02	57387589	57388831	SbPI656050.02G143900	25_6406	358	6407	PI_656050_David	Arr868679	TRUE	OG0024821	N0.HOG0027622 OG0024821	FALSE	21095
Chr02	59978771	59979788	SbPI656050.02G157900	25_6546	339	6547	PI_656050_David	Arr868688	FALSE	OG0024822	N0.HOG0027623 OG0024822	FALSE	21223
Chr02	60936108	60936587	SbPI656050.02G163200	25_6599	91	6600	PI_656050_David	Arr633497	TRUE	OG0024823	N0.HOG0027624 OG0024823	FALSE	21276
Chr02	62701377	62702759	SbPI656050.02G175600	25_6723	86	6724	PI_656050_David	Arr868785	FALSE	OG0024824	N0.HOG0027625 OG0024824	FALSE	25647
Chr02	64878426	64881375	SbPI656050.02G196600	25_6933	122	6934	PI_656050_David	Arr633775	TRUE	OG0024825	N0.HOG0027626 OG0024825	FALSE	21600
Chr02	65348332	65349222	SbPI656050.02G201400	25_6981	66	6982	PI_656050_David	Arr633804	TRUE	OG0024826	N0.HOG0027627 OG0024826	FALSE	21641
Chr02	65914647	65920001	SbPI656050.02G209100	25_7058	415	7059	PI_656050_David	Arr868705	FALSE	OG0024827	N0.HOG0027628 OG0024827	FALSE	21721
Chr02	67292586	67293976	SbPI656050.02G225700	25_7224	264	7225	PI_656050_David	Arr868713	TRUE	OG0024828	N0.HOG0027629 OG0024828	FALSE	21883
Chr02	71379219	71381420	SbPI656050.02G276200	25_7729	530	7730	PI_656050_David	Arr868736	FALSE	OG0024829	N0.HOG0027630 OG0024829	FALSE	22368
Chr02	72510823	72512797	SbPI656050.02G289400	25_7861	110	7862	PI_656050_David	Arr634505	TRUE	OG0024830	N0.HOG0027631 OG0024830	FALSE	22483
Chr02	73467512	73470474	SbPI656050.02G300100	25_7968	155	7969	PI_656050_David	Arr634594	TRUE	OG0024831	N0.HOG0027632 OG0024831	FALSE	22589
Chr02	74825390	74828376	SbPI656050.02G317600	25_8143	397	8144	PI_656050_David	Arr868756	TRUE	OG0024832	N0.HOG0027633 OG0024832	FALSE	22775
Chr02	75678783	75688945	SbPI656050.02G329300	25_8260	1012	8261	PI_656050_David	Arr634848	TRUE	OG0024833	N0.HOG0027634 OG0024833	FALSE	22892
Chr02	75700297	75700411	SbPI656050.02G329600	25_8263	38	8264	PI_656050_David	Arr634851	TRUE	OG0024834	N0.HOG0027635 OG0024834	FALSE	22895
Chr02	76026788	76030917	SbPI656050.02G332700	25_8294	365	8295	PI_656050_David	Arr868765	FALSE	OG0024835	N0.HOG0027636 OG0024835	FALSE	22924
Chr02	76648111	76654586	SbPI656050.02G341600	25_8383	447	8384	PI_656050_David	Arr868771	FALSE	OG0024836	N0.HOG0027637 OG0024836	FALSE	23014
Chr02	1232585	1234585	SbPI656050.02G013200	25_5099	412	5100	PI_656050_David	Arr868583	FALSE	OG0025136	N0.HOG0027957 OG0025136	FALSE	19933
Chr02	1388795	1390841	SbPI656050.02G015100	25_5118	200	5119	PI_656050_David	Arr868588	FALSE	OG0025137	N0.HOG0027958 OG0025137	FALSE	19963
Chr02	2004529	2005742	SbPI656050.02G019700	25_5164	371	5165	PI_656050_David	Arr868583	FALSE	OG0025138	N0.HOG0027959 OG0025138	FALSE	19933
Chr02	4255575	4256682	SbPI656050.02G037100	25_5338	369	5339	PI_656050_David	Arr868603	FALSE	OG0025139	N0.HOG0027960 OG0025139	FALSE	20145
Chr02	10767864	10770019	SbPI656050.02G083200	25_5799	518	5800	PI_656050_David	Arr868646	FALSE	OG0025142	N0.HOG0027965 OG0025142	FALSE	20546
Chr02	17575844	17577360	SbPI656050.02G105900	25_6026	285	6027	PI_656050_David	Arr868663	FALSE	OG0025143	N0.HOG0027966 OG0025143	FALSE	20734
Chr02	24212611	24248103	SbPI656050.02G119900	25_6166	691	6167	PI_656050_David	Arr633174	TRUE	OG0025144	N0.HOG0027967 OG0025144	FALSE	20876
Chr02	47067461	47070651	SbPI656050.02G125500	25_6222	399	6223	PI_656050_David	Arr868667	FALSE	OG0025145	N0.HOG0027968 OG0025145	FALSE	20924
Chr02	49194256	49194838	SbPI656050.02G128800	25_6255	95	6256	PI_656050_David	Arr633237	TRUE	OG0025146	N0.HOG0027969 OG0025146	FALSE	20954
Chr02	55533796	55543555	SbPI656050.02G139300	25_6360	892	6361	PI_656050_David	Arr868676	FALSE	OG0025148	N0.HOG0027971 OG0025148	FALSE	21056
Chr02	55750293	55750692	SbPI656050.02G139400	25_6361	133	6362	PI_656050_David	Arr633316	TRUE	OG0025149	N0.HOG0027972 OG0025149	FALSE	21057
Chr02	55755281	55787458	SbPI656050.02G139500	25_6362	1280	6363	PI_656050_David	Arr868677	FALSE	OG0025150	N0.HOG0027973 OG0025150	FALSE	21058
Chr02	60894179	60896862	SbPI656050.02G162800	25_6595	539	6596	PI_656050_David	Arr633493	TRUE	OG0025151	N0.HOG0027974 OG0025151	FALSE	21271
Chr02	63631057	63632627	SbPI656050.02G184000	25_6807	367	6808	PI_656050_David	Arr633664	TRUE	OG0025152	N0.HOG0027975 OG0025152	FALSE	21470
Chr02	64332527	64336012	SbPI656050.02G191500	25_6882	517	6883	PI_656050_David	Arr868697	TRUE	OG0025153	N0.HOG0027976 OG0025153	FALSE	21547
Chr02	65257663	65259611	SbPI656050.02G200700	25_6974	324	6975	PI_656050_David	Arr868702	FALSE	OG0025154	N0.HOG0027979 OG0025154	FALSE	21631
Chr02	65270692	65274075	SbPI656050.02G200900	25_6976	522	6977	PI_656050_David	Arr868702	FALSE	OG0025155	N0.HOG0027981 OG0025155	FALSE	21631
Chr02	66494437	66497948	SbPI656050.02G215900	25_7126	263	7127	PI_656050_David	Arr633932	TRUE	OG0025156	N0.HOG0027982 OG0025156	FALSE	21792
Chr02	66743551	66745122	SbPI656050.02G219000	25_7157	79	7158	PI_656050_David	Arr635315	TRUE	OG0025157	N0.HOG0027983 OG0025157	FALSE	25401
Chr02	67892485	67894039	SbPI656050.02G233200	25_7299	406	7300	PI_656050_David	Arr634073	TRUE	OG0025158	N0.HOG0027984 OG0025158	FALSE	21956
Chr02	68740063	68740857	SbPI656050.02G242900	25_7396	122	7397	PI_656050_David	Arr868720	FALSE	OG0025159	N0.HOG0027985 OG0025159	FALSE	22057
Chr02	71161524	71162007	SbPI656050.02G272600	25_7693	151	7694	PI_656050_David	Arr868734	TRUE	OG0025160	N0.HOG0027986 OG0025160	FALSE	22334
Chr02	71286148	71287346	SbPI656050.02G274700	25_7714	124	7715	PI_656050_David	Arr868735	TRUE	OG0025161	N0.HOG0027987 OG0025161	FALSE	22356
Chr02	74715536	74724395	SbPI656050.02G316000	25_8127	957	8128	PI_656050_David	Arr868755	FALSE	OG0025162	N0.HOG0027988 OG0025162	FALSE	22758
Chr02	74744196	74746957	SbPI656050.02G316300	25_8130	245	8131	PI_656050_David	Arr868755	FALSE	OG0025163	N0.HOG0027989 OG0025163	FALSE	22758
Chr02	75360939	75361791	SbPI656050.02G324600	25_8213	284	8214	PI_656050_David	Arr634810	TRUE	OG0025164	N0.HOG0027990 OG0025164	FALSE	22846
Chr02	78170703	78174275	SbPI656050.02G359400	25_8561	156	8562	PI_656050_David	Arr868779	FALSE	OG0025165	N0.HOG0027991 OG0025165	FALSE	23189
Chr02	78631114	78632567	SbPI656050.02G364200	25_8609	373	8610	PI_656050_David	Arr635134	TRUE	OG0025166	N0.HOG0027992 OG0025166	FALSE	23237
Chr02	74109610	74110931	SbPI656050.02G308500	25_8052	155	8053	PI_656050_David	Arr634672	TRUE	OG0025321	N0.HOG0028166 OG0025321	FALSE	22678
Chr02	10103710	10104747	SbPI656050.02G079500	25_5762	215	5763	PI_656050_David	Arr868641	FALSE	OG0025342	N0.HOG0028188 OG0025342	FALSE	20512
Chr02	71073055	71073961	SbPI656050.02G271600	25_7683	302	7684	PI_656050_David	Arr634380	TRUE	OG0025343	N0.HOG0028189 OG0025343	FALSE	22325
Chr02	1160814	1162918	SbPI656050.02G012400	25_5091	395	5092	PI_656050_David	Arr868583	FALSE	OG0025374	N0.HOG0028223 OG0025374	FALSE	19933
Chr02	1236942	1238025	SbPI656050.02G013300	25_5100	361	5101	PI_656050_David	Arr868583	FALSE	OG0025375	N0.HOG0028224 OG0025375	FALSE	19933
Chr02	1337314	1340639	SbPI656050.02G014500	25_5112	494	5113	PI_656050_David	Arr868588	FALSE	OG0025376	N0.HOG0028225 OG0025376	FALSE	19963
Chr02	2866746	2867655	SbPI656050.02G027200	25_5239	186	5240	PI_656050_David	Arr635359	TRUE	OG0025378	N0.HOG0028227 OG0025378	FALSE	28753
Chr02	3007684	3010356	SbPI656050.02G028500	25_5252	129	5253	PI_656050_David	Arr868787	FALSE	OG0025379	N0.HOG0028228 OG0025379	FALSE	28757
Chr02	3819984	3820497	SbPI656050.02G032600	25_5293	171	5294	PI_656050_David	Arr868600	TRUE	OG0025380	N0.HOG0028229 OG0025380	FALSE	20108
Chr02	4081601	4083221	SbPI656050.02G035700	25_5324	540	5325	PI_656050_David	Arr868601	TRUE	OG0025381	N0.HOG0028230 OG0025381	FALSE	20134
Chr02	6066660	6070301	SbPI656050.02G051600	25_5483	458	5484	PI_656050_David	Arr632698	TRUE	OG0025382	N0.HOG0028231 OG0025382	FALSE	20278
Chr02	6241411	6244505	SbPI656050.02G053800	25_5505	477	5506	PI_656050_David	Arr868618	FALSE	OG0025383	N0.HOG0028232 OG0025383	FALSE	20284
Chr02	7115513	7116354	SbPI656050.02G059500	25_5562	120	5563	PI_656050_David	Arr635379	TRUE	OG0025384	N0.HOG0028233 OG0025384	FALSE	29051
Chr02	9626926	9628626	SbPI656050.02G074300	25_5710	102	5711	PI_656050_David	Arr632844	TRUE	OG0025385	N0.HOG0028234 OG0025385	FALSE	20469
Chr02	9631694	9632792	SbPI656050.02G074400	25_5711	366	5712	PI_656050_David	Arr635368	TRUE	OG0025386	N0.HOG0028235 OG0025386	FALSE	28817
Chr02	10739068	10740589	SbPI656050.02G083100	25_5798	434	5799	PI_656050_David	Arr868646	FALSE	OG0025388	N0.HOG0028237 OG0025388	FALSE	20546
Chr02	18724027	18724602	SbPI656050.02G108900	25_6056	148	6057	PI_656050_David	Arr633074	TRUE	OG0025390	N0.HOG0028242 OG0025390	FALSE	20764
Chr02	26251438	26251855	SbPI656050.02G120700	25_6174	122	6175	PI_656050_David	Arr633182	TRUE	OG0025391	N0.HOG0028243 OG0025391	FALSE	20885
Chr02	47587419	47588175	SbPI656050.02G126500	25_6232	134	6233	PI_656050_David	Arr635274	TRUE	OG0025392	N0.HOG0028244 OG0025392	FALSE	25003
Chr02	51985384	51985710	SbPI656050.02G132800	25_6295	66	6296	PI_656050_David	Arr635390	TRUE	OG0025393	N0.HOG0028245 OG0025393	FALSE	29062
Chr02	53286589	53287470	SbPI656050.02G135000	25_6317	174	6318	PI_656050_David	Arr633287	TRUE	OG0025395	N0.HOG0028249 OG0025395	FALSE	21021
Chr02	54481964	54530374	SbPI656050.02G138000	25_6347	1310	6348	PI_656050_David	Arr633312	TRUE	OG0025396	N0.HOG0028250 OG0025396	FALSE	21049
Chr02	58741895	58753648	SbPI656050.02G150700	25_6474	585	6475	PI_656050_David	Arr868683	FALSE	OG0025398	N0.HOG0028252 OG0025398	FALSE	21154
Chr02	60962709	60963374	SbPI656050.02G163600	25_6603	154	6604	PI_656050_David	Arr868690	FALSE	OG0025399	N0.HOG0028253 OG0025399	FALSE	21279
Chr02	63478084	63479024	SbPI656050.02G183000	25_6797	100	6798	PI_656050_David	Arr635333	TRUE	OG0025400	N0.HOG0028254 OG0025400	FALSE	25657
Chr02	64728519	64729326	SbPI656050.02G195100	25_6918	137	6919	PI_656050_David	Arr635396	TRUE	OG0025401	N0.HOG0028255 OG0025401	FALSE	29068
Chr02	65193442	65194703	SbPI656050.02G200000	25_6967	222	6968	PI_656050_David	Arr868703	TRUE	OG0025402	N0.HOG0028256 OG0025402	FALSE	21632
Chr02	65296651	65303220	SbPI656050.02G201000	25_6977	523	6978	PI_656050_David	Arr868702	FALSE	OG0025403	N0.HOG0028257 OG0025403	FALSE	21631
Chr02	65547291	65548388	SbPI656050.02G204200	25_7009	139	7010	PI_656050_David	Arr635285	TRUE	OG0025404	N0.HOG0028258 OG0025404	FALSE	25024
Chr02	70208308	70210217	SbPI656050.02G261400	25_7581	376	7582	PI_656050_David	Arr634307	TRUE	OG0025406	N0.HOG0028260 OG0025406	FALSE	22232
Chr02	74663498	74664843	SbPI656050.02G315400	25_8121	207	8122	PI_656050_David	Arr634735	TRUE	OG0025409	N0.HOG0028263 OG0025409	FALSE	22750
Chr02	75605268	75606114	SbPI656050.02G328100	25_8248	106	8249	PI_656050_David	Arr868763	FALSE	OG0025410	N0.HOG0028264 OG0025410	FALSE	22881
Chr02	75815252	75819582	SbPI656050.02G330800	25_8275	490	8276	PI_656050_David	Arr634863	TRUE	OG0025411	N0.HOG0028265 OG0025411	FALSE	22908
Chr02	63644100	63644778	SbPI656050.02G184100	25_6808	100	6809	PI_656050_David	Arr635482	TRUE	OG0025423	N0.HOG0028277 OG0025423	FALSE	36202
Chr02	2521025	2523655	SbPI656050.02G024200	25_5209	80	5210	PI_656050_David	Arr635358	TRUE	OG0025542	N0.HOG0028419 OG0025542	FALSE	28750
Chr02	66335	66818	SbPI656050.02G000800	25_4975	161	4976	PI_656050_David	Arr632378	TRUE	OG0025584	N0.HOG0028463 OG0025584	FALSE	19856
Chr02	5484017	5490423	SbPI656050.02G047100	25_5438	432	5439	PI_656050_David	Arr868612	FALSE	OG0025585	N0.HOG0028464 OG0025585	FALSE	20236
Chr02	5976738	5978337	SbPI656050.02G050700	25_5474	514	5475	PI_656050_David	Arr868613	FALSE	OG0025586	N0.HOG0028465 OG0025586	FALSE	20241
Chr02	6193997	6195719	SbPI656050.02G053200	25_5499	399	5500	PI_656050_David	Arr868618	FALSE	OG0025587	N0.HOG0028466 OG0025587	FALSE	20284
Chr02	6206990	6208411	SbPI656050.02G053300	25_5500	356	5501	PI_656050_David	Arr868618	FALSE	OG0025588	N0.HOG0028467 OG0025588	FALSE	20284
Chr02	7048035	7049014	SbPI656050.02G058900	25_5556	156	5557	PI_656050_David	Arr635365	TRUE	OG0025590	N0.HOG0028469 OG0025590	FALSE	28795
Chr02	7605253	7613900	SbPI656050.02G062300	25_5590	1275	5591	PI_656050_David	Arr868629	FALSE	OG0025591	N0.HOG0028470 OG0025591	FALSE	20363
Chr02	51088440	51095393	SbPI656050.02G130700	25_6274	413	6275	PI_656050_David	Arr635416	TRUE	OG0025593	N0.HOG0028472 OG0025593	FALSE	29254
Chr02	53898104	53904165	SbPI656050.02G136900	25_6336	305	6337	PI_656050_David	Arr633302	TRUE	OG0025594	N0.HOG0028473 OG0025594	FALSE	21038
Chr02	57315496	57317904	SbPI656050.02G143300	25_6400	659	6401	PI_656050_David	Arr868678	FALSE	OG0025595	N0.HOG0028474 OG0025595	FALSE	21092
Chr02	60087872	60093606	SbPI656050.02G158700	25_6554	217	6555	PI_656050_David	Arr633457	TRUE	OG0025597	N0.HOG0028476 OG0025597	FALSE	21230
Chr02	63162018	63164209	SbPI656050.02G179600	25_6763	522	6764	PI_656050_David	Arr633626	TRUE	OG0025598	N0.HOG0028477 OG0025598	FALSE	21426
Chr02	67239099	67241700	SbPI656050.02G224800	25_7215	471	7216	PI_656050_David	Arr868712	FALSE	OG0025599	N0.HOG0028478 OG0025599	FALSE	21878
Chr02	68754640	68755572	SbPI656050.02G243400	25_7401	139	7402	PI_656050_David	Arr868720	TRUE	OG0025600	N0.HOG0028479 OG0025600	FALSE	22057
Chr02	71676106	71678540	SbPI656050.02G278900	25_7756	372	7757	PI_656050_David	Arr868739	FALSE	OG0025601	N0.HOG0028480 OG0025601	FALSE	22396
Chr02	72203406	72205288	SbPI656050.02G286000	25_7827	70	7828	PI_656050_David	Arr634478	TRUE	OG0025602	N0.HOG0028481 OG0025602	FALSE	22451
Chr02	73011648	73013935	SbPI656050.02G295200	25_7919	442	7920	PI_656050_David	Arr635349	TRUE	OG0025603	N0.HOG0028482 OG0025603	FALSE	25737
Chr02	76044706	76045680	SbPI656050.02G332900	25_8296	179	8297	PI_656050_David	Arr634877	TRUE	OG0025604	N0.HOG0028483 OG0025604	FALSE	22926
Chr02	77363479	77365272	SbPI656050.02G350700	25_8474	385	8475	PI_656050_David	Arr635017	TRUE	OG0025605	N0.HOG0028484 OG0025605	FALSE	23098
Chr02	79713495	79715145	SbPI656050.02G375200	25_8719	471	8720	PI_656050_David	Arr635236	TRUE	OG0025606	N0.HOG0028485 OG0025606	FALSE	23355
Chr02	79141925	79142330	SbPI656050.02G368500	25_8652	135	8653	PI_656050_David	Arr635299	TRUE	OG0025705	N0.HOG0028603 OG0025705	FALSE	25046
Chr02	59519333	59519923	SbPI656050.02G155600	25_6523	160	6524	PI_656050_David	Arr633431	TRUE	OG0025725	N0.HOG0028625 OG0025725	FALSE	21200
Chr02	3898359	3898931	SbPI656050.02G033200	25_5299	84	5300	PI_656050_David	Arr635262	TRUE	OG0025746	N0.HOG0028646 OG0025746	FALSE	24977
Chr02	4157519	4162245	SbPI656050.02G036400	25_5331	504	5332	PI_656050_David	Arr868602	TRUE	OG0025747	N0.HOG0028647 OG0025747	FALSE	20141
Chr02	5471737	5481088	SbPI656050.02G047000	25_5437	692	5438	PI_656050_David	Arr868612	TRUE	OG0025749	N0.HOG0028649 OG0025749	FALSE	20236
Chr02	9825052	9828014	SbPI656050.02G076400	25_5731	101	5732	PI_656050_David	Arr635413	TRUE	OG0025750	N0.HOG0028652 OG0025750	FALSE	29251
Chr02	11406889	11408773	SbPI656050.02G084700	25_5814	391	5815	PI_656050_David	Arr868647	FALSE	OG0025751	N0.HOG0028653 OG0025751	FALSE	20555
Chr02	19855343	19858944	SbPI656050.02G111700	25_6084	324	6085	PI_656050_David	Arr635320	TRUE	OG0025752	N0.HOG0028656 OG0025752	FALSE	25524
Chr02	49426408	49427007	SbPI656050.02G129300	25_6260	89	6261	PI_656050_David	Arr635324	TRUE	OG0025753	N0.HOG0028657 OG0025753	FALSE	25575
Chr02	65139939	65143478	SbPI656050.02G199300	25_6960	485	6961	PI_656050_David	Arr868701	TRUE	OG0025755	N0.HOG0028659 OG0025755	FALSE	21626
Chr02	68587568	68589613	SbPI656050.02G240700	25_7374	414	7375	PI_656050_David	Arr868717	FALSE	OG0025756	N0.HOG0028660 OG0025756	FALSE	22040
Chr02	72308745	72309286	SbPI656050.02G287100	25_7838	111	7839	PI_656050_David	Arr635348	TRUE	OG0025758	N0.HOG0028662 OG0025758	FALSE	25734
Chr02	72634616	72635842	SbPI656050.02G291000	25_7877	215	7878	PI_656050_David	Arr868748	FALSE	OG0025759	N0.HOG0028663 OG0025759	FALSE	22493
Chr02	66225107	66225696	SbPI656050.02G213200	25_7099	145	7100	PI_656050_David	Arr635450	TRUE	OG0025760	N0.HOG0028664 OG0025760	FALSE	30586
Chr02	76175882	76178207	SbPI656050.02G334800	25_8315	599	8316	PI_656050_David	Arr868766	TRUE	OG0025761	N0.HOG0028665 OG0025761	FALSE	22947
Chr02	76876817	76881705	SbPI656050.02G344000	25_8407	966	8408	PI_656050_David	Arr635354	TRUE	OG0025762	N0.HOG0028666 OG0025762	FALSE	25792
Chr02	4278803	4280653	SbPI656050.02G037500	25_5342	358	5343	PI_656050_David	Arr868603	FALSE	OG0025854	N0.HOG0028772 OG0025854	FALSE	20145
Chr02	74915652	74920807	SbPI656050.02G318700	25_8154	622	8155	PI_656050_David	Arr634762	TRUE	OG0025855	N0.HOG0028773 OG0025855	FALSE	22786
Chr02	5674809	5676086	SbPI656050.02G048400	25_5451	69	5452	PI_656050_David	Arr868616	FALSE	OG0025870	N0.HOG0028790 OG0025870	FALSE	20249
Chr02	4913153	4917188	SbPI656050.02G042300	25_5390	512	5391	PI_656050_David	Arr635377	TRUE	OG0025892	N0.HOG0028816 OG0025892	FALSE	29049
Chr02	1203696	1211708	SbPI656050.02G013000	25_5097	1266	5098	PI_656050_David	Arr868587	TRUE	OG0025897	N0.HOG0028821 OG0025897	FALSE	19958
Chr02	5192678	5200171	SbPI656050.02G044700	25_5414	516	5415	PI_656050_David	Arr635265	TRUE	OG0025898	N0.HOG0028822 OG0025898	FALSE	24980
Chr02	6506099	6522843	SbPI656050.02G055700	25_5524	1133	5525	PI_656050_David	Arr868620	TRUE	OG0025899	N0.HOG0028823 OG0025899	FALSE	20305
Chr02	7132892	7135763	SbPI656050.02G059800	25_5565	285	5566	PI_656050_David	Arr868626	TRUE	OG0025900	N0.HOG0028824 OG0025900	FALSE	20341
Chr02	8598383	8599388	SbPI656050.02G068300	25_5650	153	5651	PI_656050_David	Arr868632	TRUE	OG0025901	N0.HOG0028825 OG0025901	FALSE	20414
Chr02	49352137	49355750	SbPI656050.02G129000	25_6257	116	6258	PI_656050_David	Arr868671	FALSE	OG0025903	N0.HOG0028827 OG0025903	FALSE	20983
Chr02	50359156	50360627	SbPI656050.02G129800	25_6265	240	6266	PI_656050_David	Arr633247	TRUE	OG0025904	N0.HOG0028828 OG0025904	FALSE	20966
Chr02	65057518	65061242	SbPI656050.02G198400	25_6951	88	6952	PI_656050_David	Arr868700	FALSE	OG0025906	N0.HOG0028830 OG0025906	FALSE	21617
Chr02	65536145	65536628	SbPI656050.02G203900	25_7006	161	7007	PI_656050_David	Arr633829	TRUE	OG0025907	N0.HOG0028831 OG0025907	FALSE	21670
Chr02	70421630	70425219	SbPI656050.02G264700	25_7614	103	7615	PI_656050_David	Arr868728	FALSE	OG0025908	N0.HOG0028832 OG0025908	FALSE	22259
Chr02	74958247	74959431	SbPI656050.02G319000	25_8157	309	8158	PI_656050_David	Arr634765	TRUE	OG0025910	N0.HOG0028834 OG0025910	FALSE	22789
Chr02	76265425	76266613	SbPI656050.02G336100	25_8328	269	8329	PI_656050_David	Arr868769	TRUE	OG0025911	N0.HOG0028835 OG0025911	FALSE	22957
Chr02	76496317	76498565	SbPI656050.02G339300	25_8360	513	8361	PI_656050_David	Arr868770	FALSE	OG0025912	N0.HOG0028836 OG0025912	FALSE	22991
Chr02	76866354	76870558	SbPI656050.02G343900	25_8406	1047	8407	PI_656050_David	Arr635353	TRUE	OG0025913	N0.HOG0028837 OG0025913	FALSE	25791
Chr02	77998447	78003458	SbPI656050.02G358200	25_8549	331	8550	PI_656050_David	Arr635298	TRUE	OG0025914	N0.HOG0028838 OG0025914	FALSE	25044
Chr02	79848508	79855259	SbPI656050.02G376600	25_8734	252	8735	PI_656050_David	Arr635405	TRUE	OG0025915	N0.HOG0028839 OG0025915	FALSE	29077
Chr02	79922449	79923319	SbPI656050.02G377500	25_8742	193	8743	PI_656050_David	Arr635256	TRUE	OG0025916	N0.HOG0028840 OG0025916	FALSE	23377
Chr02	3640104	3641263	SbPI656050.02G032200	25_5289	210	5290	PI_656050_David	Arr868599	TRUE	OG0026034	N0.HOG0028974 OG0026034	FALSE	20106
Chr02	79726878	79728381	SbPI656050.02G375400	25_8721	167	8722	PI_656050_David	Arr635301	TRUE	OG0026037	N0.HOG0028977 OG0026037	FALSE	25048
Chr02	53302675	53303198	SbPI656050.02G135100	25_6318	145	6319	PI_656050_David	Arr633288	TRUE	OG0026048	N0.HOG0028988 OG0026048	FALSE	21022
Chr02	74305828	74309352	SbPI656050.02G311000	25_8077	176	8078	PI_656050_David	Arr635294	TRUE	OG0026049	N0.HOG0028989 OG0026049	FALSE	25037
Chr02	1061737	1065895	SbPI656050.02G010800	25_5075	298	5076	PI_656050_David	Arr868585	FALSE	OG0026089	N0.HOG0029037 OG0026089	FALSE	19951
Chr02	1382276	1386468	SbPI656050.02G015000	25_5117	396	5118	PI_656050_David	Arr868588	FALSE	OG0026090	N0.HOG0029038 OG0026090	FALSE	19963
Chr02	2616253	2617186	SbPI656050.02G024900	25_5216	311	5217	PI_656050_David	Arr868596	FALSE	OG0026091	N0.HOG0029039 OG0026091	FALSE	20036
Chr02	7274056	7275430	SbPI656050.02G060700	25_5574	201	5575	PI_656050_David	Arr632750	TRUE	OG0026093	N0.HOG0029041 OG0026093	FALSE	20348
Chr02	27298146	27307575	SbPI656050.02G121300	25_6180	213	6181	PI_656050_David	Arr635387	TRUE	OG0026095	N0.HOG0029043 OG0026095	FALSE	29059
Chr02	59343023	59344029	SbPI656050.02G154600	25_6513	118	6514	PI_656050_David	Arr633422	TRUE	OG0026097	N0.HOG0029045 OG0026097	FALSE	21189
Chr02	65081578	65082771	SbPI656050.02G198800	25_6955	161	6956	PI_656050_David	Arr635422	TRUE	OG0026098	N0.HOG0029046 OG0026098	FALSE	29260
Chr02	65189651	65190776	SbPI656050.02G199900	25_6966	208	6967	PI_656050_David	Arr868703	FALSE	OG0026099	N0.HOG0029047 OG0026099	FALSE	21632
Chr02	71496403	71500842	SbPI656050.02G277200	25_7739	1409	7740	PI_656050_David	Arr634424	TRUE	OG0026100	N0.HOG0029048 OG0026100	FALSE	22379
Chr02	73352974	73353534	SbPI656050.02G299100	25_7958	86	7959	PI_656050_David	Arr868751	TRUE	OG0026101	N0.HOG0029049 OG0026101	FALSE	22579
Chr02	74860539	74861209	SbPI656050.02G318200	25_8149	92	8150	PI_656050_David	Arr634757	TRUE	OG0026102	N0.HOG0029050 OG0026102	FALSE	22780
Chr02	75824204	75824708	SbPI656050.02G330900	25_8276	168	8277	PI_656050_David	Arr635351	TRUE	OG0026103	N0.HOG0029051 OG0026103	FALSE	25771
Chr02	4940701	4941612	SbPI656050.02G042500	25_5392	177	5393	PI_656050_David	Arr635378	TRUE	OG0026164	N0.HOG0029119 OG0026164	FALSE	29050
Chr02	64979818	64988498	SbPI656050.02G197500	25_6942	521	6943	PI_656050_David	Arr633784	TRUE	OG0026204	N0.HOG0029159 OG0026204	FALSE	21610
Chr02	69201185	69202157	SbPI656050.02G249400	25_7461	153	7462	PI_656050_David	Arr634201	TRUE	OG0026233	N0.HOG0029192 OG0026233	FALSE	22110
Chr02	1150435	1150903	SbPI656050.02G012200	25_5089	126	5090	PI_656050_David	Arr868586	FALSE	OG0026251	N0.HOG0029215 OG0026251	FALSE	19954
Chr02	1151286	1152089	SbPI656050.02G012300	25_5090	144	5091	PI_656050_David	Arr868586	FALSE	OG0026252	N0.HOG0029216 OG0026252	FALSE	19954
Chr02	5988064	5988630	SbPI656050.02G050800	25_5475	81	5476	PI_656050_David	Arr632690	TRUE	OG0026253	N0.HOG0029217 OG0026253	FALSE	20269
Chr02	9452717	9453204	SbPI656050.02G072700	25_5694	74	5695	PI_656050_David	Arr632831	TRUE	OG0026254	N0.HOG0029218 OG0026254	FALSE	20454
Chr02	9529417	9530946	SbPI656050.02G073800	25_5705	411	5706	PI_656050_David	Arr868636	FALSE	OG0026255	N0.HOG0029219 OG0026255	FALSE	20466
Chr02	11305082	11305420	SbPI656050.02G084400	25_5811	79	5812	PI_656050_David	Arr868643	FALSE	OG0026256	N0.HOG0029220 OG0026256	FALSE	20538
Chr02	11933985	11940529	SbPI656050.02G086200	25_5829	148	5830	PI_656050_David	Arr635370	TRUE	OG0026257	N0.HOG0029221 OG0026257	FALSE	28832
Chr02	65203217	65204664	SbPI656050.02G200100	25_6968	214	6969	PI_656050_David	Arr635336	TRUE	OG0026260	N0.HOG0029225 OG0026260	FALSE	25669
Chr02	76198378	76199689	SbPI656050.02G335200	25_8319	273	8320	PI_656050_David	Arr868782	TRUE	OG0026261	N0.HOG0029226 OG0026261	FALSE	25288
Chr02	76621799	76622617	SbPI656050.02G341100	25_8378	193	8379	PI_656050_David	Arr634946	TRUE	OG0026262	N0.HOG0029229 OG0026262	FALSE	23011
Chr02	8520408	8525780	SbPI656050.02G067300	25_5640	103	5641	PI_656050_David	Arr635411	TRUE	OG0026308	N0.HOG0029277 OG0026308	FALSE	29249
Chr02	4508343	4509057	SbPI656050.02G039300	25_5360	202	5361	PI_656050_David	Arr868605	TRUE	OG0026357	N0.HOG0029329 OG0026357	FALSE	20164
Chr02	75796794	75799459	SbPI656050.02G330600	25_8273	252	8274	PI_656050_David	Arr634861	TRUE	OG0026358	N0.HOG0029330 OG0026358	FALSE	22906
Chr02	52553797	52560425	SbPI656050.02G134000	25_6307	191	6308	PI_656050_David	Arr633277	TRUE	OG0026372	N0.HOG0029350 OG0026372	FALSE	21009
Chr02	3837002	3837332	SbPI656050.02G033000	25_5297	45	5298	PI_656050_David	Arr635437	TRUE	OG0026375	N0.HOG0029356 OG0026375	FALSE	30126
Chr02	11450907	11452408	SbPI656050.02G085000	25_5817	154	5818	PI_656050_David	Arr632909	TRUE	OG0026376	N0.HOG0029357 OG0026376	FALSE	20556
Chr02	65844007	65845767	SbPI656050.02G208000	25_7047	127	7048	PI_656050_David	Arr635287	TRUE	OG0026377	N0.HOG0029358 OG0026377	FALSE	25026
Chr02	65608675	65610020	SbPI656050.02G205000	25_7017	154	7018	PI_656050_David	Arr635286	TRUE	OG0026388	N0.HOG0029369 OG0026388	FALSE	25025
Chr02	4810353	4813616	SbPI656050.02G041700	25_5384	170	5385	PI_656050_David	Arr635363	TRUE	OG0026401	N0.HOG0029382 OG0026401	FALSE	28772
Chr02	9835489	9835970	SbPI656050.02G076600	25_5733	149	5734	PI_656050_David	Arr632860	TRUE	OG0026415	N0.HOG0029397 OG0026415	FALSE	20488
Chr02	63486048	63490290	SbPI656050.02G183100	25_6798	278	6799	PI_656050_David	Arr633655	TRUE	OG0026416	N0.HOG0029398 OG0026416	FALSE	21460
Chr02	71502229	71506305	SbPI656050.02G277300	25_7740	995	7741	PI_656050_David	Arr634425	TRUE	OG0026418	N0.HOG0029400 OG0026418	FALSE	22380
Chr02	72212142	72214496	SbPI656050.02G286100	25_7828	460	7829	PI_656050_David	Arr868746	FALSE	OG0026419	N0.HOG0029401 OG0026419	FALSE	22452
Chr02	76112784	76113992	SbPI656050.02G333700	25_8304	382	8305	PI_656050_David	Arr634884	TRUE	OG0026420	N0.HOG0029402 OG0026420	FALSE	22935
Chr02	68927959	68928332	SbPI656050.02G246300	25_7430	54	7431	PI_656050_David	Arr868722	FALSE	OG0026510	N0.HOG0029497 OG0026510	FALSE	22086
Chr02	6953970	6954980	SbPI656050.02G058200	25_5549	293	5550	PI_656050_David	Arr632737	TRUE	OG0026515	N0.HOG0029504 OG0026515	FALSE	20329
Chr02	9391208	9391903	SbPI656050.02G072500	25_5692	102	5693	PI_656050_David	Arr635308	TRUE	OG0026516	N0.HOG0029505 OG0026516	FALSE	25392
Chr02	6171666	6174706	SbPI656050.02G053000	25_5497	108	5498	PI_656050_David	Arr632706	TRUE	OG0026544	N0.HOG0029538 OG0026544	FALSE	20289
Chr02	65305888	65314600	SbPI656050.02G201100	25_6978	118	6979	PI_656050_David	Arr635284	TRUE	OG0026552	N0.HOG0029547 OG0026552	FALSE	25023
Chr02	423760	425171	SbPI656050.02G004200	25_5009	104	5010	PI_656050_David	Arr868578	FALSE	OG0026567	N0.HOG0029565 OG0026567	FALSE	19890
Chr02	5012559	5013533	SbPI656050.02G043100	25_5398	158	5399	PI_656050_David	Arr635408	TRUE	OG0026569	N0.HOG0029567 OG0026569	FALSE	29246
Chr02	5252707	5252960	SbPI656050.02G045000	25_5417	72	5418	PI_656050_David	Arr632651	TRUE	OG0026570	N0.HOG0029568 OG0026570	FALSE	20216
Chr02	8258219	8259040	SbPI656050.02G065800	25_5625	89	5626	PI_656050_David	Arr632782	TRUE	OG0026571	N0.HOG0029569 OG0026571	FALSE	20392
Chr02	9114739	9118293	SbPI656050.02G070500	25_5672	639	5673	PI_656050_David	Arr868634	FALSE	OG0026572	N0.HOG0029570 OG0026572	FALSE	20434
Chr02	51710580	51714478	SbPI656050.02G132300	25_6290	403	6291	PI_656050_David	Arr633266	TRUE	OG0026577	N0.HOG0029575 OG0026577	FALSE	20992
Chr02	72874369	72877044	SbPI656050.02G293700	25_7904	121	7905	PI_656050_David	Arr868750	FALSE	OG0026581	N0.HOG0029579 OG0026581	FALSE	22522
Chr02	73249988	73251004	SbPI656050.02G297900	25_7946	123	7947	PI_656050_David	Arr635462	TRUE	OG0026582	N0.HOG0029580 OG0026582	FALSE	33238
Chr02	75319456	75320048	SbPI656050.02G324100	25_8208	116	8209	PI_656050_David	Arr635402	TRUE	OG0026583	N0.HOG0029581 OG0026583	FALSE	29074
Chr02	75510455	75511491	SbPI656050.02G326800	25_8235	165	8236	PI_656050_David	Arr634827	TRUE	OG0026584	N0.HOG0029582 OG0026584	FALSE	22868
Chr02	76210382	76212519	SbPI656050.02G335400	25_8321	513	8322	PI_656050_David	Arr868768	FALSE	OG0026585	N0.HOG0029583 OG0026585	FALSE	22952
Chr02	78100549	78102026	SbPI656050.02G359100	25_8558	128	8559	PI_656050_David	Arr635090	TRUE	OG0026586	N0.HOG0029584 OG0026586	FALSE	23185
Chr02	78368755	78370689	SbPI656050.02G361700	25_8584	289	8585	PI_656050_David	Arr635114	TRUE	OG0026587	N0.HOG0029585 OG0026587	FALSE	23213
Chr02	3571676	3572306	SbPI656050.02G032100	25_5288	210	5289	PI_656050_David	Arr635362	TRUE	OG0026697	N0.HOG0029710 OG0026697	FALSE	28766
Chr02	62793161	62794026	SbPI656050.02G176600	25_6733	259	6734	PI_656050_David	Arr635332	TRUE	OG0026698	N0.HOG0029711 OG0026698	FALSE	25650
Chr02	79317401	79317993	SbPI656050.02G370400	25_8671	173	8672	PI_656050_David	Arr635306	TRUE	OG0026699	N0.HOG0029712 OG0026699	FALSE	25290
Chr02	4058851	4062272	SbPI656050.02G035300	25_5320	246	5321	PI_656050_David	Arr635376	TRUE	OG0026717	N0.HOG0029731 OG0026717	FALSE	29048
Chr02	74487551	74490548	SbPI656050.02G312900	25_8096	74	8097	PI_656050_David	Arr634711	TRUE	OG0026719	N0.HOG0029733 OG0026719	FALSE	22723
Chr02	79526995	79528000	SbPI656050.02G373000	25_8697	137	8698	PI_656050_David	Arr635215	TRUE	OG0026720	N0.HOG0029734 OG0026720	FALSE	23332
Chr02	12770567	12773766	SbPI656050.02G088300	25_5850	786	5851	PI_656050_David	Arr632926	TRUE	OG0026728	N0.HOG0029742 OG0026728	FALSE	20579
Chr02	1324843	1327722	SbPI656050.02G014400	25_5111	105	5112	PI_656050_David	Arr635260	TRUE	OG0026729	N0.HOG0029743 OG0026729	FALSE	24973
Chr02	9298865	9300180	SbPI656050.02G071300	25_5680	119	5681	PI_656050_David	Arr868635	FALSE	OG0026754	N0.HOG0029768 OG0026754	FALSE	20440
Chr02	13314133	13316222	SbPI656050.02G090000	25_5867	474	5868	PI_656050_David	Arr868651	FALSE	OG0026755	N0.HOG0029769 OG0026755	FALSE	20590
Chr02	60017470	60018698	SbPI656050.02G158100	25_6548	152	6549	PI_656050_David	Arr635329	TRUE	OG0026757	N0.HOG0029771 OG0026757	FALSE	25627
Chr02	67483222	67484386	SbPI656050.02G228100	25_7248	277	7249	PI_656050_David	Arr868715	FALSE	OG0026758	N0.HOG0029772 OG0026758	FALSE	21906
Chr02	71459805	71461912	SbPI656050.02G277100	25_7738	159	7739	PI_656050_David	Arr635346	TRUE	OG0026760	N0.HOG0029774 OG0026760	FALSE	25727
Chr02	71798344	71800160	SbPI656050.02G280600	25_7773	194	7774	PI_656050_David	Arr634448	TRUE	OG0026762	N0.HOG0029776 OG0026762	FALSE	22410
Chr02	73357030	73357551	SbPI656050.02G299200	25_7959	121	7960	PI_656050_David	Arr868751	FALSE	OG0026764	N0.HOG0029778 OG0026764	FALSE	22579
Chr02	78050932	78053975	SbPI656050.02G358800	25_8555	331	8556	PI_656050_David	Arr868778	FALSE	OG0026765	N0.HOG0029779 OG0026765	FALSE	23184
Chr02	79671869	79672782	SbPI656050.02G374600	25_8713	106	8714	PI_656050_David	Arr635404	TRUE	OG0026767	N0.HOG0029782 OG0026767	FALSE	29076
Chr02	79165935	79166969	SbPI656050.02G368700	25_8654	319	8655	PI_656050_David	Arr635495	TRUE	OG0026857	N0.HOG0029887 OG0026857	FALSE	43364
Chr02	15762067	15762874	SbPI656050.02G101500	25_5982	192	5983	PI_656050_David	Arr635374	TRUE	OG0026865	N0.HOG0029901 OG0026865	FALSE	28854
Chr02	22012012	22012461	SbPI656050.02G115800	25_6125	130	6126	PI_656050_David	Arr635321	TRUE	OG0026868	N0.HOG0029909 OG0026868	FALSE	25532
Chr02	67195587	67202466	SbPI656050.02G224200	25_7209	964	7210	PI_656050_David	Arr635289	TRUE	OG0026870	N0.HOG0029911 OG0026870	FALSE	25029
Chr02	67205297	67212932	SbPI656050.02G224300	25_7210	910	7211	PI_656050_David	Arr635290	TRUE	OG0026871	N0.HOG0029912 OG0026871	FALSE	25030
Chr02	70754017	70754808	SbPI656050.02G268300	25_7650	229	7651	PI_656050_David	Arr635345	TRUE	OG0026872	N0.HOG0029913 OG0026872	FALSE	25720
Chr02	75220630	75222978	SbPI656050.02G322800	25_8195	103	8196	PI_656050_David	Arr634795	TRUE	OG0026901	N0.HOG0029948 OG0026901	FALSE	22827
Chr02	6231486	6232125	SbPI656050.02G053600	25_5503	213	5504	PI_656050_David	Arr868618	FALSE	OG0026939	N0.HOG0029990 OG0026939	FALSE	20284
Chr02	13704414	13706867	SbPI656050.02G091400	25_5881	316	5882	PI_656050_David	Arr632938	TRUE	OG0026941	N0.HOG0029993 OG0026941	FALSE	20597
Chr02	60984677	60985004	SbPI656050.02G163700	25_6604	109	6605	PI_656050_David	Arr635280	TRUE	OG0026943	N0.HOG0029996 OG0026943	FALSE	25014
Chr02	63236244	63237842	SbPI656050.02G180000	25_6767	301	6768	PI_656050_David	Arr635305	TRUE	OG0026944	N0.HOG0029997 OG0026944	FALSE	25280
Chr02	384924	387229	SbPI656050.02G003400	25_5001	313	5002	PI_656050_David	Arr868577	FALSE	OG0027054	N0.HOG0030130 OG0027054	FALSE	19883
Chr02	61523139	61523727	SbPI656050.02G167400	25_6641	122	6642	PI_656050_David	Arr635331	TRUE	OG0027055	N0.HOG0030131 OG0027055	FALSE	25638
Chr02	1505520	1506965	SbPI656050.02G016000	25_5127	378	5128	PI_656050_David	Arr868590	FALSE	OG0027111	N0.HOG0030193 OG0027111	FALSE	19974
Chr02	3918066	3918555	SbPI656050.02G033600	25_5303	163	5304	PI_656050_David	Arr635263	TRUE	OG0027112	N0.HOG0030194 OG0027112	FALSE	24978
Chr02	12680020	12680977	SbPI656050.02G087600	25_5843	280	5844	PI_656050_David	Arr635371	TRUE	OG0027114	N0.HOG0030196 OG0027114	FALSE	28834
Chr02	57409983	57410478	SbPI656050.02G144300	25_6410	165	6411	PI_656050_David	Arr868678	FALSE	OG0027115	N0.HOG0030197 OG0027115	FALSE	21092
Chr02	60534816	60535436	SbPI656050.02G161200	25_6579	84	6580	PI_656050_David	Arr868689	FALSE	OG0027116	N0.HOG0030198 OG0027116	FALSE	21255
Chr02	69614886	69618167	SbPI656050.02G255500	25_7522	552	7523	PI_656050_David	Arr868724	FALSE	OG0027117	N0.HOG0030199 OG0027117	FALSE	22184
Chr02	73435353	73436598	SbPI656050.02G299600	25_7963	109	7964	PI_656050_David	Arr635401	TRUE	OG0027118	N0.HOG0030200 OG0027118	FALSE	29073
Chr02	74540679	74541502	SbPI656050.02G313600	25_8103	100	8104	PI_656050_David	Arr635295	TRUE	OG0027119	N0.HOG0030201 OG0027119	FALSE	25038
Chr02	75071232	75071527	SbPI656050.02G320700	25_8174	84	8175	PI_656050_David	Arr868758	FALSE	OG0027120	N0.HOG0030202 OG0027120	FALSE	22803
Chr02	77336764	77338219	SbPI656050.02G350300	25_8470	258	8471	PI_656050_David	Arr635013	TRUE	OG0027122	N0.HOG0030204 OG0027122	FALSE	23094
Chr02	66198196	66199309	SbPI656050.02G212800	25_7095	273	7096	PI_656050_David	Arr635470	TRUE	OG0027217	N0.HOG0030320 OG0027217	FALSE	33784
Chr02	67267975	67268536	SbPI656050.02G225100	25_7218	187	7219	PI_656050_David	Arr868712	FALSE	OG0027237	N0.HOG0030340 OG0027237	FALSE	21878
Chr02	75401719	75403926	SbPI656050.02G325300	25_8220	215	8221	PI_656050_David	Arr635428	TRUE	OG0027238	N0.HOG0030341 OG0027238	FALSE	29266
Chr02	21297202	21297616	SbPI656050.02G114100	25_6108	138	6109	PI_656050_David	Arr633119	TRUE	OG0027254	N0.HOG0030357 OG0027254	FALSE	20814
Chr02	1316572	1317685	SbPI656050.02G014200	25_5109	371	5110	PI_656050_David	Arr868583	FALSE	OG0027277	N0.HOG0030381 OG0027277	FALSE	19933
Chr02	4949351	4950077	SbPI656050.02G042600	25_5393	142	5394	PI_656050_David	Arr632632	TRUE	OG0027279	N0.HOG0030383 OG0027279	FALSE	20193
Chr02	12610469	12614248	SbPI656050.02G087300	25_5840	102	5841	PI_656050_David	Arr635271	TRUE	OG0027282	N0.HOG0030388 OG0027282	FALSE	24994
Chr02	75068997	75069810	SbPI656050.02G320600	25_8173	76	8174	PI_656050_David	Arr868758	TRUE	OG0027286	N0.HOG0030395 OG0027286	FALSE	22803
Chr02	76091809	76093046	SbPI656050.02G333600	25_8303	255	8304	PI_656050_David	Arr868782	FALSE	OG0027395	N0.HOG0030526 OG0027395	FALSE	25288
Chr02	78560588	78561400	SbPI656050.02G363500	25_8602	230	8603	PI_656050_David	Arr635131	TRUE	OG0027396	N0.HOG0030527 OG0027396	FALSE	23233
Chr02	1132724	1133252	SbPI656050.02G011900	25_5086	176	5087	PI_656050_David	Arr868586	TRUE	OG0027461	N0.HOG0030600 OG0027461	FALSE	19954
Chr02	57008780	57010830	SbPI656050.02G142400	25_6391	352	6392	PI_656050_David	Arr635327	TRUE	OG0027462	N0.HOG0030601 OG0027462	FALSE	25609
Chr02	63849175	63850058	SbPI656050.02G186400	25_6831	116	6832	PI_656050_David	Arr635421	TRUE	OG0027464	N0.HOG0030603 OG0027464	FALSE	29259
Chr02	77517796	77518515	SbPI656050.02G352500	25_8492	149	8493	PI_656050_David	Arr635034	TRUE	OG0027467	N0.HOG0030606 OG0027467	FALSE	23118
Chr02	5425486	5429014	SbPI656050.02G046600	25_5433	644	5434	PI_656050_David	Arr635364	TRUE	OG0027551	N0.HOG0030701 OG0027551	FALSE	28781
Chr02	42065303	42066051	SbPI656050.02G123800	25_6205	64	6206	PI_656050_David	Arr635388	TRUE	OG0027557	N0.HOG0030711 OG0027557	FALSE	29060
Chr02	65717059	65717646	SbPI656050.02G206400	25_7031	106	7032	PI_656050_David	Arr635314	TRUE	OG0027558	N0.HOG0030712 OG0027558	FALSE	25400
Chr02	70029003	70029768	SbPI656050.02G258600	25_7553	180	7554	PI_656050_David	Arr635343	TRUE	OG0027559	N0.HOG0030713 OG0027559	FALSE	25717
Chr02	79298219	79300064	SbPI656050.02G370100	25_8668	274	8669	PI_656050_David	Arr635300	TRUE	OG0027560	N0.HOG0030714 OG0027560	FALSE	25047
Chr02	4917188	4918979	SbPI656050.02G042400	25_5391	183	5392	PI_656050_David	Arr868609	FALSE	OG0027592	N0.HOG0030746 OG0027592	FALSE	20194
Chr02	2904567	2905027	SbPI656050.02G027600	25_5243	100	5244	PI_656050_David	Arr635360	TRUE	OG0027643	N0.HOG0030800 OG0027643	FALSE	28755
Chr02	17987538	17988111	SbPI656050.02G107100	25_6038	167	6039	PI_656050_David	Arr635465	TRUE	OG0027646	N0.HOG0030803 OG0027646	FALSE	33303
Chr02	14584494	14585528	SbPI656050.02G096700	25_5934	254	5935	PI_656050_David	Arr868656	FALSE	OG0027647	N0.HOG0030804 OG0027647	FALSE	20650
Chr02	74147457	74150558	SbPI656050.02G309400	25_8061	158	8062	PI_656050_David	Arr868753	FALSE	OG0027652	N0.HOG0030809 OG0027652	FALSE	22687
Chr02	13862481	13863016	SbPI656050.02G092100	25_5888	151	5889	PI_656050_David	Arr635433	TRUE	OG0027715	N0.HOG0030877 OG0027715	FALSE	29834
Chr02	4836062	4838810	SbPI656050.02G041800	25_5385	228	5386	PI_656050_David	Arr635453	TRUE	OG0027745	N0.HOG0030907 OG0027745	FALSE	31274
Chr02	62419646	62426919	SbPI656050.02G174100	25_6708	155	6709	PI_656050_David	Arr633587	TRUE	OG0027775	N0.HOG0030937 OG0027775	FALSE	21381
Chr02	79437196	79438561	SbPI656050.02G372100	25_8688	128	8689	PI_656050_David	Arr635403	TRUE	OG0027800	N0.HOG0030962 OG0027800	FALSE	29075
Chr02	12341888	12342621	SbPI656050.02G086800	25_5835	148	5836	PI_656050_David	Arr868648	FALSE	OG0027806	N0.HOG0030968 OG0027806	FALSE	20567
Chr02	60072907	60077870	SbPI656050.02G158600	25_6553	107	6554	PI_656050_David	Arr635330	TRUE	OG0027833	N0.HOG0030995 OG0027833	FALSE	25628
Chr02	60309516	60312258	SbPI656050.02G160100	25_6568	121	6569	PI_656050_David	Arr635304	TRUE	OG0027834	N0.HOG0030996 OG0027834	FALSE	25278
Chr02	70195625	70195907	SbPI656050.02G261100	25_7578	94	7579	PI_656050_David	Arr635344	TRUE	OG0027838	N0.HOG0031001 OG0027838	FALSE	25718
Chr02	74725364	74732490	SbPI656050.02G316100	25_8128	301	8129	PI_656050_David	Arr868755	TRUE	OG0027840	N0.HOG0031003 OG0027840	FALSE	22758
Chr02	53350984	53353227	SbPI656050.02G135200	25_6319	114	6320	PI_656050_David	Arr635481	TRUE	OG0027842	N0.HOG0031005 OG0027842	FALSE	35372
Chr02	77985259	77989176	SbPI656050.02G358000	25_8547	227	8548	PI_656050_David	Arr635431	TRUE	OG0027956	N0.HOG0031136 OG0027956	FALSE	29269
Chr02	9316370	9320382	SbPI656050.02G071500	25_5682	162	5683	PI_656050_David	Arr632820	TRUE	OG0027977	N0.HOG0031159 OG0027977	FALSE	20442
Chr02	72640005	72641217	SbPI656050.02G291200	25_7879	219	7880	PI_656050_David	Arr868748	FALSE	OG0027980	N0.HOG0031162 OG0027980	FALSE	22493
Chr02	78397004	78398950	SbPI656050.02G362000	25_8587	174	8588	PI_656050_David	Arr635117	TRUE	OG0027981	N0.HOG0031163 OG0027981	FALSE	23216
Chr02	79888299	79890815	SbPI656050.02G377300	25_8740	131	8741	PI_656050_David	Arr635254	TRUE	OG0027987	N0.HOG0031169 OG0027987	FALSE	23375
Chr02	27160804	27161488	SbPI656050.02G121100	25_6178	129	6179	PI_656050_David	Arr635386	TRUE	OG0028005	N0.HOG0031189 OG0028005	FALSE	29058
Chr02	2050714	2051137	SbPI656050.02G020400	25_5171	141	5172	PI_656050_David	Arr635375	TRUE	OG0028039	N0.HOG0031226 OG0028039	FALSE	29047
Chr02	57811503	57813227	SbPI656050.02G146600	25_6433	112	6434	PI_656050_David	Arr868681	FALSE	OG0028055	N0.HOG0031245 OG0028055	FALSE	21112
Chr02	57416273	57417819	SbPI656050.02G144500	25_6412	407	6413	PI_656050_David	Arr635392	TRUE	OG0028057	N0.HOG0031247 OG0028057	FALSE	29064
Chr02	13573873	13576205	SbPI656050.02G090700	25_5874	102	5875	PI_656050_David	Arr635372	TRUE	OG0028075	N0.HOG0031265 OG0028075	FALSE	28839
Chr02	16737311	16738387	SbPI656050.02G102900	25_5996	146	5997	PI_656050_David	Arr635440	TRUE	OG0028077	N0.HOG0031267 OG0028077	FALSE	30129
Chr02	57333062	57335294	SbPI656050.02G143400	25_6401	298	6402	PI_656050_David	Arr635391	TRUE	OG0028083	N0.HOG0031277 OG0028083	FALSE	29063
Chr02	62032979	62035824	SbPI656050.02G170700	25_6674	189	6675	PI_656050_David	Arr868784	TRUE	OG0028084	N0.HOG0031278 OG0028084	FALSE	25399
Chr02	68928842	68932767	SbPI656050.02G246400	25_7431	587	7432	PI_656050_David	Arr868722	FALSE	OG0028088	N0.HOG0031283 OG0028088	FALSE	22086
Chr02	68994100	68998612	SbPI656050.02G246900	25_7436	577	7437	PI_656050_David	Arr868722	FALSE	OG0028090	N0.HOG0031285 OG0028090	FALSE	22086
Chr02	69194405	69194896	SbPI656050.02G249200	25_7459	119	7460	PI_656050_David	Arr634199	TRUE	OG0028091	N0.HOG0031286 OG0028091	FALSE	22108
Chr02	72035941	72038468	SbPI656050.02G283600	25_7803	138	7804	PI_656050_David	Arr635443	TRUE	OG0028093	N0.HOG0031288 OG0028093	FALSE	30132
Chr02	4353542	4356073	SbPI656050.02G038100	25_5348	114	5349	PI_656050_David	Arr868604	FALSE	OG0028212	N0.HOG0031417 OG0028212	FALSE	20156
Chr02	13761607	13764267	SbPI656050.02G091800	25_5885	174	5886	PI_656050_David	Arr635383	TRUE	OG0028219	N0.HOG0031427 OG0028219	FALSE	29055
Chr02	72008107	72009626	SbPI656050.02G283100	25_7798	169	7799	PI_656050_David	Arr635400	TRUE	OG0028246	N0.HOG0031455 OG0028246	FALSE	29072
Chr02	4064078	4066251	SbPI656050.02G035400	25_5321	474	5322	PI_656050_David	Arr635264	TRUE	OG0028315	N0.HOG0031527 OG0028315	FALSE	24979
Chr02	5031982	5032986	SbPI656050.02G043400	25_5401	103	5402	PI_656050_David	Arr635409	TRUE	OG0028316	N0.HOG0031528 OG0028316	FALSE	29247
Chr02	16367161	16367509	SbPI656050.02G102300	25_5990	116	5991	PI_656050_David	Arr633023	TRUE	OG0028319	N0.HOG0031533 OG0028319	FALSE	20702
Chr02	69513668	69514265	SbPI656050.02G253600	25_7503	126	7504	PI_656050_David	Arr635342	TRUE	OG0028325	N0.HOG0031539 OG0028325	FALSE	25714
Chr02	69706210	69706713	SbPI656050.02G256600	25_7533	115	7534	PI_656050_David	Arr635293	TRUE	OG0028326	N0.HOG0031540 OG0028326	FALSE	25036
Chr02	47066742	47067273	SbPI656050.02G125400	25_6221	177	6222	PI_656050_David	Arr635303	TRUE	OG0028453	N0.HOG0031679 OG0028453	FALSE	25275
Chr02	68764710	68767590	SbPI656050.02G243800	25_7405	100	7406	PI_656050_David	Arr868719	FALSE	OG0028495	N0.HOG0031722 OG0028495	FALSE	22055
Chr02	61931415	61931945	SbPI656050.02G169800	25_6665	146	6666	PI_656050_David	Arr635452	TRUE	OG0028521	N0.HOG0031748 OG0028521	FALSE	31224
Chr02	12819445	12819808	SbPI656050.02G088400	25_5851	62	5852	PI_656050_David	Arr632927	TRUE	OG0028531	N0.HOG0031759 OG0028531	FALSE	20580
Chr02	15430075	15430428	SbPI656050.02G100700	25_5974	77	5975	PI_656050_David	Arr868660	FALSE	OG0028532	N0.HOG0031760 OG0028532	FALSE	20687
Chr02	53968278	53972635	SbPI656050.02G137000	25_6337	155	6338	PI_656050_David	Arr633303	TRUE	OG0028538	N0.HOG0031768 OG0028538	FALSE	21039
Chr02	1777384	1778366	SbPI656050.02G017700	25_5144	169	5145	PI_656050_David	Arr635406	TRUE	OG0028571	N0.HOG0031802 OG0028571	FALSE	29244
Chr02	4083078	4084027	SbPI656050.02G035800	25_5325	102	5326	PI_656050_David	Arr635407	TRUE	OG0028573	N0.HOG0031804 OG0028573	FALSE	29245
Chr02	10850920	10851834	SbPI656050.02G083600	25_5803	206	5804	PI_656050_David	Arr868646	FALSE	OG0028579	N0.HOG0031810 OG0028579	FALSE	20546
Chr02	68456311	68458412	SbPI656050.02G238900	25_7356	64	7357	PI_656050_David	Arr635340	TRUE	OG0028586	N0.HOG0031819 OG0028586	FALSE	25705
Chr02	70237742	70238863	SbPI656050.02G261900	25_7586	133	7587	PI_656050_David	Arr635424	TRUE	OG0028588	N0.HOG0031821 OG0028588	FALSE	29262
Chr02	17706052	17713888	SbPI656050.02G106600	25_6033	184	6034	PI_656050_David	Arr635319	TRUE	OG0028703	N0.HOG0031947 OG0028703	FALSE	25515
Chr02	60506749	60507178	SbPI656050.02G161000	25_6577	143	6578	PI_656050_David	Arr635419	TRUE	OG0028705	N0.HOG0031950 OG0028705	FALSE	29257
Chr02	9611700	9624066	SbPI656050.02G074200	25_5709	477	5710	PI_656050_David	Arr635367	TRUE	OG0028744	N0.HOG0031994 OG0028744	FALSE	28816
Chr02	12096799	12097575	SbPI656050.02G086300	25_5830	113	5831	PI_656050_David	Arr635454	TRUE	OG0028778	N0.HOG0032028 OG0028778	FALSE	31275
Chr02	56250016	56253354	SbPI656050.02G140100	25_6368	155	6369	PI_656050_David	Arr635313	TRUE	OG0028833	N0.HOG0032089 OG0028833	FALSE	25398
Chr02	57359613	57360760	SbPI656050.02G143600	25_6403	332	6404	PI_656050_David	Arr635488	TRUE	OG0028954	N0.HOG0032224 OG0028954	FALSE	43356
Chr02	57419352	57420367	SbPI656050.02G144600	25_6413	106	6414	PI_656050_David	Arr635328	TRUE	OG0028964	N0.HOG0032235 OG0028964	FALSE	25611
Chr02	67288364	67289490	SbPI656050.02G225600	25_7223	205	7224	PI_656050_David	Arr868713	FALSE	OG0028966	N0.HOG0032237 OG0028966	FALSE	21883
Chr02	75552985	75553530	SbPI656050.02G327200	25_8239	58	8240	PI_656050_David	Arr635350	TRUE	OG0028967	N0.HOG0032238 OG0028967	FALSE	25768
Chr02	9453869	9459450	SbPI656050.02G072800	25_5695	216	5696	PI_656050_David	Arr632832	TRUE	OG0029017	N0.HOG0032292 OG0029017	FALSE	20455
Chr02	11360261	11361455	SbPI656050.02G084600	25_5813	398	5814	PI_656050_David	Arr868647	TRUE	OG0029018	N0.HOG0032293 OG0029018	FALSE	20555
Chr02	9672013	9673975	SbPI656050.02G075000	25_5717	179	5718	PI_656050_David	Arr635449	TRUE	OG0029049	N0.HOG0032324 OG0029049	FALSE	30585
Chr02	61156007	61157264	SbPI656050.02G165300	25_6620	114	6621	PI_656050_David	Arr633515	TRUE	OG0029085	N0.HOG0032360 OG0029085	FALSE	21297
Chr02	51427828	51428716	SbPI656050.02G131700	25_6284	120	6285	PI_656050_David	Arr635469	TRUE	OG0029133	N0.HOG0032408 OG0029133	FALSE	33783
Chr02	14574039	14575049	SbPI656050.02G096600	25_5933	102	5934	PI_656050_David	Arr635310	TRUE	OG0029147	N0.HOG0032422 OG0029147	FALSE	25395
Chr02	23926844	23927499	SbPI656050.02G119100	25_6158	113	6159	PI_656050_David	Arr635311	TRUE	OG0029149	N0.HOG0032424 OG0029149	FALSE	25396
Chr02	72497486	72498953	SbPI656050.02G289200	25_7859	123	7860	PI_656050_David	Arr635318	TRUE	OG0029158	N0.HOG0032433 OG0029158	FALSE	25405
Chr02	67575644	67575974	SbPI656050.02G229000	25_7257	110	7258	PI_656050_David	Arr635471	TRUE	OG0029295	N0.HOG0032578 OG0029295	FALSE	33785
Chr02	1202595	1203696	SbPI656050.02G012900	25_5096	146	5097	PI_656050_David	Arr868587	FALSE	OG0029334	N0.HOG0032621 OG0029334	FALSE	19958
Chr02	1469157	1469792	SbPI656050.02G015800	25_5125	179	5126	PI_656050_David	Arr635436	TRUE	OG0029335	N0.HOG0032622 OG0029335	FALSE	30125
Chr02	10586789	10588986	SbPI656050.02G082100	25_5788	118	5789	PI_656050_David	Arr635414	TRUE	OG0029336	N0.HOG0032623 OG0029336	FALSE	29252
Chr02	79473307	79473761	SbPI656050.02G372700	25_8694	102	8695	PI_656050_David	Arr635446	TRUE	OG0029339	N0.HOG0032626 OG0029339	FALSE	30135
Chr02	14984069	14985263	SbPI656050.02G098400	25_5951	214	5952	PI_656050_David	Arr635373	TRUE	OG0029368	N0.HOG0032655 OG0029368	FALSE	28849
Chr02	68630171	68632957	SbPI656050.02G241200	25_7379	187	7380	PI_656050_David	Arr635423	TRUE	OG0029369	N0.HOG0032656 OG0029369	FALSE	29261
Chr02	14851289	14851691	SbPI656050.02G097600	25_5943	134	5944	PI_656050_David	Arr635486	TRUE	OG0029391	N0.HOG0032678 OG0029391	FALSE	43354
Chr02	6452776	6453076	SbPI656050.02G055200	25_5519	100	5520	PI_656050_David	Arr635307	TRUE	OG0029485	N0.HOG0032773 OG0029485	FALSE	25391
Chr02	8272734	8276984	SbPI656050.02G066000	25_5627	176	5628	PI_656050_David	Arr635458	TRUE	OG0029487	N0.HOG0032775 OG0029487	FALSE	31519
Chr02	23919550	23920278	SbPI656050.02G119000	25_6157	158	6158	PI_656050_David	Arr635441	TRUE	OG0029492	N0.HOG0032780 OG0029492	FALSE	30130
Chr02	906362	913127	SbPI656050.02G009600	25_5063	457	5064	PI_656050_David	Arr632446	TRUE	OG0029709	N0.HOG0033025 OG0029709	FALSE	19941
Chr02	73671643	73673003	SbPI656050.02G303100	25_7998	106	7999	PI_656050_David	Arr635444	TRUE	OG0029711	N0.HOG0033027 OG0029711	FALSE	30133
Chr02	79389477	79393563	SbPI656050.02G371500	25_8682	113	8683	PI_656050_David	Arr635432	TRUE	OG0029817	N0.HOG0033133 OG0029817	FALSE	29270
Chr02	8547019	8550475	SbPI656050.02G067500	25_5642	370	5643	PI_656050_David	Arr635380	TRUE	OG0029837	N0.HOG0033153 OG0029837	FALSE	29052
Chr02	69866818	69870126	SbPI656050.02G257600	25_7543	343	7544	PI_656050_David	Arr634275	TRUE	OG0029838	N0.HOG0033154 OG0029838	FALSE	22195
Chr02	20998917	21000693	SbPI656050.02G113200	25_6099	300	6100	PI_656050_David	Arr635384	TRUE	OG0029848	N0.HOG0033164 OG0029848	FALSE	29056
Chr02	67482402	67483048	SbPI656050.02G228000	25_7247	174	7248	PI_656050_David	Arr635464	TRUE	OG0029895	N0.HOG0033212 OG0029895	FALSE	33275
Chr02	6994854	7001424	SbPI656050.02G058400	25_5551	610	5552	PI_656050_David	Arr868624	TRUE	OG0030066	N0.HOG0033389 OG0030066	FALSE	20331
Chr02	8136082	8139535	SbPI656050.02G064600	25_5613	667	5614	PI_656050_David	Arr868630	FALSE	OG0030067	N0.HOG0033390 OG0030067	FALSE	20382
Chr02	71099518	71101090	SbPI656050.02G271900	25_7686	107	7687	PI_656050_David	Arr635426	TRUE	OG0030074	N0.HOG0033397 OG0030074	FALSE	29264
Chr02	71892422	71893690	SbPI656050.02G281600	25_7783	328	7784	PI_656050_David	Arr868741	FALSE	OG0030141	N0.HOG0033467 OG0030141	FALSE	22416
Chr02	68999290	68999673	SbPI656050.02G247000	25_7437	67	7438	PI_656050_David	Arr635456	TRUE	OG0030184	N0.HOG0033510 OG0030184	FALSE	31277
Chr02	21015774	21016628	SbPI656050.02G113400	25_6101	118	6102	PI_656050_David	Arr635455	TRUE	OG0030223	N0.HOG0033550 OG0030223	FALSE	31276
Chr02	57410520	57413674	SbPI656050.02G144400	25_6411	73	6412	PI_656050_David	Arr868678	FALSE	OG0030284	N0.HOG0033612 OG0030284	FALSE	21092
Chr02	614178	614610	SbPI656050.02G006700	25_5034	100	5035	PI_656050_David	Arr635459	TRUE	OG0030356	N0.HOG0033684 OG0030356	FALSE	32886
Chr02	62038601	62042506	SbPI656050.02G170800	25_6675	137	6676	PI_656050_David	Arr868784	FALSE	OG0030373	N0.HOG0033702 OG0030373	FALSE	25399
Chr02	62737770	62738406	SbPI656050.02G175900	25_6726	121	6727	PI_656050_David	Arr635394	TRUE	OG0030374	N0.HOG0033703 OG0030374	FALSE	29066
Chr02	69109383	69109834	SbPI656050.02G248200	25_7449	114	7450	PI_656050_David	Arr635316	TRUE	OG0030379	N0.HOG0033708 OG0030379	FALSE	25403
Chr02	61641986	61654963	SbPI656050.02G168300	25_6650	166	6651	PI_656050_David	Arr635467	TRUE	OG0030590	N0.HOG0033929 OG0030590	FALSE	33446
Chr02	6232233	6233401	SbPI656050.02G053700	25_5504	245	5505	PI_656050_David	Arr868618	FALSE	OG0030809	N0.HOG0034152 OG0030809	FALSE	20284
Chr02	21491017	21492371	SbPI656050.02G114600	25_6113	268	6114	PI_656050_David	Arr633124	TRUE	OG0030810	N0.HOG0034153 OG0030810	FALSE	20821
Chr02	7787871	7788290	SbPI656050.02G063300	25_5600	101	5601	PI_656050_David	Arr635448	TRUE	OG0030834	N0.HOG0034177 OG0030834	FALSE	30584
Chr02	63059138	63061100	SbPI656050.02G178800	25_6755	131	6756	PI_656050_David	Arr635473	TRUE	OG0030856	N0.HOG0034199 OG0030856	FALSE	34026
Chr02	70297489	70299015	SbPI656050.02G262800	25_7595	115	7596	PI_656050_David	Arr635451	TRUE	OG0030907	N0.HOG0034250 OG0030907	FALSE	30588
Chr02	8202212	8202999	SbPI656050.02G065300	25_5620	185	5621	PI_656050_David	Arr635480	TRUE	OG0030962	N0.HOG0034306 OG0030962	FALSE	34720
Chr02	68708103	68713273	SbPI656050.02G242200	25_7389	120	7390	PI_656050_David	Arr868718	FALSE	OG0031436	N0.HOG0034796 OG0031436	FALSE	22052
Chr02	11850264	11854385	SbPI656050.02G086000	25_5827	185	5828	PI_656050_David	Arr635309	TRUE	OG0031522	N0.HOG0034882 OG0031522	FALSE	25394
Chr02	5066722	5068020	SbPI656050.02G043800	25_5405	120	5406	PI_656050_David	Arr635460	TRUE	OG0031554	N0.HOG0034914 OG0031554	FALSE	32887
Chr02	72628066	72628910	SbPI656050.02G290800	25_7875	116	7876	PI_656050_David	Arr635434	TRUE	OG0031605	N0.HOG0034965 OG0031605	FALSE	29835
Chr02	59901153	59904303	SbPI656050.02G157100	25_6538	365	6539	PI_656050_David	Arr633446	TRUE	OG0031630	N0.HOG0034990 OG0031630	FALSE	21217
Chr02	7140301	7145014	SbPI656050.02G059900	25_5566	325	5567	PI_656050_David	Arr868626	FALSE	OG0031676	N0.HOG0035036 OG0031676	FALSE	20341
Chr02	77470103	77471150	SbPI656050.02G352100	25_8488	112	8489	PI_656050_David	Arr635445	TRUE	OG0032329	N0.HOG0035708 OG0032329	FALSE	30134
Chr02	10849730	10850872	SbPI656050.02G083500	25_5802	154	5803	PI_656050_David	Arr868646	FALSE	OG0032625	N0.HOG0036005 OG0032625	FALSE	20546
Chr02	8161016	8162014	SbPI656050.02G064900	25_5616	80	5617	PI_656050_David	Arr635410	TRUE	OG0032745	N0.HOG0036125 OG0032745	FALSE	29248
Chr02	10288761	10289371	SbPI656050.02G080800	25_5775	100	5776	PI_656050_David	Arr635438	TRUE	OG0033769	N0.HOG0037150 OG0033769	FALSE	30127
Chr02	11875176	11875751	SbPI656050.02G086100	25_5828	118	5829	PI_656050_David	Arr868783	FALSE	OG0033856	N0.HOG0037237 OG0033856	FALSE	25393
Chr02	69476657	69479037	SbPI656050.02G252900	25_7496	506	7497	PI_656050_David	Arr635317	TRUE	OG0034040	N0.HOG0037421 OG0034040	FALSE	25404
Chr02	65636067	65637260	SbPI656050.02G205400	25_7021	205	7022	PI_656050_David	Arr635474	TRUE	OG0034177	N0.HOG0037558 OG0034177	FALSE	34027
Chr02	73115135	73116575	SbPI656050.02G296600	25_7933	480	7934	PI_656050_David	Arr635427	TRUE	OG0034689	N0.HOG0038070 OG0034689	FALSE	29265
Chr02	12732389	12733187	SbPI656050.02G087900	25_5846	266	5847	PI_656050_David	Arr635382	TRUE	OG0034722	N0.HOG0038103 OG0034722	FALSE	29054
Chr02	69350462	69350981	SbPI656050.02G251000	25_7477	173	7478	PI_656050_David	Arr635477	TRUE	OG0034724	N0.HOG0038105 OG0034724	FALSE	34066
Chr02	35993	39150	SbPI656050.02G000300	25_4970	550	4971	PI_656050_David	Arr635484	TRUE	OG0035497	N0.HOG0038878 OG0035497	FALSE	43351
Chr02	60013894	60014221	SbPI656050.02G158000	25_6547	109	6548	PI_656050_David	Arr635466	TRUE	OG0036678	N0.HOG0040059 OG0036678	FALSE	33445
Chr02	67770285	67771135	SbPI656050.02G231500	25_7282	131	7283	PI_656050_David	Arr635468	TRUE	OG0036683	N0.HOG0040064 OG0036683	FALSE	33447
Chr02	1730234	1734910	SbPI656050.02G017300	25_5140	110	5141	PI_656050_David	Arr635478	TRUE	OG0037644	N0.HOG0041025 OG0037644	FALSE	34327
Chr02	63704938	63706197	SbPI656050.02G184700	25_6814	132	6815	PI_656050_David	Arr635483	TRUE	OG0037890	N0.HOG0041271 OG0037890	FALSE	36203
Chr02	59406810	59409765	SbPI656050.02G155000	25_6517	120	6518	PI_656050_David	Arr635472	TRUE	OG0037937	N0.HOG0041318 OG0037937	FALSE	34025
Chr02	3978126	3986982	SbPI656050.02G034400	25_5311	227	5312	PI_656050_David	Arr635475	TRUE	OG0038160	N0.HOG0041541 OG0038160	FALSE	34064
Chr02	56433281	56433746	SbPI656050.02G140300	25_6370	155	6371	PI_656050_David	Arr635487	TRUE	OG0038219	N0.HOG0041600 OG0038219	FALSE	43355
Chr02	15316816	15322571	SbPI656050.02G100000	25_5967	241	5968	PI_656050_David	Arr635479	TRUE	OG0038261	N0.HOG0041642 OG0038261	FALSE	34339
Chr02	59162087	59165646	SbPI656050.02G152900	25_6496	112	6497	PI_656050_David	Arr635489	TRUE	OG0038262	N0.HOG0041643 OG0038262	FALSE	43357
Chr02	1575762	1577194	SbPI656050.02G016800	25_5135	102	5136	PI_656050_David	Arr635485	TRUE	NoOG05217	N0.NoHOG09334	FALSE	43352
Chr02	5644600	5645871	SbPI656050.02G048000	25_5447	337	5448	PI_656050_David	Arr868614	FALSE	OG0000369	N0.NoHOG09335	FALSE	20244
Chr02	59021507	59022913	SbPI656050.02G151800	25_6485	368	6486	PI_656050_David	Arr868685	TRUE	OG0001490	N0.NoHOG09336	FALSE	21162
Chr02	62029402	62032969	SbPI656050.02G170600	25_6673	118	6674	PI_656050_David	Arr635491	TRUE	NoOG05218	N0.NoHOG09337	FALSE	43359
Chr02	63363889	63364177	SbPI656050.02G181400	25_6781	96	6782	PI_656050_David	Arr635492	TRUE	NoOG05219	N0.NoHOG09338	FALSE	43360
Chr02	63436936	63438099	SbPI656050.02G182300	25_6790	143	6791	PI_656050_David	Arr635493	TRUE	NoOG05220	N0.NoHOG09339	FALSE	43361
Chr02	64864184	64864430	SbPI656050.02G196300	25_6930	82	6931	PI_656050_David	Arr635494	TRUE	NoOG05221	N0.NoHOG09340	FALSE	43363
Chr02	66734197	66738290	SbPI656050.02G218800	25_7155	169	7156	PI_656050_David	Arr868786	FALSE	OG0000237	N0.NoHOG09341	FALSE	25688
Chr02	69008343	69010625	SbPI656050.02G247100	25_7438	127	7439	PI_656050_David	Arr634181	TRUE	OG0004164	N0.NoHOG09342	FALSE	22088
Chr02	69110110	69110713	SbPI656050.02G248300	25_7450	104	7451	PI_656050_David	Arr634190	TRUE	OG0000004	N0.NoHOG09343	FALSE	22098
Chr02	74655883	74661380	SbPI656050.02G315300	25_8120	454	8121	PI_656050_David	Arr634734	TRUE	OG0002187	N0.NoHOG09344	FALSE	22749
Chr02	75061010	75061690	SbPI656050.02G320500	25_8172	78	8173	PI_656050_David	Arr635496	TRUE	NoOG05222	N0.NoHOG09345	FALSE	59399
Chr03	64175367	64175806	SbPI656050.03G249500	25_11239	118	11240	PI_656050_David	Arr637895	TRUE	OG0000000	N0.HOG0000009 OG0000000	FALSE	25306
Chr03	5754275	5755050	SbPI656050.03G059800	25_9342	137	9343	PI_656050_David	Arr637333	TRUE	OG0000008	N0.HOG0000133 OG0000008	FALSE	23961
Chr03	71246364	71246986	SbPI656050.03G334700	25_12091	137	12092	PI_656050_David	Arr636614	TRUE	OG0000008	N0.HOG0000151 OG0000008	FALSE	2155
Chr03	12699085	12700261	SbPI656050.03G120300	25_9947	342	9948	PI_656050_David	Arr637857	TRUE	OG0000017	N0.HOG0000236 OG0000017	FALSE	25084
Chr03	8293661	8294528	SbPI656050.03G084900	25_9593	289	9594	PI_656050_David	Arr638456	TRUE	OG0000026	N0.HOG0000302 OG0000026	FALSE	34070
Chr03	11747870	11752049	SbPI656050.03G114300	25_9887	150	9888	PI_656050_David	Arr638790	TRUE	OG0000040	N0.HOG0000413 OG0000040	FALSE	7
Chr03	14060099	14063388	SbPI656050.03G127700	25_10021	478	10022	PI_656050_David	Arr637855	TRUE	OG0000045	N0.HOG0000434 OG0000045	FALSE	25082
Chr03	18766568	18768713	SbPI656050.03G144700	25_10191	715	10192	PI_656050_David	Arr638362	TRUE	OG0000045	N0.HOG0000441 OG0000045	FALSE	29765
Chr03	67419676	67420301	SbPI656050.03G288300	25_11627	153	11628	PI_656050_David	Arr868805	TRUE	OG0000050	N0.HOG0000467 OG0000050	FALSE	1673
Chr03	8323139	8324177	SbPI656050.03G085300	25_9597	151	9598	PI_656050_David	Arr637493	TRUE	OG0000055	N0.HOG0000509 OG0000055	FALSE	24150
Chr03	55599638	55600409	SbPI656050.03G177000	25_10514	154	10515	PI_656050_David	Arr638687	TRUE	OG0000055	N0.HOG0000511 OG0000055	FALSE	583
Chr03	6620836	6622562	SbPI656050.03G068800	25_9432	449	9433	PI_656050_David	Arr868859	FALSE	OG0000057	N0.HOG0000519 OG0000057	FALSE	24022
Chr03	6630343	6632119	SbPI656050.03G068900	25_9433	452	9434	PI_656050_David	Arr868859	TRUE	OG0000057	N0.HOG0000531 OG0000057	FALSE	24022
Chr03	41355541	41356251	SbPI656050.03G154100	25_10285	144	10286	PI_656050_David	Arr638008	TRUE	OG0000063	N0.HOG0000551 OG0000063	FALSE	26030
Chr03	29389931	29390063	SbPI656050.03G151800	25_10262	44	10263	PI_656050_David	Arr636239	TRUE	OG0000070	N0.HOG0000590 OG0000070	FALSE	17688
Chr03	29388164	29388863	SbPI656050.03G151600	25_10260	233	10261	PI_656050_David	Arr638225	TRUE	OG0000077	N0.HOG0000622 OG0000077	FALSE	28069
Chr03	41327133	41327620	SbPI656050.03G154000	25_10284	80	10285	PI_656050_David	Arr868809	FALSE	OG0000081	N0.HOG0000643 OG0000081	FALSE	17689
Chr03	29374259	29374499	SbPI656050.03G150600	25_10250	80	10251	PI_656050_David	Arr868809	FALSE	OG0000081	N0.HOG0000644 OG0000081	FALSE	17689
Chr03	5951678	5952607	SbPI656050.03G062000	25_9364	150	9365	PI_656050_David	Arr868853	TRUE	OG0000086	N0.HOG0000657 OG0000086	FALSE	23969
Chr03	5954588	5956152	SbPI656050.03G062100	25_9365	150	9366	PI_656050_David	Arr868853	FALSE	OG0000086	N0.HOG0000658 OG0000086	FALSE	23969
Chr03	65246377	65251157	SbPI656050.03G263100	25_11375	844	11376	PI_656050_David	Arr635888	TRUE	OG0000088	N0.HOG0000667 OG0000088	FALSE	1409
Chr03	69622028	69624073	SbPI656050.03G315300	25_11897	143	11898	PI_656050_David	Arr636418	TRUE	OG0000094	N0.HOG0000686 OG0000094	FALSE	1952
Chr03	29387106	29387328	SbPI656050.03G151500	25_10259	74	10260	PI_656050_David	Arr868809	FALSE	OG0000108	N0.HOG0000736 OG0000108	FALSE	17689
Chr03	61751302	61755656	SbPI656050.03G224700	25_10991	738	10992	PI_656050_David	Arr638367	TRUE	OG0000135	N0.HOG0000837 OG0000135	FALSE	29770
Chr03	71848871	71860736	SbPI656050.03G341800	25_12162	1267	12163	PI_656050_David	Arr636684	TRUE	OG0000135	N0.HOG0000840 OG0000135	FALSE	2227
Chr03	29380606	29380852	SbPI656050.03G151000	25_10254	82	10255	PI_656050_David	Arr636247	TRUE	OG0000144	N0.HOG0000874 OG0000144	FALSE	17729
Chr03	3412284	3415694	SbPI656050.03G033900	25_9083	737	9084	PI_656050_David	Arr637840	TRUE	OG0000151	N0.HOG0000905 OG0000151	FALSE	25057
Chr03	13906319	13906916	SbPI656050.03G126900	25_10013	199	10014	PI_656050_David	Arr638361	TRUE	OG0000153	N0.HOG0000909 OG0000153	FALSE	29764
Chr03	5087860	5088919	SbPI656050.03G051200	25_9256	353	9257	PI_656050_David	Arr868843	FALSE	OG0000160	N0.HOG0000929 OG0000160	FALSE	23886
Chr03	54972371	54972920	SbPI656050.03G174000	25_10484	183	10485	PI_656050_David	Arr638309	TRUE	OG0000165	N0.HOG0000948 OG0000165	FALSE	28866
Chr03	5958788	5962196	SbPI656050.03G062300	25_9367	1039	9368	PI_656050_David	Arr868854	FALSE	OG0000170	N0.HOG0000975 OG0000170	FALSE	23970
Chr03	6027439	6029805	SbPI656050.03G063200	25_9376	263	9377	PI_656050_David	Arr868854	TRUE	OG0000170	N0.HOG0000976 OG0000170	FALSE	23970
Chr03	6187670	6189185	SbPI656050.03G064200	25_9386	259	9387	PI_656050_David	Arr868854	FALSE	OG0000170	N0.HOG0000977 OG0000170	FALSE	23970
Chr03	7161961	7163023	SbPI656050.03G074300	25_9487	273	9488	PI_656050_David	Arr868862	FALSE	OG0000175	N0.HOG0000997 OG0000175	FALSE	24063
Chr03	7236867	7237686	SbPI656050.03G075200	25_9496	273	9497	PI_656050_David	Arr868862	FALSE	OG0000175	N0.HOG0000998 OG0000175	FALSE	24063
Chr03	7144774	7151812	SbPI656050.03G073900	25_9483	668	9484	PI_656050_David	Arr868862	FALSE	OG0000175	N0.HOG0001001 OG0000175	FALSE	24063
Chr03	7109224	7110398	SbPI656050.03G073600	25_9480	362	9481	PI_656050_David	Arr868862	FALSE	OG0000175	N0.HOG0001002 OG0000175	FALSE	24063
Chr03	14477422	14478233	SbPI656050.03G129600	25_10040	179	10041	PI_656050_David	Arr868803	TRUE	OG0000176	N0.HOG0001003 OG0000176	FALSE	153
Chr03	14500425	14501216	SbPI656050.03G129700	25_10041	149	10042	PI_656050_David	Arr868803	FALSE	OG0000176	N0.HOG0001008 OG0000176	FALSE	153
Chr03	29394487	29395467	SbPI656050.03G152400	25_10268	164	10269	PI_656050_David	Arr636236	TRUE	OG0000180	N0.HOG0001014 OG0000180	FALSE	17685
Chr03	63506986	63509207	SbPI656050.03G242400	25_11168	352	11169	PI_656050_David	Arr637864	TRUE	OG0000191	N0.HOG0001053 OG0000191	FALSE	25097
Chr03	2473850	2475618	SbPI656050.03G025500	25_8999	491	9000	PI_656050_David	Arr868837	FALSE	OG0000200	N0.HOG0001076 OG0000200	FALSE	23638
Chr03	57050754	57052024	SbPI656050.03G185900	25_10603	266	10604	PI_656050_David	Arr868932	TRUE	OG0000201	N0.HOG0001077 OG0000201	FALSE	661
Chr03	57057706	57058775	SbPI656050.03G186000	25_10604	266	10605	PI_656050_David	Arr868932	FALSE	OG0000201	N0.HOG0001078 OG0000201	FALSE	661
Chr03	57012610	57013957	SbPI656050.03G185800	25_10602	267	10603	PI_656050_David	Arr868932	FALSE	OG0000201	N0.HOG0001079 OG0000201	FALSE	661
Chr03	65373167	65378141	SbPI656050.03G264500	25_11389	670	11390	PI_656050_David	Arr635904	TRUE	OG0000211	N0.HOG0001112 OG0000211	FALSE	1425
Chr03	14437311	14437617	SbPI656050.03G129100	25_10035	37	10036	PI_656050_David	Arr637742	TRUE	OG0000221	N0.HOG0001138 OG0000221	FALSE	24429
Chr03	69086729	69088128	SbPI656050.03G308300	25_11827	109	11828	PI_656050_David	Arr636182	TRUE	OG0000239	N0.HOG0001201 OG0000239	FALSE	1712
Chr03	67778143	67780199	SbPI656050.03G292500	25_11669	109	11670	PI_656050_David	Arr868807	TRUE	OG0000239	N0.HOG0001202 OG0000239	FALSE	1712
Chr03	56610464	56611584	SbPI656050.03G183900	25_10583	324	10584	PI_656050_David	Arr638536	TRUE	OG0000252	N0.HOG0001241 OG0000252	FALSE	43230
Chr03	1110652	1112741	SbPI656050.03G011600	25_8860	131	8861	PI_656050_David	Arr636899	TRUE	OG0000255	N0.HOG0001254 OG0000255	FALSE	23498
Chr03	18765093	18766174	SbPI656050.03G144600	25_10190	164	10191	PI_656050_David	Arr638336	TRUE	OG0000258	N0.HOG0001259 OG0000258	FALSE	29087
Chr03	67105035	67106433	SbPI656050.03G285300	25_11597	152	11598	PI_656050_David	Arr637768	TRUE	OG0000266	N0.HOG0001287 OG0000266	FALSE	24463
Chr03	73393681	73396243	SbPI656050.03G359700	25_12341	356	12342	PI_656050_David	Arr637416	TRUE	OG0000269	N0.HOG0001300 OG0000269	FALSE	2406
Chr03	7284576	7285354	SbPI656050.03G076000	25_9504	152	9505	PI_656050_David	Arr868863	FALSE	OG0000280	N0.HOG0001322 OG0000280	FALSE	24069
Chr03	7266087	7266890	SbPI656050.03G075900	25_9503	153	9504	PI_656050_David	Arr868863	FALSE	OG0000280	N0.HOG0001323 OG0000280	FALSE	24069
Chr03	59437920	59440701	SbPI656050.03G203100	25_10775	580	10776	PI_656050_David	Arr868941	FALSE	OG0000281	N0.HOG0001324 OG0000281	FALSE	815
Chr03	59456835	59460049	SbPI656050.03G203200	25_10776	534	10777	PI_656050_David	Arr868941	FALSE	OG0000281	N0.HOG0001325 OG0000281	FALSE	815
Chr03	61631297	61635676	SbPI656050.03G223200	25_10976	427	10977	PI_656050_David	Arr635500	TRUE	OG0000282	N0.HOG0001326 OG0000282	FALSE	1002
Chr03	58514246	58518180	SbPI656050.03G196200	25_10706	223	10707	PI_656050_David	Arr638833	TRUE	OG0000302	N0.HOG0001383 OG0000302	FALSE	747
Chr03	66366647	66368415	SbPI656050.03G276300	25_11507	385	11508	PI_656050_David	Arr636027	TRUE	OG0000320	N0.HOG0001421 OG0000320	FALSE	1551
Chr03	3306195	3310529	SbPI656050.03G032800	25_9072	288	9073	PI_656050_David	Arr637089	TRUE	OG0000322	N0.HOG0001425 OG0000322	FALSE	23702
Chr03	10076727	10079818	SbPI656050.03G098300	25_9727	215	9728	PI_656050_David	Arr868879	FALSE	OG0000323	N0.HOG0001427 OG0000323	FALSE	24263
Chr03	10062425	10066933	SbPI656050.03G098100	25_9725	215	9726	PI_656050_David	Arr868879	FALSE	OG0000323	N0.HOG0001428 OG0000323	FALSE	24263
Chr03	29375241	29375448	SbPI656050.03G150700	25_10251	69	10252	PI_656050_David	Arr637821	TRUE	OG0000325	N0.HOG0001430 OG0000325	FALSE	24902
Chr03	29390135	29390237	SbPI656050.03G151900	25_10263	34	10264	PI_656050_David	Arr636244	TRUE	OG0000326	N0.HOG0001433 OG0000326	FALSE	17714
Chr03	63130508	63156991	SbPI656050.03G238700	25_11131	1256	11132	PI_656050_David	Arr635643	TRUE	OG0000327	N0.HOG0001435 OG0000327	FALSE	1154
Chr03	69870079	69873995	SbPI656050.03G318400	25_11928	177	11929	PI_656050_David	Arr636448	TRUE	OG0000328	N0.HOG0001438 OG0000328	FALSE	1984
Chr03	67635302	67637145	SbPI656050.03G290400	25_11648	453	11649	PI_656050_David	Arr636161	TRUE	OG0000365	N0.HOG0001527 OG0000365	FALSE	1691
Chr03	4279399	4282206	SbPI656050.03G042900	25_9173	178	9174	PI_656050_David	Arr637190	TRUE	OG0000379	N0.HOG0001561 OG0000379	FALSE	23806
Chr03	6579807	6590202	SbPI656050.03G068100	25_9425	426	9426	PI_656050_David	Arr637377	TRUE	OG0000380	N0.HOG0001563 OG0000380	FALSE	24015
Chr03	66112795	66121303	SbPI656050.03G273000	25_11474	426	11475	PI_656050_David	Arr635992	TRUE	OG0000380	N0.HOG0001564 OG0000380	FALSE	1515
Chr03	10354523	10355927	SbPI656050.03G101500	25_9759	468	9760	PI_656050_David	Arr868882	TRUE	OG0000381	N0.HOG0001565 OG0000381	FALSE	24303
Chr03	10349371	10351021	SbPI656050.03G101400	25_9758	461	9759	PI_656050_David	Arr868882	FALSE	OG0000381	N0.HOG0001566 OG0000381	FALSE	24303
Chr03	31006380	31007013	SbPI656050.03G153000	25_10274	125	10275	PI_656050_David	Arr637886	TRUE	OG0000382	N0.HOG0001571 OG0000382	FALSE	25299
Chr03	57131508	57134457	SbPI656050.03G186300	25_10607	983	10608	PI_656050_David	Arr868933	TRUE	OG0000384	N0.HOG0001573 OG0000384	FALSE	664
Chr03	57715183	57727189	SbPI656050.03G190400	25_10648	541	10649	PI_656050_David	Arr638787	TRUE	OG0000385	N0.HOG0001576 OG0000385	FALSE	697
Chr03	57932306	57933395	SbPI656050.03G191500	25_10659	363	10660	PI_656050_David	Arr638796	TRUE	OG0000386	N0.HOG0001578 OG0000386	FALSE	706
Chr03	68165546	68167877	SbPI656050.03G297500	25_11719	362	11720	PI_656050_David	Arr636232	TRUE	OG0000387	N0.HOG0001580 OG0000387	FALSE	1765
Chr03	71159594	71165566	SbPI656050.03G333900	25_12083	195	12084	PI_656050_David	Arr636608	TRUE	OG0000388	N0.HOG0001583 OG0000388	FALSE	2148
Chr03	73923283	73924787	SbPI656050.03G367000	25_12414	117	12415	PI_656050_David	Arr637812	TRUE	OG0000389	N0.HOG0001584 OG0000389	FALSE	2483
Chr03	2848873	2849794	SbPI656050.03G029000	25_9034	201	9035	PI_656050_David	Arr637053	TRUE	OG0000440	N0.HOG0001692 OG0000440	FALSE	23664
Chr03	10256107	10260395	SbPI656050.03G100400	25_9748	556	9749	PI_656050_David	Arr868881	FALSE	OG0000441	N0.HOG0001694 OG0000441	FALSE	24290
Chr03	10264147	10267027	SbPI656050.03G100500	25_9749	623	9750	PI_656050_David	Arr868881	TRUE	OG0000441	N0.HOG0001695 OG0000441	FALSE	24290
Chr03	13866720	13869813	SbPI656050.03G126500	25_10009	397	10010	PI_656050_David	Arr635766	TRUE	OG0000442	N0.HOG0001697 OG0000442	FALSE	128
Chr03	75119193	75120930	SbPI656050.03G381200	25_12556	272	12557	PI_656050_David	Arr868904	FALSE	OG0000443	N0.HOG0001698 OG0000443	FALSE	2627
Chr03	75122485	75124067	SbPI656050.03G381300	25_12557	247	12558	PI_656050_David	Arr868904	FALSE	OG0000443	N0.HOG0001699 OG0000443	FALSE	2627
Chr03	50228508	50233107	SbPI656050.03G159500	25_10339	102	10340	PI_656050_David	Arr637753	TRUE	OG0000472	N0.HOG0001776 OG0000472	FALSE	24441
Chr03	15298873	15300141	SbPI656050.03G132200	25_10066	261	10067	PI_656050_David	Arr868811	FALSE	OG0000473	N0.HOG0001777 OG0000473	FALSE	178
Chr03	15289764	15292113	SbPI656050.03G132100	25_10065	270	10066	PI_656050_David	Arr868811	TRUE	OG0000473	N0.HOG0001778 OG0000473	FALSE	178
Chr03	73680799	73683250	SbPI656050.03G363600	25_12380	114	12381	PI_656050_David	Arr637781	TRUE	OG0000474	N0.HOG0001779 OG0000474	FALSE	2448
Chr03	76550382	76552927	SbPI656050.03G397900	25_12723	114	12724	PI_656050_David	Arr638202	TRUE	OG0000474	N0.HOG0001780 OG0000474	FALSE	2782
Chr03	68263843	68267197	SbPI656050.03G298900	25_11733	448	11734	PI_656050_David	Arr636251	TRUE	OG0000500	N0.HOG0001845 OG0000500	FALSE	1777
Chr03	13102243	13106143	SbPI656050.03G122800	25_9972	447	9973	PI_656050_David	Arr638985	TRUE	OG0000500	N0.HOG0001846 OG0000500	FALSE	91
Chr03	59534622	59537548	SbPI656050.03G203800	25_10782	527	10783	PI_656050_David	Arr868941	FALSE	OG0000501	N0.HOG0001847 OG0000501	FALSE	815
Chr03	59546897	59549843	SbPI656050.03G203900	25_10783	527	10784	PI_656050_David	Arr868941	FALSE	OG0000501	N0.HOG0001848 OG0000501	FALSE	815
Chr03	64323239	64326380	SbPI656050.03G250700	25_11251	150	11252	PI_656050_David	Arr635769	TRUE	OG0000502	N0.HOG0001850 OG0000502	FALSE	1283
Chr03	17040451	17041333	SbPI656050.03G140200	25_10146	294	10147	PI_656050_David	Arr637745	TRUE	OG0000517	N0.HOG0001886 OG0000517	FALSE	24432
Chr03	76970211	76976399	SbPI656050.03G404000	25_12784	471	12785	PI_656050_David	Arr638323	TRUE	OG0000518	N0.HOG0001887 OG0000518	FALSE	28879
Chr03	5370852	5375189	SbPI656050.03G054900	25_9293	460	9294	PI_656050_David	Arr868849	FALSE	OG0000519	N0.HOG0001893 OG0000519	FALSE	23923
Chr03	71028670	71029658	SbPI656050.03G331400	25_12058	300	12059	PI_656050_David	Arr868818	TRUE	OG0000520	N0.HOG0001895 OG0000520	FALSE	2119
Chr03	71025553	71026541	SbPI656050.03G331300	25_12057	300	12058	PI_656050_David	Arr868818	FALSE	OG0000520	N0.HOG0001896 OG0000520	FALSE	2119
Chr03	41399359	41401271	SbPI656050.03G154600	25_10290	163	10291	PI_656050_David	Arr637748	TRUE	OG0000538	N0.HOG0001933 OG0000538	FALSE	24435
Chr03	54271214	54274435	SbPI656050.03G170400	25_10448	427	10449	PI_656050_David	Arr638364	TRUE	OG0000539	N0.HOG0001939 OG0000539	FALSE	29767
Chr03	72125260	72130415	SbPI656050.03G345100	25_12195	361	12196	PI_656050_David	Arr636718	TRUE	OG0000540	N0.HOG0001941 OG0000540	FALSE	2261
Chr03	6457679	6458084	SbPI656050.03G067500	25_9419	135	9420	PI_656050_David	Arr868857	FALSE	OG0000558	N0.HOG0001994 OG0000558	FALSE	24010
Chr03	6480482	6480905	SbPI656050.03G067600	25_9420	141	9421	PI_656050_David	Arr868857	TRUE	OG0000558	N0.HOG0001995 OG0000558	FALSE	24010
Chr03	31620277	31623016	SbPI656050.03G153200	25_10276	106	10277	PI_656050_David	Arr868920	TRUE	OG0000559	N0.HOG0001997 OG0000559	FALSE	376
Chr03	46275732	46278578	SbPI656050.03G156100	25_10305	106	10306	PI_656050_David	Arr868920	FALSE	OG0000559	N0.HOG0001998 OG0000559	FALSE	376
Chr03	63102011	63105390	SbPI656050.03G238300	25_11127	1053	11128	PI_656050_David	Arr868792	TRUE	OG0000560	N0.HOG0002001 OG0000560	FALSE	1151
Chr03	41364453	41364642	SbPI656050.03G154500	25_10289	63	10290	PI_656050_David	Arr637747	TRUE	OG0000602	N0.HOG0002130 OG0000602	FALSE	24434
Chr03	29375631	29375811	SbPI656050.03G150800	25_10252	60	10253	PI_656050_David	Arr636254	TRUE	OG0000633	N0.HOG0002216 OG0000633	FALSE	17796
Chr03	64996622	64999815	SbPI656050.03G259800	25_11342	135	11343	PI_656050_David	Arr635856	TRUE	OG0000635	N0.HOG0002219 OG0000635	FALSE	1377
Chr03	2129906	2134037	SbPI656050.03G023300	25_8977	212	8978	PI_656050_David	Arr637010	TRUE	OG0000638	N0.HOG0002228 OG0000638	FALSE	23617
Chr03	5700024	5700696	SbPI656050.03G058900	25_9333	116	9334	PI_656050_David	Arr637324	TRUE	OG0000639	N0.HOG0002231 OG0000639	FALSE	23952
Chr03	72121027	72121470	SbPI656050.03G345000	25_12194	123	12195	PI_656050_David	Arr636717	TRUE	OG0000670	N0.HOG0002311 OG0000670	FALSE	2260
Chr03	7582875	7585177	SbPI656050.03G079000	25_9534	254	9535	PI_656050_David	Arr637447	TRUE	OG0000675	N0.HOG0002317 OG0000675	FALSE	24099
Chr03	75499744	75501171	SbPI656050.03G385600	25_12600	283	12601	PI_656050_David	Arr638349	TRUE	OG0000676	N0.HOG0002319 OG0000676	FALSE	29100
Chr03	10427193	10430268	SbPI656050.03G102500	25_9769	317	9770	PI_656050_David	Arr637636	TRUE	OG0000697	N0.HOG0002364 OG0000697	FALSE	24313
Chr03	5480757	5483700	SbPI656050.03G055700	25_9301	227	9302	PI_656050_David	Arr637969	TRUE	OG0000697	N0.HOG0002365 OG0000697	FALSE	25892
Chr03	5495074	5495810	SbPI656050.03G055800	25_9302	177	9303	PI_656050_David	Arr637970	TRUE	OG0000698	N0.HOG0002366 OG0000698	FALSE	25893
Chr03	10446435	10447256	SbPI656050.03G102700	25_9771	182	9772	PI_656050_David	Arr637638	TRUE	OG0000698	N0.HOG0002367 OG0000698	FALSE	24316
Chr03	10450638	10451995	SbPI656050.03G102800	25_9772	165	9773	PI_656050_David	Arr637639	TRUE	OG0000699	N0.HOG0002368 OG0000699	FALSE	24317
Chr03	5500627	5502179	SbPI656050.03G055900	25_9303	165	9304	PI_656050_David	Arr637971	TRUE	OG0000699	N0.HOG0002369 OG0000699	FALSE	25894
Chr03	7250751	7251456	SbPI656050.03G075500	25_9499	235	9500	PI_656050_David	Arr868862	FALSE	OG0000701	N0.HOG0002378 OG0000701	FALSE	24063
Chr03	69901345	69904618	SbPI656050.03G318700	25_11931	649	11932	PI_656050_David	Arr636451	TRUE	OG0000703	N0.HOG0002385 OG0000703	FALSE	1988
Chr03	62072079	62075551	SbPI656050.03G227100	25_11015	154	11016	PI_656050_David	Arr635539	TRUE	OG0000717	N0.HOG0002412 OG0000717	FALSE	1042
Chr03	10460984	10462663	SbPI656050.03G103000	25_9774	405	9775	PI_656050_David	Arr637641	TRUE	OG0000719	N0.HOG0002415 OG0000719	FALSE	24319
Chr03	5511183	5512895	SbPI656050.03G056100	25_9305	407	9306	PI_656050_David	Arr637973	TRUE	OG0000719	N0.HOG0002416 OG0000719	FALSE	25896
Chr03	12796168	12802806	SbPI656050.03G120900	25_9953	483	9954	PI_656050_David	Arr868929	FALSE	OG0000720	N0.HOG0002418 OG0000720	FALSE	64
Chr03	50437034	50441855	SbPI656050.03G159800	25_10342	481	10343	PI_656050_David	Arr638514	TRUE	OG0000720	N0.HOG0002418 OG0000720	FALSE	409
Chr03	68882444	68886736	SbPI656050.03G306400	25_11808	149	11809	PI_656050_David	Arr636327	TRUE	OG0000723	N0.HOG0002426 OG0000723	FALSE	1857
Chr03	76217204	76217627	SbPI656050.03G394100	25_12685	141	12686	PI_656050_David	Arr868909	TRUE	OG0000724	N0.HOG0002428 OG0000724	FALSE	2744
Chr03	5503657	5509165	SbPI656050.03G056000	25_9304	478	9305	PI_656050_David	Arr637972	TRUE	OG0000742	N0.HOG0002461 OG0000742	FALSE	25895
Chr03	10452730	10458854	SbPI656050.03G102900	25_9773	472	9774	PI_656050_David	Arr637640	TRUE	OG0000742	N0.HOG0002462 OG0000742	FALSE	24318
Chr03	60336803	60337456	SbPI656050.03G211000	25_10854	68	10855	PI_656050_David	Arr868944	FALSE	OG0000743	N0.HOG0002463 OG0000743	FALSE	884
Chr03	73737219	73741962	SbPI656050.03G364400	25_12388	64	12389	PI_656050_David	Arr868895	FALSE	OG0000743	N0.HOG0002463 OG0000743	FALSE	2457
Chr03	18989091	19013207	SbPI656050.03G144900	25_10193	103	10194	PI_656050_David	Arr638002	TRUE	OG0000755	N0.HOG0002492 OG0000755	FALSE	26001
Chr03	65037408	65038491	SbPI656050.03G260500	25_11349	211	11350	PI_656050_David	Arr868801	TRUE	OG0000756	N0.HOG0002493 OG0000756	FALSE	1383
Chr03	65035531	65036529	SbPI656050.03G260400	25_11348	211	11349	PI_656050_David	Arr868801	FALSE	OG0000756	N0.HOG0002494 OG0000756	FALSE	1383
Chr03	686820	687307	SbPI656050.03G006700	25_8811	129	8812	PI_656050_David	Arr637957	TRUE	OG0000772	N0.HOG0002536 OG0000772	FALSE	25837
Chr03	2072463	2073777	SbPI656050.03G022100	25_8965	428	8966	PI_656050_David	Arr638353	TRUE	OG0000785	N0.HOG0002573 OG0000785	FALSE	29273
Chr03	51611104	51611726	SbPI656050.03G161900	25_10363	192	10364	PI_656050_David	Arr638535	TRUE	OG0000790	N0.HOG0002584 OG0000790	FALSE	43229
Chr03	76385340	76385588	SbPI656050.03G395600	25_12700	55	12701	PI_656050_David	Arr638057	TRUE	OG0000803	N0.HOG0002617 OG0000803	FALSE	26310
Chr03	10475086	10477221	SbPI656050.03G103200	25_9776	102	9777	PI_656050_David	Arr637644	TRUE	OG0000806	N0.HOG0002622 OG0000806	FALSE	24321
Chr03	5526259	5528258	SbPI656050.03G056300	25_9307	102	9308	PI_656050_David	Arr637975	TRUE	OG0000806	N0.HOG0002623 OG0000806	FALSE	25898
Chr03	62294385	62297649	SbPI656050.03G229600	25_11040	932	11041	PI_656050_David	Arr868788	TRUE	OG0000808	N0.HOG0002626 OG0000808	FALSE	1069
Chr03	72375588	72376814	SbPI656050.03G348200	25_12226	318	12227	PI_656050_David	Arr636750	TRUE	OG0000810	N0.HOG0002634 OG0000810	FALSE	2296
Chr03	10486458	10487616	SbPI656050.03G103300	25_9777	386	9778	PI_656050_David	Arr637645	TRUE	OG0000822	N0.HOG0002663 OG0000822	FALSE	24322
Chr03	5540404	5541835	SbPI656050.03G056500	25_9309	376	9310	PI_656050_David	Arr637976	TRUE	OG0000822	N0.HOG0002664 OG0000822	FALSE	25899
Chr03	5834153	5835335	SbPI656050.03G061300	25_9357	394	9358	PI_656050_David	Arr638430	TRUE	OG0000824	N0.HOG0002668 OG0000824	FALSE	32890
Chr03	57761184	57761415	SbPI656050.03G190700	25_10651	77	10652	PI_656050_David	Arr638378	TRUE	OG0000824	N0.HOG0002671 OG0000824	FALSE	30042
Chr03	1661275	1662776	SbPI656050.03G017900	25_8923	347	8924	PI_656050_David	Arr868830	FALSE	OG0000852	N0.HOG0002742 OG0000852	FALSE	23540
Chr03	61836175	61837535	SbPI656050.03G225500	25_10999	107	11000	PI_656050_David	Arr637863	TRUE	OG0000854	N0.HOG0002748 OG0000854	FALSE	25095
Chr03	69979048	69980309	SbPI656050.03G319600	25_11941	134	11942	PI_656050_David	Arr636460	TRUE	OG0000870	N0.HOG0002772 OG0000870	FALSE	1997
Chr03	7175849	7185331	SbPI656050.03G074500	25_9489	655	9490	PI_656050_David	Arr868862	TRUE	OG0000879	N0.HOG0002797 OG0000879	FALSE	24063
Chr03	10883889	10886075	SbPI656050.03G106700	25_9811	328	9812	PI_656050_David	Arr637674	TRUE	OG0000881	N0.HOG0002803 OG0000881	FALSE	24355
Chr03	74052411	74054934	SbPI656050.03G368700	25_12431	230	12432	PI_656050_David	Arr637833	TRUE	OG0000894	N0.HOG0002833 OG0000894	FALSE	2501
Chr03	56154154	56154939	SbPI656050.03G181100	25_10555	62	10556	PI_656050_David	Arr868927	FALSE	OG0000896	N0.HOG0002835 OG0000896	FALSE	620
Chr03	14440989	14442756	SbPI656050.03G129200	25_10036	354	10037	PI_656050_David	Arr868802	TRUE	OG0000902	N0.HOG0002845 OG0000902	FALSE	150
Chr03	18503945	18513112	SbPI656050.03G144100	25_10185	659	10186	PI_656050_David	Arr868915	TRUE	OG0000903	N0.HOG0002849 OG0000903	FALSE	297
Chr03	49925656	49928341	SbPI656050.03G158900	25_10333	111	10334	PI_656050_David	Arr637752	TRUE	OG0000904	N0.HOG0002850 OG0000904	FALSE	24440
Chr03	62639308	62639608	SbPI656050.03G233000	25_11074	100	11075	PI_656050_David	Arr635600	TRUE	OG0000905	N0.HOG0002851 OG0000905	FALSE	1105
Chr03	71624772	71628184	SbPI656050.03G338800	25_12132	526	12133	PI_656050_David	Arr868820	FALSE	OG0000906	N0.HOG0002857 OG0000906	FALSE	2196
Chr03	5670335	5674119	SbPI656050.03G058400	25_9328	113	9329	PI_656050_David	Arr637318	TRUE	OG0000924	N0.HOG0002909 OG0000924	FALSE	23947
Chr03	48140252	48143846	SbPI656050.03G157100	25_10315	198	10316	PI_656050_David	Arr638491	TRUE	OG0000925	N0.HOG0002913 OG0000925	FALSE	382
Chr03	62303239	62306480	SbPI656050.03G229700	25_11041	927	11042	PI_656050_David	Arr868788	FALSE	OG0000928	N0.HOG0002916 OG0000928	FALSE	1069
Chr03	1331253	1337147	SbPI656050.03G013600	25_8880	643	8881	PI_656050_David	Arr636921	TRUE	OG0000955	N0.HOG0002983 OG0000955	FALSE	23521
Chr03	18448007	18448691	SbPI656050.03G143900	25_10183	102	10184	PI_656050_David	Arr868914	TRUE	OG0000956	N0.HOG0002984 OG0000956	FALSE	295
Chr03	3996324	4000121	SbPI656050.03G039400	25_9138	559	9139	PI_656050_David	Arr637152	TRUE	OG0000993	N0.HOG0003062 OG0000993	FALSE	23769
Chr03	5829181	5830233	SbPI656050.03G061200	25_9356	248	9357	PI_656050_David	Arr868852	FALSE	OG0000994	N0.HOG0003064 OG0000994	FALSE	23965
Chr03	56576968	56584544	SbPI656050.03G183500	25_10579	646	10580	PI_656050_David	Arr638743	TRUE	OG0000997	N0.HOG0003075 OG0000997	FALSE	643
Chr03	61854286	61857035	SbPI656050.03G225700	25_11001	829	11002	PI_656050_David	Arr635524	TRUE	OG0000998	N0.HOG0003077 OG0000998	FALSE	1027
Chr03	66774823	66778181	SbPI656050.03G281900	25_11563	180	11564	PI_656050_David	Arr636086	TRUE	OG0000999	N0.HOG0003080 OG0000999	FALSE	1611
Chr03	5277736	5281692	SbPI656050.03G053200	25_9276	692	9277	PI_656050_David	Arr637843	TRUE	OG0001040	N0.HOG0003147 OG0001040	FALSE	25063
Chr03	13186495	13188020	SbPI656050.03G123500	25_9979	220	9980	PI_656050_David	Arr639053	TRUE	OG0001041	N0.HOG0003148 OG0001041	FALSE	98
Chr03	60075002	60086145	SbPI656050.03G208400	25_10828	2449	10829	PI_656050_David	Arr638939	TRUE	OG0001044	N0.HOG0003155 OG0001044	FALSE	860
Chr03	55654396	55655268	SbPI656050.03G177400	25_10518	165	10519	PI_656050_David	Arr638311	TRUE	OG0001050	N0.HOG0003168 OG0001050	FALSE	28868
Chr03	66527895	66532215	SbPI656050.03G279100	25_11535	158	11536	PI_656050_David	Arr637767	TRUE	OG0001073	N0.HOG0003199 OG0001073	FALSE	24460
Chr03	11074606	11078889	SbPI656050.03G108100	25_9825	171	9826	PI_656050_David	Arr637689	TRUE	OG0001079	N0.HOG0003207 OG0001079	FALSE	24370
Chr03	4717337	4717901	SbPI656050.03G046800	25_9212	188	9213	PI_656050_David	Arr637227	TRUE	OG0001096	N0.HOG0003242 OG0001096	FALSE	23844
Chr03	6153629	6158229	SbPI656050.03G063900	25_9383	440	9384	PI_656050_David	Arr868855	FALSE	OG0001097	N0.HOG0003243 OG0001097	FALSE	23976
Chr03	9032925	9033573	SbPI656050.03G091600	25_9660	216	9661	PI_656050_David	Arr637547	TRUE	OG0001098	N0.HOG0003245 OG0001098	FALSE	24210
Chr03	18444335	18445332	SbPI656050.03G143800	25_10182	102	10183	PI_656050_David	Arr868914	FALSE	OG0001099	N0.HOG0003246 OG0001099	FALSE	295
Chr03	62792423	62792975	SbPI656050.03G234600	25_11090	184	11091	PI_656050_David	Arr638341	TRUE	OG0001101	N0.HOG0003249 OG0001101	FALSE	29092
Chr03	64257725	64258680	SbPI656050.03G250100	25_11245	64	11246	PI_656050_David	Arr635762	TRUE	OG0001102	N0.HOG0003251 OG0001102	FALSE	1276
Chr03	64267521	64270300	SbPI656050.03G250200	25_11246	638	11247	PI_656050_David	Arr635763	TRUE	OG0001103	N0.HOG0003252 OG0001103	FALSE	1277
Chr03	1317387	1318761	SbPI656050.03G013400	25_8878	458	8879	PI_656050_David	Arr636918	TRUE	OG0001166	N0.HOG0003344 OG0001166	FALSE	23516
Chr03	4472560	4474608	SbPI656050.03G044700	25_9191	520	9192	PI_656050_David	Arr637206	TRUE	OG0001167	N0.HOG0003345 OG0001167	FALSE	23823
Chr03	4475865	4477972	SbPI656050.03G044800	25_9192	486	9193	PI_656050_David	Arr637207	TRUE	OG0001168	N0.HOG0003346 OG0001168	FALSE	23824
Chr03	8702039	8705315	SbPI656050.03G088100	25_9625	630	9626	PI_656050_David	Arr868871	TRUE	OG0001169	N0.HOG0003348 OG0001169	FALSE	24180
Chr03	13954768	13958118	SbPI656050.03G127100	25_10015	350	10016	PI_656050_David	Arr868797	TRUE	OG0001171	N0.HOG0003354 OG0001171	FALSE	133
Chr03	20799326	20807539	SbPI656050.03G147300	25_10217	1108	10218	PI_656050_David	Arr638423	TRUE	OG0001172	N0.HOG0003356 OG0001172	FALSE	324
Chr03	54890098	54906367	SbPI656050.03G173200	25_10476	1926	10477	PI_656050_David	Arr638653	TRUE	OG0001173	N0.HOG0003357 OG0001173	FALSE	543
Chr03	55171240	55174961	SbPI656050.03G175100	25_10495	300	10496	PI_656050_David	Arr638668	TRUE	OG0001174	N0.HOG0003358 OG0001174	FALSE	562
Chr03	55180339	55183780	SbPI656050.03G175200	25_10496	903	10497	PI_656050_David	Arr638669	TRUE	OG0001175	N0.HOG0003359 OG0001175	FALSE	564
Chr03	60051893	60053585	SbPI656050.03G208000	25_10824	492	10825	PI_656050_David	Arr868942	TRUE	OG0001176	N0.HOG0003360 OG0001176	FALSE	854
Chr03	65168054	65171032	SbPI656050.03G262100	25_11365	451	11366	PI_656050_David	Arr635880	TRUE	OG0001177	N0.HOG0003361 OG0001177	FALSE	1400
Chr03	70287408	70288439	SbPI656050.03G323400	25_11978	113	11979	PI_656050_David	Arr636501	TRUE	OG0001179	N0.HOG0003364 OG0001179	FALSE	2037
Chr03	76766480	76768617	SbPI656050.03G400500	25_12749	184	12750	PI_656050_David	Arr638226	TRUE	OG0001180	N0.HOG0003365 OG0001180	FALSE	2807
Chr03	76775860	76783759	SbPI656050.03G400800	25_12752	1129	12753	PI_656050_David	Arr868912	TRUE	OG0001181	N0.HOG0003366 OG0001181	FALSE	2811
Chr03	8292272	8292884	SbPI656050.03G084800	25_9592	204	9593	PI_656050_David	Arr638455	TRUE	OG0001241	N0.HOG0003460 OG0001241	FALSE	34069
Chr03	414403	419761	SbPI656050.03G003300	25_8777	213	8778	PI_656050_David	Arr636825	TRUE	OG0001289	N0.HOG0003526 OG0001289	FALSE	23415
Chr03	459794	462172	SbPI656050.03G004100	25_8785	629	8786	PI_656050_David	Arr636833	TRUE	OG0001290	N0.HOG0003527 OG0001290	FALSE	23424
Chr03	820467	824626	SbPI656050.03G008000	25_8824	221	8825	PI_656050_David	Arr636870	TRUE	OG0001291	N0.HOG0003529 OG0001291	FALSE	23465
Chr03	834582	837821	SbPI656050.03G008100	25_8825	299	8826	PI_656050_David	Arr636871	TRUE	OG0001292	N0.HOG0003531 OG0001292	FALSE	23467
Chr03	839302	841534	SbPI656050.03G008200	25_8826	336	8827	PI_656050_David	Arr636872	TRUE	OG0001293	N0.HOG0003532 OG0001293	FALSE	23468
Chr03	2223160	2224160	SbPI656050.03G024200	25_8986	116	8987	PI_656050_David	Arr868836	FALSE	OG0001294	N0.HOG0003533 OG0001294	FALSE	23624
Chr03	4718482	4720255	SbPI656050.03G046900	25_9213	333	9214	PI_656050_David	Arr637228	TRUE	OG0001295	N0.HOG0003534 OG0001295	FALSE	23845
Chr03	8228256	8232505	SbPI656050.03G084300	25_9587	284	9588	PI_656050_David	Arr868867	FALSE	OG0001296	N0.HOG0003535 OG0001296	FALSE	24143
Chr03	10308661	10310365	SbPI656050.03G101100	25_9755	453	9756	PI_656050_David	Arr637626	TRUE	OG0001297	N0.HOG0003537 OG0001297	FALSE	24300
Chr03	10322245	10323862	SbPI656050.03G101200	25_9756	218	9757	PI_656050_David	Arr637627	TRUE	OG0001298	N0.HOG0003538 OG0001298	FALSE	24301
Chr03	10601402	10605848	SbPI656050.03G103900	25_9783	409	9784	PI_656050_David	Arr637651	TRUE	OG0001299	N0.HOG0003539 OG0001299	FALSE	24328
Chr03	10795603	10804709	SbPI656050.03G105900	25_9803	1126	9804	PI_656050_David	Arr637667	TRUE	OG0001300	N0.HOG0003540 OG0001300	FALSE	24347
Chr03	12861202	12865487	SbPI656050.03G121200	25_9956	513	9957	PI_656050_David	Arr638843	TRUE	OG0001301	N0.HOG0003541 OG0001301	FALSE	76
Chr03	54310375	54313382	SbPI656050.03G170600	25_10450	950	10451	PI_656050_David	Arr638627	TRUE	OG0001302	N0.HOG0003542 OG0001302	FALSE	518
Chr03	58593534	58606128	SbPI656050.03G196800	25_10712	909	10713	PI_656050_David	Arr638839	TRUE	OG0001303	N0.HOG0003543 OG0001303	FALSE	754
Chr03	60048969	60050752	SbPI656050.03G207900	25_10823	492	10824	PI_656050_David	Arr638934	TRUE	OG0001304	N0.HOG0003544 OG0001304	FALSE	855
Chr03	60086737	60092090	SbPI656050.03G208500	25_10829	242	10830	PI_656050_David	Arr638940	TRUE	OG0001305	N0.HOG0003545 OG0001305	FALSE	861
Chr03	62202119	62205375	SbPI656050.03G228600	25_11030	278	11031	PI_656050_David	Arr635555	TRUE	OG0001306	N0.HOG0003546 OG0001306	FALSE	1059
Chr03	62311007	62325184	SbPI656050.03G229900	25_11043	752	11044	PI_656050_David	Arr635566	TRUE	OG0001307	N0.HOG0003547 OG0001307	FALSE	1070
Chr03	64254671	64255535	SbPI656050.03G250000	25_11244	67	11245	PI_656050_David	Arr635761	TRUE	OG0001308	N0.HOG0003548 OG0001308	FALSE	1275
Chr03	64270983	64275218	SbPI656050.03G250300	25_11247	403	11248	PI_656050_David	Arr635764	TRUE	OG0001309	N0.HOG0003549 OG0001309	FALSE	1278
Chr03	67791622	67802126	SbPI656050.03G292700	25_11671	557	11672	PI_656050_David	Arr636183	TRUE	OG0001310	N0.HOG0003552 OG0001310	FALSE	1713
Chr03	70285328	70285989	SbPI656050.03G323300	25_11977	106	11978	PI_656050_David	Arr636500	TRUE	OG0001311	N0.HOG0003553 OG0001311	FALSE	2036
Chr03	72051894	72063736	SbPI656050.03G344100	25_12185	1215	12186	PI_656050_David	Arr636707	TRUE	OG0001312	N0.HOG0003554 OG0001312	FALSE	2251
Chr03	76767499	76772075	SbPI656050.03G400600	25_12750	207	12751	PI_656050_David	Arr638227	TRUE	OG0001313	N0.HOG0003555 OG0001313	FALSE	2808
Chr03	884316	886522	SbPI656050.03G009200	25_8836	562	8837	PI_656050_David	Arr868828	FALSE	OG0001521	N0.HOG0003817 OG0001521	FALSE	23469
Chr03	2000011	2003965	SbPI656050.03G021100	25_8955	299	8956	PI_656050_David	Arr636988	TRUE	OG0001522	N0.HOG0003818 OG0001522	FALSE	23594
Chr03	2984172	2987733	SbPI656050.03G029800	25_9042	472	9043	PI_656050_David	Arr637062	TRUE	OG0001523	N0.HOG0003819 OG0001523	FALSE	23673
Chr03	7072364	7075344	SbPI656050.03G073300	25_9477	581	9478	PI_656050_David	Arr868862	FALSE	OG0001525	N0.HOG0003823 OG0001525	FALSE	24063
Chr03	7300311	7301256	SbPI656050.03G076200	25_9506	151	9507	PI_656050_David	Arr868863	FALSE	OG0001526	N0.HOG0003824 OG0001526	FALSE	24069
Chr03	7631727	7632114	SbPI656050.03G079800	25_9542	72	9543	PI_656050_David	Arr637455	TRUE	OG0001527	N0.HOG0003825 OG0001527	FALSE	24106
Chr03	8786172	8793242	SbPI656050.03G088600	25_9630	816	9631	PI_656050_David	Arr637524	TRUE	OG0001528	N0.HOG0003828 OG0001528	FALSE	24185
Chr03	9389479	9392485	SbPI656050.03G093500	25_9679	572	9680	PI_656050_David	Arr868877	TRUE	OG0001529	N0.HOG0003829 OG0001529	FALSE	24228
Chr03	10324120	10328952	SbPI656050.03G101300	25_9757	483	9758	PI_656050_David	Arr637628	TRUE	OG0001530	N0.HOG0003830 OG0001530	FALSE	24302
Chr03	10424958	10426250	SbPI656050.03G102400	25_9768	255	9769	PI_656050_David	Arr868883	TRUE	OG0001531	N0.HOG0003831 OG0001531	FALSE	24311
Chr03	10434581	10435234	SbPI656050.03G102600	25_9770	144	9771	PI_656050_David	Arr637637	TRUE	OG0001532	N0.HOG0003832 OG0001532	FALSE	24315
Chr03	10723590	10726324	SbPI656050.03G105000	25_9794	130	9795	PI_656050_David	Arr637849	TRUE	OG0001533	N0.HOG0003833 OG0001533	FALSE	25072
Chr03	16290227	16294268	SbPI656050.03G137400	25_10118	372	10119	PI_656050_David	Arr636774	TRUE	OG0001534	N0.HOG0003835 OG0001534	FALSE	232
Chr03	19556478	19562666	SbPI656050.03G145900	25_10203	897	10204	PI_656050_David	Arr638404	TRUE	OG0001535	N0.HOG0003836 OG0001535	FALSE	311
Chr03	19695392	19701920	SbPI656050.03G146100	25_10205	733	10206	PI_656050_David	Arr638413	TRUE	OG0001536	N0.HOG0003837 OG0001536	FALSE	313
Chr03	20420733	20425664	SbPI656050.03G147000	25_10214	337	10215	PI_656050_David	Arr868917	FALSE	OG0001537	N0.HOG0003838 OG0001537	FALSE	322
Chr03	26374993	26382215	SbPI656050.03G149200	25_10236	377	10237	PI_656050_David	Arr638465	TRUE	OG0001538	N0.HOG0003839 OG0001538	FALSE	349
Chr03	30935677	30939637	SbPI656050.03G152800	25_10272	161	10273	PI_656050_David	Arr638471	TRUE	OG0001539	N0.HOG0003840 OG0001539	FALSE	354
Chr03	45115348	45115813	SbPI656050.03G155300	25_10297	155	10298	PI_656050_David	Arr638010	TRUE	OG0001540	N0.HOG0003841 OG0001540	FALSE	26042
Chr03	55188863	55193700	SbPI656050.03G175300	25_10497	769	10498	PI_656050_David	Arr638670	TRUE	OG0001541	N0.HOG0003842 OG0001541	FALSE	565
Chr03	57854845	57856059	SbPI656050.03G191200	25_10656	254	10657	PI_656050_David	Arr638795	TRUE	OG0001542	N0.HOG0003843 OG0001542	FALSE	704
Chr03	58179191	58186322	SbPI656050.03G193100	25_10675	873	10676	PI_656050_David	Arr638806	TRUE	OG0001543	N0.HOG0003844 OG0001543	FALSE	716
Chr03	58396402	58403055	SbPI656050.03G195400	25_10698	1024	10699	PI_656050_David	Arr638827	TRUE	OG0001544	N0.HOG0003845 OG0001544	FALSE	741
Chr03	59428457	59429157	SbPI656050.03G203000	25_10774	49	10775	PI_656050_David	Arr638896	TRUE	OG0001545	N0.HOG0003846 OG0001545	FALSE	814
Chr03	59523444	59526531	SbPI656050.03G203700	25_10781	524	10782	PI_656050_David	Arr868941	FALSE	OG0001546	N0.HOG0003847 OG0001546	FALSE	815
Chr03	60092439	60097064	SbPI656050.03G208600	25_10830	476	10831	PI_656050_David	Arr638941	TRUE	OG0001547	N0.HOG0003848 OG0001547	FALSE	862
Chr03	61309974	61310691	SbPI656050.03G219500	25_10939	239	10940	PI_656050_David	Arr639040	TRUE	OG0001548	N0.HOG0003849 OG0001548	FALSE	968
Chr03	61310958	61311603	SbPI656050.03G219600	25_10940	215	10941	PI_656050_David	Arr639041	TRUE	OG0001549	N0.HOG0003850 OG0001549	FALSE	969
Chr03	62703358	62707836	SbPI656050.03G233700	25_11081	691	11082	PI_656050_David	Arr635606	TRUE	OG0001550	N0.HOG0003851 OG0001550	FALSE	1111
Chr03	63031865	63032627	SbPI656050.03G237700	25_11121	254	11122	PI_656050_David	Arr635635	TRUE	OG0001551	N0.HOG0003852 OG0001551	FALSE	1144
Chr03	63035033	63040705	SbPI656050.03G237800	25_11122	320	11123	PI_656050_David	Arr635636	TRUE	OG0001552	N0.HOG0003853 OG0001552	FALSE	1145
Chr03	64419694	64427038	SbPI656050.03G252700	25_11271	998	11272	PI_656050_David	Arr635788	TRUE	OG0001553	N0.HOG0003854 OG0001553	FALSE	1302
Chr03	64432317	64437898	SbPI656050.03G252800	25_11272	639	11273	PI_656050_David	Arr635789	TRUE	OG0001554	N0.HOG0003855 OG0001554	FALSE	1304
Chr03	65171052	65172508	SbPI656050.03G262200	25_11366	452	11367	PI_656050_David	Arr868799	FALSE	OG0001555	N0.HOG0003856 OG0001555	FALSE	1372
Chr03	66400395	66405071	SbPI656050.03G277000	25_11514	334	11515	PI_656050_David	Arr636034	TRUE	OG0001556	N0.HOG0003857 OG0001556	FALSE	1559
Chr03	66405071	66409941	SbPI656050.03G277100	25_11515	391	11516	PI_656050_David	Arr636036	TRUE	OG0001557	N0.HOG0003858 OG0001557	FALSE	1560
Chr03	66409369	66413194	SbPI656050.03G277200	25_11516	176	11517	PI_656050_David	Arr636037	TRUE	OG0001558	N0.HOG0003859 OG0001558	FALSE	1561
Chr03	69097445	69099224	SbPI656050.03G308400	25_11828	393	11829	PI_656050_David	Arr636347	TRUE	OG0001559	N0.HOG0003860 OG0001559	FALSE	1878
Chr03	70107790	70109530	SbPI656050.03G321200	25_11956	445	11957	PI_656050_David	Arr636479	TRUE	OG0001560	N0.HOG0003861 OG0001560	FALSE	2014
Chr03	71915055	71917761	SbPI656050.03G342400	25_12168	165	12169	PI_656050_David	Arr636691	TRUE	OG0001561	N0.HOG0003862 OG0001561	FALSE	2235
Chr03	72046825	72048843	SbPI656050.03G344000	25_12184	545	12185	PI_656050_David	Arr636706	TRUE	OG0001562	N0.HOG0003863 OG0001562	FALSE	2250
Chr03	72065510	72067220	SbPI656050.03G344200	25_12186	570	12187	PI_656050_David	Arr636708	TRUE	OG0001563	N0.HOG0003864 OG0001563	FALSE	2252
Chr03	73533043	73536359	SbPI656050.03G361500	25_12359	443	12360	PI_656050_David	Arr637581	TRUE	OG0001564	N0.HOG0003865 OG0001564	FALSE	2425
Chr03	73698970	73704330	SbPI656050.03G363800	25_12382	451	12383	PI_656050_David	Arr637783	TRUE	OG0001565	N0.HOG0003866 OG0001565	FALSE	2450
Chr03	73887454	73910715	SbPI656050.03G366800	25_12412	1772	12413	PI_656050_David	Arr637810	TRUE	OG0001566	N0.HOG0003867 OG0001566	FALSE	2480
Chr03	74342103	74346928	SbPI656050.03G371700	25_12461	548	12462	PI_656050_David	Arr637881	TRUE	OG0001567	N0.HOG0003868 OG0001567	FALSE	2529
Chr03	74367327	74373626	SbPI656050.03G371900	25_12463	1006	12464	PI_656050_David	Arr637900	TRUE	OG0001568	N0.HOG0003869 OG0001568	FALSE	2533
Chr03	75559434	75564130	SbPI656050.03G386500	25_12609	410	12610	PI_656050_David	Arr638102	TRUE	OG0001569	N0.HOG0003870 OG0001569	FALSE	2675
Chr03	75936568	75943662	SbPI656050.03G390800	25_12652	715	12653	PI_656050_David	Arr638134	TRUE	OG0001570	N0.HOG0003871 OG0001570	FALSE	2711
Chr03	75945274	75949615	SbPI656050.03G390900	25_12653	561	12654	PI_656050_David	Arr638135	TRUE	OG0001571	N0.HOG0003872 OG0001571	FALSE	2712
Chr03	281936	285843	SbPI656050.03G001800	25_8762	407	8763	PI_656050_David	Arr636809	TRUE	OG0002211	N0.HOG0004569 OG0002211	FALSE	23398
Chr03	288912	293715	SbPI656050.03G001900	25_8763	338	8764	PI_656050_David	Arr636810	TRUE	OG0002212	N0.HOG0004570 OG0002212	FALSE	23399
Chr03	804160	809458	SbPI656050.03G007600	25_8820	712	8821	PI_656050_David	Arr636868	TRUE	OG0002213	N0.HOG0004571 OG0002213	FALSE	23462
Chr03	812088	815804	SbPI656050.03G007700	25_8821	316	8822	PI_656050_David	Arr868827	TRUE	OG0002214	N0.HOG0004572 OG0002214	FALSE	23463
Chr03	816141	819453	SbPI656050.03G007900	25_8823	355	8824	PI_656050_David	Arr636869	TRUE	OG0002215	N0.HOG0004573 OG0002215	FALSE	23464
Chr03	861987	863849	SbPI656050.03G008600	25_8830	544	8831	PI_656050_David	Arr868828	FALSE	OG0002216	N0.HOG0004574 OG0002216	FALSE	23469
Chr03	879778	881716	SbPI656050.03G009100	25_8835	553	8836	PI_656050_David	Arr868828	FALSE	OG0002217	N0.HOG0004575 OG0002217	FALSE	23469
Chr03	886594	889530	SbPI656050.03G009300	25_8837	208	8838	PI_656050_David	Arr636877	TRUE	OG0002218	N0.HOG0004576 OG0002218	FALSE	23474
Chr03	1026267	1028966	SbPI656050.03G010600	25_8850	354	8851	PI_656050_David	Arr636889	TRUE	OG0002219	N0.HOG0004577 OG0002219	FALSE	23488
Chr03	1028851	1035298	SbPI656050.03G010700	25_8851	520	8852	PI_656050_David	Arr636890	TRUE	OG0002220	N0.HOG0004578 OG0002220	FALSE	23489
Chr03	1035711	1041317	SbPI656050.03G010800	25_8852	605	8853	PI_656050_David	Arr636892	TRUE	OG0002221	N0.HOG0004579 OG0002221	FALSE	23490
Chr03	1102534	1105161	SbPI656050.03G011400	25_8858	213	8859	PI_656050_David	Arr636897	TRUE	OG0002222	N0.HOG0004580 OG0002222	FALSE	23495
Chr03	1105482	1107967	SbPI656050.03G011500	25_8859	267	8860	PI_656050_David	Arr636898	TRUE	OG0002223	N0.HOG0004581 OG0002223	FALSE	23497
Chr03	1423813	1431356	SbPI656050.03G014600	25_8890	232	8891	PI_656050_David	Arr636929	TRUE	OG0002224	N0.HOG0004582 OG0002224	FALSE	23529
Chr03	2107445	2109199	SbPI656050.03G022900	25_8973	407	8974	PI_656050_David	Arr637006	TRUE	OG0002225	N0.HOG0004583 OG0002225	FALSE	23613
Chr03	2468219	2473069	SbPI656050.03G025400	25_8998	573	8999	PI_656050_David	Arr637029	TRUE	OG0002226	N0.HOG0004584 OG0002226	FALSE	23637
Chr03	2575437	2580975	SbPI656050.03G026600	25_9010	693	9011	PI_656050_David	Arr637030	TRUE	OG0002227	N0.HOG0004585 OG0002227	FALSE	23640
Chr03	3473988	3483581	SbPI656050.03G034400	25_9088	989	9089	PI_656050_David	Arr637103	TRUE	OG0002228	N0.HOG0004588 OG0002228	FALSE	23718
Chr03	3828602	3833064	SbPI656050.03G037400	25_9118	389	9119	PI_656050_David	Arr637132	TRUE	OG0002229	N0.HOG0004589 OG0002229	FALSE	23748
Chr03	4071548	4079404	SbPI656050.03G040100	25_9145	1005	9146	PI_656050_David	Arr637160	TRUE	OG0002230	N0.HOG0004590 OG0002230	FALSE	23776
Chr03	4087537	4090983	SbPI656050.03G040300	25_9147	416	9148	PI_656050_David	Arr637161	TRUE	OG0002231	N0.HOG0004591 OG0002231	FALSE	23777
Chr03	4098740	4100586	SbPI656050.03G040400	25_9148	495	9149	PI_656050_David	Arr637162	TRUE	OG0002232	N0.HOG0004592 OG0002232	FALSE	23778
Chr03	4218914	4219262	SbPI656050.03G042000	25_9164	116	9165	PI_656050_David	Arr637179	TRUE	OG0002233	N0.HOG0004593 OG0002233	FALSE	23795
Chr03	4708919	4711965	SbPI656050.03G046500	25_9209	147	9210	PI_656050_David	Arr637224	TRUE	OG0002234	N0.HOG0004594 OG0002234	FALSE	23841
Chr03	4712257	4713917	SbPI656050.03G046600	25_9210	194	9211	PI_656050_David	Arr637226	TRUE	OG0002235	N0.HOG0004595 OG0002235	FALSE	23843
Chr03	4713608	4717145	SbPI656050.03G046700	25_9211	432	9212	PI_656050_David	Arr637225	TRUE	OG0002236	N0.HOG0004596 OG0002236	FALSE	23842
Chr03	4728103	4732877	SbPI656050.03G047000	25_9214	813	9215	PI_656050_David	Arr637229	TRUE	OG0002237	N0.HOG0004597 OG0002237	FALSE	23846
Chr03	4741589	4745187	SbPI656050.03G047200	25_9216	193	9217	PI_656050_David	Arr637231	TRUE	OG0002239	N0.HOG0004603 OG0002239	FALSE	23848
Chr03	5293977	5295604	SbPI656050.03G053500	25_9279	294	9280	PI_656050_David	Arr868848	TRUE	OG0002240	N0.HOG0004604 OG0002240	FALSE	23905
Chr03	5646164	5649141	SbPI656050.03G058000	25_9324	464	9325	PI_656050_David	Arr637314	TRUE	OG0002241	N0.HOG0004605 OG0002241	FALSE	23942
Chr03	5649553	5654606	SbPI656050.03G058100	25_9325	468	9326	PI_656050_David	Arr637315	TRUE	OG0002242	N0.HOG0004606 OG0002242	FALSE	23943
Chr03	5655152	5661680	SbPI656050.03G058200	25_9326	566	9327	PI_656050_David	Arr637316	TRUE	OG0002243	N0.HOG0004607 OG0002243	FALSE	23944
Chr03	5724803	5727351	SbPI656050.03G059000	25_9334	458	9335	PI_656050_David	Arr637325	TRUE	OG0002244	N0.HOG0004608 OG0002244	FALSE	23953
Chr03	5727609	5729028	SbPI656050.03G059100	25_9335	127	9336	PI_656050_David	Arr637326	TRUE	OG0002245	N0.HOG0004609 OG0002245	FALSE	23954
Chr03	5729758	5734046	SbPI656050.03G059200	25_9336	298	9337	PI_656050_David	Arr637327	TRUE	OG0002246	N0.HOG0004610 OG0002246	FALSE	23956
Chr03	5733910	5737565	SbPI656050.03G059300	25_9337	884	9338	PI_656050_David	Arr637328	TRUE	OG0002247	N0.HOG0004611 OG0002247	FALSE	23957
Chr03	5864801	5867601	SbPI656050.03G061600	25_9360	277	9361	PI_656050_David	Arr868852	FALSE	OG0002248	N0.HOG0004612 OG0002248	FALSE	23965
Chr03	5912963	5913834	SbPI656050.03G061700	25_9361	249	9362	PI_656050_David	Arr868852	FALSE	OG0002249	N0.HOG0004613 OG0002249	FALSE	23965
Chr03	5920607	5931032	SbPI656050.03G061800	25_9362	677	9363	PI_656050_David	Arr637335	TRUE	OG0002250	N0.HOG0004614 OG0002250	FALSE	23967
Chr03	6183282	6186294	SbPI656050.03G064100	25_9385	169	9386	PI_656050_David	Arr637341	TRUE	OG0002251	N0.HOG0004615 OG0002251	FALSE	23978
Chr03	6241814	6246877	SbPI656050.03G064600	25_9390	1039	9391	PI_656050_David	Arr868854	FALSE	OG0002252	N0.HOG0004616 OG0002252	FALSE	23970
Chr03	7048710	7051610	SbPI656050.03G073000	25_9474	448	9475	PI_656050_David	Arr637417	TRUE	OG0002253	N0.HOG0004617 OG0002253	FALSE	24060
Chr03	7060961	7064333	SbPI656050.03G073100	25_9475	325	9476	PI_656050_David	Arr637418	TRUE	OG0002254	N0.HOG0004618 OG0002254	FALSE	24061
Chr03	7065929	7069921	SbPI656050.03G073200	25_9476	726	9477	PI_656050_David	Arr637419	TRUE	OG0002255	N0.HOG0004619 OG0002255	FALSE	24062
Chr03	7130502	7138007	SbPI656050.03G073800	25_9482	671	9483	PI_656050_David	Arr868862	FALSE	OG0002256	N0.HOG0004620 OG0002256	FALSE	24063
Chr03	7307853	7308867	SbPI656050.03G076300	25_9507	166	9508	PI_656050_David	Arr637424	TRUE	OG0002258	N0.HOG0004622 OG0002258	FALSE	24072
Chr03	7438086	7449058	SbPI656050.03G077600	25_9520	778	9521	PI_656050_David	Arr637434	TRUE	OG0002260	N0.HOG0004624 OG0002260	FALSE	24083
Chr03	7510714	7511954	SbPI656050.03G078300	25_9527	222	9528	PI_656050_David	Arr637441	TRUE	OG0002261	N0.HOG0004625 OG0002261	FALSE	24091
Chr03	7512462	7517173	SbPI656050.03G078400	25_9528	856	9529	PI_656050_David	Arr637442	TRUE	OG0002262	N0.HOG0004626 OG0002262	FALSE	24092
Chr03	7645139	7646849	SbPI656050.03G079900	25_9543	203	9544	PI_656050_David	Arr637456	TRUE	OG0002263	N0.HOG0004627 OG0002263	FALSE	24107
Chr03	8101672	8104282	SbPI656050.03G083300	25_9577	544	9578	PI_656050_David	Arr637490	TRUE	OG0002264	N0.HOG0004628 OG0002264	FALSE	24142
Chr03	8117039	8120066	SbPI656050.03G083400	25_9578	267	9579	PI_656050_David	Arr868867	FALSE	OG0002265	N0.HOG0004629 OG0002265	FALSE	24143
Chr03	8495982	8506962	SbPI656050.03G087100	25_9615	978	9616	PI_656050_David	Arr637510	TRUE	OG0002266	N0.HOG0004630 OG0002266	FALSE	24170
Chr03	8524637	8528841	SbPI656050.03G087200	25_9616	686	9617	PI_656050_David	Arr637511	TRUE	OG0002267	N0.HOG0004631 OG0002267	FALSE	24171
Chr03	8611193	8614364	SbPI656050.03G087700	25_9621	514	9622	PI_656050_David	Arr637516	TRUE	OG0002268	N0.HOG0004632 OG0002268	FALSE	24176
Chr03	8665214	8668864	SbPI656050.03G087800	25_9622	540	9623	PI_656050_David	Arr637517	TRUE	OG0002269	N0.HOG0004633 OG0002269	FALSE	24177
Chr03	8715623	8722961	SbPI656050.03G088200	25_9626	424	9627	PI_656050_David	Arr637520	TRUE	OG0002270	N0.HOG0004634 OG0002270	FALSE	24181
Chr03	8831811	8834328	SbPI656050.03G089000	25_9634	680	9635	PI_656050_David	Arr868872	FALSE	OG0002271	N0.HOG0004635 OG0002271	FALSE	24186
Chr03	8881060	8881963	SbPI656050.03G089900	25_9643	94	9644	PI_656050_David	Arr637529	TRUE	OG0002272	N0.HOG0004636 OG0002272	FALSE	24193
Chr03	9406973	9411177	SbPI656050.03G093700	25_9681	233	9682	PI_656050_David	Arr637562	TRUE	OG0002273	N0.HOG0004637 OG0002273	FALSE	24229
Chr03	9587866	9681713	SbPI656050.03G094800	25_9692	3009	9693	PI_656050_David	Arr637575	TRUE	OG0002274	N0.HOG0004638 OG0002274	FALSE	24243
Chr03	10356571	10360842	SbPI656050.03G101600	25_9760	492	9761	PI_656050_David	Arr637629	TRUE	OG0002275	N0.HOG0004639 OG0002275	FALSE	24304
Chr03	10386226	10387475	SbPI656050.03G102100	25_9765	224	9766	PI_656050_David	Arr637634	TRUE	OG0002276	N0.HOG0004640 OG0002276	FALSE	24310
Chr03	10469789	10474323	SbPI656050.03G103100	25_9775	526	9776	PI_656050_David	Arr637643	TRUE	OG0002277	N0.HOG0004641 OG0002277	FALSE	24320
Chr03	10606190	10609768	SbPI656050.03G104000	25_9784	165	9785	PI_656050_David	Arr637652	TRUE	OG0002278	N0.HOG0004642 OG0002278	FALSE	24329
Chr03	10612811	10614825	SbPI656050.03G104200	25_9786	279	9787	PI_656050_David	Arr637653	TRUE	OG0002279	N0.HOG0004643 OG0002279	FALSE	24330
Chr03	10851591	10853121	SbPI656050.03G106300	25_9807	510	9808	PI_656050_David	Arr868886	TRUE	OG0002280	N0.HOG0004644 OG0002280	FALSE	24351
Chr03	11723929	11729075	SbPI656050.03G114100	25_9885	367	9886	PI_656050_David	Arr637741	TRUE	OG0002281	N0.HOG0004645 OG0002281	FALSE	24428
Chr03	12493836	12499891	SbPI656050.03G118800	25_9932	510	9933	PI_656050_David	Arr638666	TRUE	OG0002282	N0.HOG0004646 OG0002282	FALSE	56
Chr03	13627447	13632830	SbPI656050.03G125200	25_9996	582	9997	PI_656050_David	Arr635657	TRUE	OG0002283	N0.HOG0004647 OG0002283	FALSE	117
Chr03	13649131	13652974	SbPI656050.03G125300	25_9997	502	9998	PI_656050_David	Arr635666	TRUE	OG0002284	N0.HOG0004649 OG0002284	FALSE	118
Chr03	14380167	14384288	SbPI656050.03G128500	25_10029	401	10030	PI_656050_David	Arr635927	TRUE	OG0002285	N0.HOG0004650 OG0002285	FALSE	145
Chr03	14394102	14395308	SbPI656050.03G128600	25_10030	308	10031	PI_656050_David	Arr635937	TRUE	OG0002286	N0.HOG0004651 OG0002286	FALSE	146
Chr03	14403199	14406505	SbPI656050.03G128700	25_10031	569	10032	PI_656050_David	Arr635947	TRUE	OG0002287	N0.HOG0004652 OG0002287	FALSE	147
Chr03	14447398	14453086	SbPI656050.03G129300	25_10037	386	10038	PI_656050_David	Arr868802	FALSE	OG0002288	N0.HOG0004653 OG0002288	FALSE	150
Chr03	14456612	14461188	SbPI656050.03G129400	25_10038	246	10039	PI_656050_David	Arr635987	TRUE	OG0002289	N0.HOG0004654 OG0002289	FALSE	151
Chr03	14467753	14468377	SbPI656050.03G129500	25_10039	208	10040	PI_656050_David	Arr635997	TRUE	OG0002290	N0.HOG0004655 OG0002290	FALSE	152
Chr03	15006022	15007343	SbPI656050.03G130700	25_10051	175	10052	PI_656050_David	Arr636103	TRUE	OG0002291	N0.HOG0004656 OG0002291	FALSE	163
Chr03	15318817	15319864	SbPI656050.03G132600	25_10070	196	10071	PI_656050_David	Arr636283	TRUE	OG0002292	N0.HOG0004657 OG0002292	FALSE	181
Chr03	15600412	15606695	SbPI656050.03G133700	25_10081	480	10082	PI_656050_David	Arr636415	TRUE	OG0002293	N0.HOG0004658 OG0002293	FALSE	195
Chr03	15662875	15665274	SbPI656050.03G134200	25_10086	566	10087	PI_656050_David	Arr636453	TRUE	OG0002294	N0.HOG0004659 OG0002294	FALSE	199
Chr03	17512128	17513446	SbPI656050.03G142000	25_10164	115	10165	PI_656050_David	Arr638162	TRUE	OG0002295	N0.HOG0004660 OG0002295	FALSE	274
Chr03	17600042	17601169	SbPI656050.03G142500	25_10169	246	10170	PI_656050_David	Arr638217	TRUE	OG0002296	N0.HOG0004661 OG0002296	FALSE	280
Chr03	18118142	18120000	SbPI656050.03G143300	25_10177	168	10178	PI_656050_David	Arr638325	TRUE	OG0002297	N0.HOG0004662 OG0002297	FALSE	289
Chr03	19537425	19546788	SbPI656050.03G145800	25_10202	1662	10203	PI_656050_David	Arr868916	FALSE	OG0002298	N0.HOG0004663 OG0002298	FALSE	310
Chr03	19689886	19692761	SbPI656050.03G146000	25_10204	233	10205	PI_656050_David	Arr638405	TRUE	OG0002299	N0.HOG0004664 OG0002299	FALSE	312
Chr03	32245101	32307974	SbPI656050.03G153300	25_10277	2505	10278	PI_656050_David	Arr638473	TRUE	OG0002300	N0.HOG0004665 OG0002300	FALSE	357
Chr03	45142796	45150128	SbPI656050.03G155500	25_10299	699	10300	PI_656050_David	Arr638483	TRUE	OG0002301	N0.HOG0004666 OG0002301	FALSE	371
Chr03	48823354	48825154	SbPI656050.03G158300	25_10327	495	10328	PI_656050_David	Arr638501	TRUE	OG0002302	N0.HOG0004667 OG0002302	FALSE	395
Chr03	50307190	50326263	SbPI656050.03G159700	25_10341	1292	10342	PI_656050_David	Arr638513	TRUE	OG0002303	N0.HOG0004668 OG0002303	FALSE	408
Chr03	53810314	53814234	SbPI656050.03G167800	25_10422	265	10423	PI_656050_David	Arr638603	TRUE	OG0002304	N0.HOG0004669 OG0002304	FALSE	490
Chr03	53815352	53818027	SbPI656050.03G167900	25_10423	192	10424	PI_656050_David	Arr638604	TRUE	OG0002305	N0.HOG0004670 OG0002305	FALSE	491
Chr03	54001131	54003673	SbPI656050.03G168800	25_10432	142	10433	PI_656050_David	Arr638308	TRUE	OG0002306	N0.HOG0004671 OG0002306	FALSE	28865
Chr03	54147851	54151051	SbPI656050.03G169800	25_10442	130	10443	PI_656050_David	Arr638623	TRUE	OG0002307	N0.HOG0004672 OG0002307	FALSE	512
Chr03	54801955	54806800	SbPI656050.03G173000	25_10474	699	10475	PI_656050_David	Arr638651	TRUE	OG0002308	N0.HOG0004673 OG0002308	FALSE	541
Chr03	54856393	54860690	SbPI656050.03G173100	25_10475	387	10476	PI_656050_David	Arr638652	TRUE	OG0002309	N0.HOG0004674 OG0002309	FALSE	542
Chr03	54908978	54913554	SbPI656050.03G173300	25_10477	320	10478	PI_656050_David	Arr638654	TRUE	OG0002310	N0.HOG0004675 OG0002310	FALSE	544
Chr03	54998040	55004292	SbPI656050.03G174100	25_10485	831	10486	PI_656050_David	Arr638658	TRUE	OG0002311	N0.HOG0004676 OG0002311	FALSE	550
Chr03	56047609	56055287	SbPI656050.03G180200	25_10546	505	10547	PI_656050_David	Arr638723	TRUE	OG0002312	N0.HOG0004678 OG0002312	FALSE	616
Chr03	56151350	56151884	SbPI656050.03G181000	25_10554	66	10555	PI_656050_David	Arr868927	TRUE	OG0002313	N0.HOG0004679 OG0002313	FALSE	620
Chr03	56169040	56169745	SbPI656050.03G181400	25_10558	235	10559	PI_656050_David	Arr638726	TRUE	OG0002314	N0.HOG0004680 OG0002314	FALSE	622
Chr03	56169850	56189734	SbPI656050.03G181500	25_10559	1005	10560	PI_656050_David	Arr638727	TRUE	OG0002315	N0.HOG0004681 OG0002315	FALSE	623
Chr03	56624710	56630004	SbPI656050.03G184000	25_10584	351	10585	PI_656050_David	Arr638744	TRUE	OG0002316	N0.HOG0004682 OG0002316	FALSE	646
Chr03	56921852	56924016	SbPI656050.03G185200	25_10596	519	10597	PI_656050_David	Arr638750	TRUE	OG0002317	N0.HOG0004683 OG0002317	FALSE	653
Chr03	56930117	56932839	SbPI656050.03G185300	25_10597	625	10598	PI_656050_David	Arr638751	TRUE	OG0002318	N0.HOG0004684 OG0002318	FALSE	654
Chr03	56932917	56935423	SbPI656050.03G185400	25_10598	123	10599	PI_656050_David	Arr638752	TRUE	OG0002319	N0.HOG0004685 OG0002319	FALSE	655
Chr03	56944005	56951621	SbPI656050.03G185500	25_10599	516	10600	PI_656050_David	Arr638753	TRUE	OG0002320	N0.HOG0004686 OG0002320	FALSE	656
Chr03	57507914	57509557	SbPI656050.03G187900	25_10623	439	10624	PI_656050_David	Arr868934	TRUE	OG0002321	N0.HOG0004687 OG0002321	FALSE	669
Chr03	57866854	57875220	SbPI656050.03G191300	25_10657	1500	10658	PI_656050_David	Arr868936	FALSE	OG0002322	N0.HOG0004688 OG0002322	FALSE	705
Chr03	57887916	57896188	SbPI656050.03G191400	25_10658	1457	10659	PI_656050_David	Arr868936	FALSE	OG0002323	N0.HOG0004689 OG0002323	FALSE	705
Chr03	57948462	57951097	SbPI656050.03G191700	25_10661	70	10662	PI_656050_David	Arr638797	TRUE	OG0002324	N0.HOG0004690 OG0002324	FALSE	707
Chr03	58040135	58047670	SbPI656050.03G192100	25_10665	1454	10666	PI_656050_David	Arr868936	FALSE	OG0002325	N0.HOG0004691 OG0002325	FALSE	705
Chr03	58165825	58167148	SbPI656050.03G192800	25_10672	441	10673	PI_656050_David	Arr638804	TRUE	OG0002326	N0.HOG0004692 OG0002326	FALSE	714
Chr03	58172843	58175916	SbPI656050.03G193000	25_10674	292	10675	PI_656050_David	Arr638805	TRUE	OG0002327	N0.HOG0004693 OG0002327	FALSE	715
Chr03	58197040	58199923	SbPI656050.03G193300	25_10677	311	10678	PI_656050_David	Arr868937	TRUE	OG0002328	N0.HOG0004694 OG0002328	FALSE	717
Chr03	58277651	58280575	SbPI656050.03G194000	25_10684	796	10685	PI_656050_David	Arr638813	TRUE	OG0002329	N0.HOG0004695 OG0002329	FALSE	724
Chr03	58408306	58411806	SbPI656050.03G195600	25_10700	427	10701	PI_656050_David	Arr638829	TRUE	OG0002330	N0.HOG0004696 OG0002330	FALSE	743
Chr03	58431682	58434222	SbPI656050.03G195700	25_10701	611	10702	PI_656050_David	Arr638830	TRUE	OG0002331	N0.HOG0004697 OG0002331	FALSE	744
Chr03	59257799	59262069	SbPI656050.03G202200	25_10766	700	10767	PI_656050_David	Arr638888	TRUE	OG0002332	N0.HOG0004698 OG0002332	FALSE	804
Chr03	59426982	59428344	SbPI656050.03G202900	25_10773	246	10774	PI_656050_David	Arr638895	TRUE	OG0002333	N0.HOG0004699 OG0002333	FALSE	813
Chr03	59576175	59578565	SbPI656050.03G204000	25_10784	533	10785	PI_656050_David	Arr638899	TRUE	OG0002334	N0.HOG0004700 OG0002334	FALSE	820
Chr03	59584321	59587376	SbPI656050.03G204100	25_10785	537	10786	PI_656050_David	Arr638900	TRUE	OG0002335	N0.HOG0004701 OG0002335	FALSE	821
Chr03	59606797	59610202	SbPI656050.03G204200	25_10786	545	10787	PI_656050_David	Arr638901	TRUE	OG0002336	N0.HOG0004702 OG0002336	FALSE	822
Chr03	59621841	59623997	SbPI656050.03G204400	25_10788	428	10789	PI_656050_David	Arr868941	FALSE	OG0002337	N0.HOG0004703 OG0002337	FALSE	815
Chr03	59626991	59629337	SbPI656050.03G204500	25_10789	525	10790	PI_656050_David	Arr868941	FALSE	OG0002338	N0.HOG0004704 OG0002338	FALSE	815
Chr03	59729302	59741537	SbPI656050.03G204800	25_10792	1140	10793	PI_656050_David	Arr638905	TRUE	OG0002339	N0.HOG0004705 OG0002339	FALSE	827
Chr03	60056325	60058708	SbPI656050.03G208100	25_10825	181	10826	PI_656050_David	Arr638935	TRUE	OG0002340	N0.HOG0004706 OG0002340	FALSE	857
Chr03	60058025	60066760	SbPI656050.03G208200	25_10826	382	10827	PI_656050_David	Arr638936	TRUE	OG0002341	N0.HOG0004707 OG0002341	FALSE	858
Chr03	60099532	60105331	SbPI656050.03G208700	25_10831	559	10832	PI_656050_David	Arr638942	TRUE	OG0002342	N0.HOG0004708 OG0002342	FALSE	863
Chr03	60108391	60112065	SbPI656050.03G208800	25_10832	684	10833	PI_656050_David	Arr638943	TRUE	OG0002343	N0.HOG0004709 OG0002343	FALSE	864
Chr03	60222521	60229643	SbPI656050.03G210200	25_10846	406	10847	PI_656050_David	Arr638954	TRUE	OG0002344	N0.HOG0004710 OG0002344	FALSE	877
Chr03	60234199	60234473	SbPI656050.03G210400	25_10848	63	10849	PI_656050_David	Arr638955	TRUE	OG0002345	N0.HOG0004711 OG0002345	FALSE	878
Chr03	60259340	60260714	SbPI656050.03G210500	25_10849	297	10850	PI_656050_David	Arr638956	TRUE	OG0002346	N0.HOG0004712 OG0002346	FALSE	879
Chr03	60264945	60267848	SbPI656050.03G210600	25_10850	222	10851	PI_656050_David	Arr638957	TRUE	OG0002347	N0.HOG0004713 OG0002347	FALSE	880
Chr03	60274770	60279235	SbPI656050.03G210700	25_10851	654	10852	PI_656050_David	Arr638958	TRUE	OG0002348	N0.HOG0004714 OG0002348	FALSE	881
Chr03	60376932	60377157	SbPI656050.03G211800	25_10862	75	10863	PI_656050_David	Arr638965	TRUE	OG0002349	N0.HOG0004715 OG0002349	FALSE	890
Chr03	60388430	60390028	SbPI656050.03G211900	25_10863	145	10864	PI_656050_David	Arr638966	TRUE	OG0002350	N0.HOG0004716 OG0002350	FALSE	891
Chr03	60735772	60737362	SbPI656050.03G214700	25_10891	361	10892	PI_656050_David	Arr638995	TRUE	OG0002351	N0.HOG0004717 OG0002351	FALSE	921
Chr03	61010272	61017770	SbPI656050.03G216900	25_10913	656	10914	PI_656050_David	Arr639017	TRUE	OG0002352	N0.HOG0004718 OG0002352	FALSE	943
Chr03	61138847	61142482	SbPI656050.03G218200	25_10926	148	10927	PI_656050_David	Arr639028	TRUE	OG0002353	N0.HOG0004719 OG0002353	FALSE	956
Chr03	61290298	61297652	SbPI656050.03G219200	25_10936	581	10937	PI_656050_David	Arr639038	TRUE	OG0002354	N0.HOG0004720 OG0002354	FALSE	966
Chr03	61473571	61477163	SbPI656050.03G221600	25_10960	433	10961	PI_656050_David	Arr639059	TRUE	OG0002355	N0.HOG0004721 OG0002355	FALSE	986
Chr03	61476993	61482536	SbPI656050.03G221700	25_10961	547	10962	PI_656050_David	Arr639060	TRUE	OG0002356	N0.HOG0004722 OG0002356	FALSE	987
Chr03	61482909	61486982	SbPI656050.03G221800	25_10962	278	10963	PI_656050_David	Arr639061	TRUE	OG0002357	N0.HOG0004724 OG0002357	FALSE	988
Chr03	61789730	61791237	SbPI656050.03G225100	25_10995	169	10996	PI_656050_David	Arr635519	TRUE	OG0002358	N0.HOG0004725 OG0002358	FALSE	1021
Chr03	61905009	61923446	SbPI656050.03G226200	25_11006	1843	11007	PI_656050_David	Arr635530	TRUE	OG0002359	N0.HOG0004726 OG0002359	FALSE	1032
Chr03	61999677	62006387	SbPI656050.03G226700	25_11011	625	11012	PI_656050_David	Arr635535	TRUE	OG0002360	N0.HOG0004727 OG0002360	FALSE	1038
Chr03	62006942	62009990	SbPI656050.03G226800	25_11012	539	11013	PI_656050_David	Arr635536	TRUE	OG0002361	N0.HOG0004728 OG0002361	FALSE	1039
Chr03	62308739	62310060	SbPI656050.03G229800	25_11042	315	11043	PI_656050_David	Arr868788	FALSE	OG0002362	N0.HOG0004729 OG0002362	FALSE	1069
Chr03	62328808	62330765	SbPI656050.03G230000	25_11044	195	11045	PI_656050_David	Arr635567	TRUE	OG0002363	N0.HOG0004730 OG0002363	FALSE	1072
Chr03	62380658	62385275	SbPI656050.03G230600	25_11050	520	11051	PI_656050_David	Arr635573	TRUE	OG0002364	N0.HOG0004731 OG0002364	FALSE	1078
Chr03	62386940	62389712	SbPI656050.03G230700	25_11051	168	11052	PI_656050_David	Arr635574	TRUE	OG0002365	N0.HOG0004732 OG0002365	FALSE	1079
Chr03	62710510	62711690	SbPI656050.03G233800	25_11082	216	11083	PI_656050_David	Arr635607	TRUE	OG0002366	N0.HOG0004733 OG0002366	FALSE	1114
Chr03	63051002	63053545	SbPI656050.03G237900	25_11123	414	11124	PI_656050_David	Arr635637	TRUE	OG0002367	N0.HOG0004734 OG0002367	FALSE	1146
Chr03	63192083	63196632	SbPI656050.03G239000	25_11134	502	11135	PI_656050_David	Arr635646	TRUE	OG0002368	N0.HOG0004736 OG0002368	FALSE	1159
Chr03	63453701	63456999	SbPI656050.03G241800	25_11162	387	11163	PI_656050_David	Arr635672	TRUE	OG0002369	N0.HOG0004737 OG0002369	FALSE	1186
Chr03	63468403	63473510	SbPI656050.03G241900	25_11163	606	11164	PI_656050_David	Arr635673	TRUE	OG0002370	N0.HOG0004738 OG0002370	FALSE	1187
Chr03	63477895	63484900	SbPI656050.03G242000	25_11164	808	11165	PI_656050_David	Arr635674	TRUE	OG0002371	N0.HOG0004739 OG0002371	FALSE	1188
Chr03	63489243	63493036	SbPI656050.03G242100	25_11165	338	11166	PI_656050_David	Arr635675	TRUE	OG0002372	N0.HOG0004740 OG0002372	FALSE	1189
Chr03	63636530	63637875	SbPI656050.03G243800	25_11182	221	11183	PI_656050_David	Arr635693	TRUE	OG0002373	N0.HOG0004741 OG0002373	FALSE	1208
Chr03	63662231	63664300	SbPI656050.03G244200	25_11186	485	11187	PI_656050_David	Arr635698	TRUE	OG0002374	N0.HOG0004742 OG0002374	FALSE	1212
Chr03	63805852	63811156	SbPI656050.03G245500	25_11199	471	11200	PI_656050_David	Arr635712	TRUE	OG0002375	N0.HOG0004743 OG0002375	FALSE	1226
Chr03	63847370	63850937	SbPI656050.03G246100	25_11205	409	11206	PI_656050_David	Arr635719	TRUE	OG0002376	N0.HOG0004744 OG0002376	FALSE	1233
Chr03	64471847	64479088	SbPI656050.03G253200	25_11276	1236	11277	PI_656050_David	Arr635793	TRUE	OG0002377	N0.HOG0004745 OG0002377	FALSE	1308
Chr03	64502476	64511427	SbPI656050.03G253400	25_11278	1482	11279	PI_656050_David	Arr635794	TRUE	OG0002378	N0.HOG0004746 OG0002378	FALSE	1309
Chr03	64513702	64514540	SbPI656050.03G253500	25_11279	183	11280	PI_656050_David	Arr635796	TRUE	OG0002379	N0.HOG0004747 OG0002379	FALSE	1310
Chr03	64646783	64652604	SbPI656050.03G255800	25_11302	500	11303	PI_656050_David	Arr635816	TRUE	OG0002380	N0.HOG0004748 OG0002380	FALSE	1334
Chr03	64735302	64737563	SbPI656050.03G257100	25_11315	320	11316	PI_656050_David	Arr635828	TRUE	OG0002381	N0.HOG0004749 OG0002381	FALSE	1348
Chr03	64741026	64743248	SbPI656050.03G257200	25_11316	242	11317	PI_656050_David	Arr635829	TRUE	OG0002382	N0.HOG0004750 OG0002382	FALSE	1349
Chr03	65178931	65199099	SbPI656050.03G262300	25_11367	1108	11368	PI_656050_David	Arr635881	TRUE	OG0002383	N0.HOG0004751 OG0002383	FALSE	1401
Chr03	66070224	66074651	SbPI656050.03G272600	25_11470	369	11471	PI_656050_David	Arr635988	TRUE	OG0002384	N0.HOG0004752 OG0002384	FALSE	1510
Chr03	66393646	66398066	SbPI656050.03G276900	25_11513	351	11514	PI_656050_David	Arr636033	TRUE	OG0002385	N0.HOG0004753 OG0002385	FALSE	1558
Chr03	66494690	66495564	SbPI656050.03G278500	25_11529	170	11530	PI_656050_David	Arr636051	TRUE	OG0002386	N0.HOG0004754 OG0002386	FALSE	1576
Chr03	66986763	66991639	SbPI656050.03G284000	25_11584	907	11585	PI_656050_David	Arr636107	TRUE	OG0002387	N0.HOG0004755 OG0002387	FALSE	1633
Chr03	67140588	67157034	SbPI656050.03G285800	25_11602	1055	11603	PI_656050_David	Arr636122	TRUE	OG0002388	N0.HOG0004756 OG0002388	FALSE	1650
Chr03	67306670	67312294	SbPI656050.03G287300	25_11617	288	11618	PI_656050_David	Arr636135	TRUE	OG0002389	N0.HOG0004757 OG0002389	FALSE	1663
Chr03	67312401	67315320	SbPI656050.03G287400	25_11618	652	11619	PI_656050_David	Arr636136	TRUE	OG0002390	N0.HOG0004758 OG0002390	FALSE	1664
Chr03	67774796	67777948	SbPI656050.03G292400	25_11668	119	11669	PI_656050_David	Arr636181	TRUE	OG0002391	N0.HOG0004759 OG0002391	FALSE	1711
Chr03	67804076	67805385	SbPI656050.03G292800	25_11672	374	11673	PI_656050_David	Arr636184	TRUE	OG0002392	N0.HOG0004760 OG0002392	FALSE	1714
Chr03	67828519	67832662	SbPI656050.03G293200	25_11676	677	11677	PI_656050_David	Arr636188	TRUE	OG0002393	N0.HOG0004761 OG0002393	FALSE	1718
Chr03	68131568	68136289	SbPI656050.03G297000	25_11714	303	11715	PI_656050_David	Arr636226	TRUE	OG0002394	N0.HOG0004762 OG0002394	FALSE	1759
Chr03	68136819	68141457	SbPI656050.03G297100	25_11715	449	11716	PI_656050_David	Arr636228	TRUE	OG0002395	N0.HOG0004763 OG0002395	FALSE	1760
Chr03	68783355	68788476	SbPI656050.03G305400	25_11798	560	11799	PI_656050_David	Arr636317	TRUE	OG0002396	N0.HOG0004764 OG0002396	FALSE	1846
Chr03	69035714	69040760	SbPI656050.03G307800	25_11822	351	11823	PI_656050_David	Arr636342	TRUE	OG0002397	N0.HOG0004765 OG0002397	FALSE	1872
Chr03	69104890	69106947	SbPI656050.03G308500	25_11829	164	11830	PI_656050_David	Arr636348	TRUE	OG0002398	N0.HOG0004766 OG0002398	FALSE	1879
Chr03	69252820	69259766	SbPI656050.03G309900	25_11843	466	11844	PI_656050_David	Arr636364	TRUE	OG0002399	N0.HOG0004767 OG0002399	FALSE	1896
Chr03	69682794	69687721	SbPI656050.03G315700	25_11901	855	11902	PI_656050_David	Arr636422	TRUE	OG0002400	N0.HOG0004768 OG0002400	FALSE	1958
Chr03	69798973	69806054	SbPI656050.03G317500	25_11919	435	11920	PI_656050_David	Arr636441	TRUE	OG0002401	N0.HOG0004769 OG0002401	FALSE	1976
Chr03	69809758	69810695	SbPI656050.03G317600	25_11920	88	11921	PI_656050_David	Arr636442	TRUE	OG0002402	N0.HOG0004770 OG0002402	FALSE	1978
Chr03	70861507	70866937	SbPI656050.03G329300	25_12037	454	12038	PI_656050_David	Arr636561	TRUE	OG0002403	N0.HOG0004771 OG0002403	FALSE	2098
Chr03	70996461	71005173	SbPI656050.03G330900	25_12053	534	12054	PI_656050_David	Arr636579	TRUE	OG0002404	N0.HOG0004772 OG0002404	FALSE	2116
Chr03	71453992	71456907	SbPI656050.03G336900	25_12113	419	12114	PI_656050_David	Arr636636	TRUE	OG0002405	N0.HOG0004773 OG0002405	FALSE	2178
Chr03	71717195	71718721	SbPI656050.03G340000	25_12144	270	12145	PI_656050_David	Arr636664	TRUE	OG0002406	N0.HOG0004774 OG0002406	FALSE	2207
Chr03	71786750	71791044	SbPI656050.03G340900	25_12153	353	12154	PI_656050_David	Arr636674	TRUE	OG0002407	N0.HOG0004775 OG0002407	FALSE	2217
Chr03	71901550	71905375	SbPI656050.03G342300	25_12167	711	12168	PI_656050_David	Arr636690	TRUE	OG0002408	N0.HOG0004776 OG0002408	FALSE	2232
Chr03	72044835	72046656	SbPI656050.03G343900	25_12183	485	12184	PI_656050_David	Arr636704	TRUE	OG0002409	N0.HOG0004777 OG0002409	FALSE	2249
Chr03	72096434	72100485	SbPI656050.03G344700	25_12191	382	12192	PI_656050_David	Arr636713	TRUE	OG0002410	N0.HOG0004778 OG0002410	FALSE	2257
Chr03	72485543	72486240	SbPI656050.03G349400	25_12238	111	12239	PI_656050_David	Arr636764	TRUE	OG0002411	N0.HOG0004779 OG0002411	FALSE	2309
Chr03	72624378	72628967	SbPI656050.03G351200	25_12256	486	12257	PI_656050_David	Arr868825	FALSE	OG0002412	N0.HOG0004780 OG0002412	FALSE	2328
Chr03	72854968	72857383	SbPI656050.03G354600	25_12290	306	12291	PI_656050_David	Arr868834	FALSE	OG0002413	N0.HOG0004781 OG0002413	FALSE	2359
Chr03	73151307	73154514	SbPI656050.03G357000	25_12314	159	12315	PI_656050_David	Arr637222	TRUE	OG0002415	N0.HOG0004783 OG0002415	FALSE	2384
Chr03	73467315	73470655	SbPI656050.03G360700	25_12351	250	12352	PI_656050_David	Arr637509	TRUE	OG0002416	N0.HOG0004784 OG0002416	FALSE	2417
Chr03	73498931	73502602	SbPI656050.03G360900	25_12353	385	12354	PI_656050_David	Arr637526	TRUE	OG0002417	N0.HOG0004785 OG0002417	FALSE	2419
Chr03	73691447	73698694	SbPI656050.03G363700	25_12381	771	12382	PI_656050_David	Arr637782	TRUE	OG0002418	N0.HOG0004786 OG0002418	FALSE	2449
Chr03	73709362	73719074	SbPI656050.03G364000	25_12384	572	12385	PI_656050_David	Arr637784	TRUE	OG0002419	N0.HOG0004787 OG0002419	FALSE	2453
Chr03	73926609	73931656	SbPI656050.03G367100	25_12415	428	12416	PI_656050_David	Arr637813	TRUE	OG0002420	N0.HOG0004788 OG0002420	FALSE	2484
Chr03	73948471	73952576	SbPI656050.03G367200	25_12416	1294	12417	PI_656050_David	Arr637814	TRUE	OG0002421	N0.HOG0004789 OG0002421	FALSE	2485
Chr03	73966919	73968424	SbPI656050.03G367500	25_12419	295	12420	PI_656050_David	Arr637817	TRUE	OG0002422	N0.HOG0004790 OG0002422	FALSE	2488
Chr03	74317506	74328326	SbPI656050.03G371200	25_12456	164	12457	PI_656050_David	Arr637879	TRUE	OG0002423	N0.HOG0004791 OG0002423	FALSE	2527
Chr03	74334523	74335164	SbPI656050.03G371500	25_12459	144	12460	PI_656050_David	Arr637880	TRUE	OG0002424	N0.HOG0004792 OG0002424	FALSE	2528
Chr03	74360453	74366794	SbPI656050.03G371800	25_12462	846	12463	PI_656050_David	Arr637888	TRUE	OG0002425	N0.HOG0004793 OG0002425	FALSE	2530
Chr03	74846129	74856874	SbPI656050.03G377300	25_12517	329	12518	PI_656050_David	Arr637964	TRUE	OG0002426	N0.HOG0004794 OG0002426	FALSE	2588
Chr03	75173764	75178622	SbPI656050.03G382000	25_12564	521	12565	PI_656050_David	Arr638056	TRUE	OG0002427	N0.HOG0004795 OG0002427	FALSE	2631
Chr03	75262905	75263970	SbPI656050.03G383000	25_12574	108	12575	PI_656050_David	Arr638069	TRUE	OG0002428	N0.HOG0004796 OG0002428	FALSE	2642
Chr03	75966084	75967710	SbPI656050.03G391300	25_12657	542	12658	PI_656050_David	Arr638139	TRUE	OG0002429	N0.HOG0004797 OG0002429	FALSE	2716
Chr03	76255721	76257526	SbPI656050.03G394600	25_12690	336	12691	PI_656050_David	Arr638169	TRUE	OG0002430	N0.HOG0004798 OG0002430	FALSE	2748
Chr03	76262885	76265260	SbPI656050.03G394700	25_12691	528	12692	PI_656050_David	Arr638171	TRUE	OG0002431	N0.HOG0004799 OG0002431	FALSE	2750
Chr03	76308377	76316233	SbPI656050.03G394900	25_12693	647	12694	PI_656050_David	Arr868910	FALSE	OG0002432	N0.HOG0004801 OG0002432	FALSE	2752
Chr03	76756291	76757861	SbPI656050.03G400400	25_12748	435	12749	PI_656050_David	Arr638224	TRUE	OG0002433	N0.HOG0004803 OG0002433	FALSE	2806
Chr03	76870039	76881530	SbPI656050.03G402400	25_12768	1325	12769	PI_656050_David	Arr868913	TRUE	OG0002434	N0.HOG0004804 OG0002434	FALSE	2826
Chr03	76921861	76923281	SbPI656050.03G403100	25_12775	131	12776	PI_656050_David	Arr868913	FALSE	OG0002434	N0.HOG0004805 OG0002434	FALSE	2826
Chr03	3907604	3911178	SbPI656050.03G038600	25_9130	414	9131	PI_656050_David	Arr637144	TRUE	OG0003867	N0.HOG0006324 OG0003867	FALSE	23760
Chr03	233582	237245	SbPI656050.03G001600	25_8760	396	8761	PI_656050_David	Arr636807	TRUE	OG0004327	N0.HOG0006812 OG0004327	FALSE	23396
Chr03	239760	243489	SbPI656050.03G001700	25_8761	983	8762	PI_656050_David	Arr636808	TRUE	OG0004328	N0.HOG0006813 OG0004328	FALSE	23397
Chr03	462894	464376	SbPI656050.03G004200	25_8786	178	8787	PI_656050_David	Arr636834	TRUE	OG0004329	N0.HOG0006814 OG0004329	FALSE	23425
Chr03	694923	698647	SbPI656050.03G006900	25_8813	361	8814	PI_656050_David	Arr636860	TRUE	OG0004330	N0.HOG0006815 OG0004330	FALSE	23454
Chr03	854888	855763	SbPI656050.03G008400	25_8828	167	8829	PI_656050_David	Arr636874	TRUE	OG0004331	N0.HOG0006816 OG0004331	FALSE	23470
Chr03	877293	879355	SbPI656050.03G009000	25_8834	523	8835	PI_656050_David	Arr868828	TRUE	OG0004332	N0.HOG0006817 OG0004332	FALSE	23469
Chr03	974746	977078	SbPI656050.03G010100	25_8845	421	8846	PI_656050_David	Arr636886	TRUE	OG0004333	N0.HOG0006819 OG0004333	FALSE	23483
Chr03	1086274	1089973	SbPI656050.03G011300	25_8857	427	8858	PI_656050_David	Arr636896	TRUE	OG0004334	N0.HOG0006822 OG0004334	FALSE	23494
Chr03	1418472	1422117	SbPI656050.03G014400	25_8888	655	8889	PI_656050_David	Arr636928	TRUE	OG0004335	N0.HOG0006825 OG0004335	FALSE	23528
Chr03	1530606	1535577	SbPI656050.03G016000	25_8904	602	8905	PI_656050_David	Arr636944	TRUE	OG0004336	N0.HOG0006826 OG0004336	FALSE	23545
Chr03	1535499	1539396	SbPI656050.03G016100	25_8905	564	8906	PI_656050_David	Arr636945	TRUE	OG0004337	N0.HOG0006827 OG0004337	FALSE	23546
Chr03	1540122	1545713	SbPI656050.03G016200	25_8906	685	8907	PI_656050_David	Arr636946	TRUE	OG0004338	N0.HOG0006828 OG0004338	FALSE	23547
Chr03	1764724	1767956	SbPI656050.03G018900	25_8933	89	8934	PI_656050_David	Arr636968	TRUE	OG0004339	N0.HOG0006829 OG0004339	FALSE	23572
Chr03	1810494	1814264	SbPI656050.03G019500	25_8939	862	8940	PI_656050_David	Arr636972	TRUE	OG0004340	N0.HOG0006830 OG0004340	FALSE	23577
Chr03	1934556	1936717	SbPI656050.03G020700	25_8951	613	8952	PI_656050_David	Arr636984	TRUE	OG0004341	N0.HOG0006832 OG0004341	FALSE	23590
Chr03	1984707	1993699	SbPI656050.03G021000	25_8954	842	8955	PI_656050_David	Arr636987	TRUE	OG0004342	N0.HOG0006833 OG0004342	FALSE	23593
Chr03	2006143	2012854	SbPI656050.03G021300	25_8957	283	8958	PI_656050_David	Arr636990	TRUE	OG0004343	N0.HOG0006834 OG0004343	FALSE	23596
Chr03	2011916	2017551	SbPI656050.03G021400	25_8958	589	8959	PI_656050_David	Arr636991	TRUE	OG0004344	N0.HOG0006835 OG0004344	FALSE	23597
Chr03	2021881	2029108	SbPI656050.03G021500	25_8959	1373	8960	PI_656050_David	Arr636992	TRUE	OG0004345	N0.HOG0006836 OG0004345	FALSE	23598
Chr03	2122563	2127034	SbPI656050.03G023000	25_8974	405	8975	PI_656050_David	Arr637007	TRUE	OG0004346	N0.HOG0006837 OG0004346	FALSE	23614
Chr03	2127033	2128188	SbPI656050.03G023100	25_8975	254	8976	PI_656050_David	Arr637008	TRUE	OG0004347	N0.HOG0006838 OG0004347	FALSE	23615
Chr03	2394568	2404490	SbPI656050.03G024900	25_8993	271	8994	PI_656050_David	Arr637024	TRUE	OG0004348	N0.HOG0006839 OG0004348	FALSE	23632
Chr03	2633993	2639743	SbPI656050.03G027200	25_9016	849	9017	PI_656050_David	Arr637035	TRUE	OG0004349	N0.HOG0006840 OG0004349	FALSE	23645
Chr03	2859090	2866044	SbPI656050.03G029300	25_9037	493	9038	PI_656050_David	Arr637056	TRUE	OG0004350	N0.HOG0006842 OG0004350	FALSE	23667
Chr03	2867253	2882242	SbPI656050.03G029400	25_9038	510	9039	PI_656050_David	Arr637057	TRUE	OG0004351	N0.HOG0006843 OG0004351	FALSE	23668
Chr03	3167128	3171039	SbPI656050.03G031100	25_9055	589	9056	PI_656050_David	Arr637073	TRUE	OG0004352	N0.HOG0006844 OG0004352	FALSE	23685
Chr03	3171060	3180117	SbPI656050.03G031200	25_9056	868	9057	PI_656050_David	Arr637074	TRUE	OG0004353	N0.HOG0006845 OG0004353	FALSE	23686
Chr03	3184268	3189113	SbPI656050.03G031300	25_9057	559	9058	PI_656050_David	Arr637075	TRUE	OG0004354	N0.HOG0006846 OG0004354	FALSE	23687
Chr03	3211297	3214037	SbPI656050.03G031800	25_9062	263	9063	PI_656050_David	Arr637079	TRUE	OG0004355	N0.HOG0006847 OG0004355	FALSE	23693
Chr03	3224734	3226722	SbPI656050.03G032000	25_9064	464	9065	PI_656050_David	Arr637080	TRUE	OG0004356	N0.HOG0006848 OG0004356	FALSE	23694
Chr03	3244699	3247843	SbPI656050.03G032100	25_9065	348	9066	PI_656050_David	Arr637081	TRUE	OG0004357	N0.HOG0006849 OG0004357	FALSE	23695
Chr03	3379093	3381637	SbPI656050.03G033500	25_9079	481	9080	PI_656050_David	Arr637094	TRUE	OG0004358	N0.HOG0006850 OG0004358	FALSE	23707
Chr03	3399583	3402057	SbPI656050.03G033800	25_9082	339	9083	PI_656050_David	Arr637098	TRUE	OG0004359	N0.HOG0006851 OG0004359	FALSE	23711
Chr03	3421983	3424127	SbPI656050.03G034000	25_9084	329	9085	PI_656050_David	Arr637099	TRUE	OG0004360	N0.HOG0006852 OG0004360	FALSE	23712
Chr03	3441452	3447457	SbPI656050.03G034100	25_9085	647	9086	PI_656050_David	Arr637100	TRUE	OG0004361	N0.HOG0006853 OG0004361	FALSE	23713
Chr03	3486211	3489513	SbPI656050.03G034500	25_9089	284	9090	PI_656050_David	Arr637104	TRUE	OG0004362	N0.HOG0006854 OG0004362	FALSE	23719
Chr03	3499960	3506786	SbPI656050.03G034600	25_9090	362	9091	PI_656050_David	Arr637106	TRUE	OG0004363	N0.HOG0006855 OG0004363	FALSE	23720
Chr03	3533474	3544379	SbPI656050.03G034900	25_9093	1430	9094	PI_656050_David	Arr637109	TRUE	OG0004364	N0.HOG0006856 OG0004364	FALSE	23723
Chr03	3732976	3736364	SbPI656050.03G036600	25_9110	251	9111	PI_656050_David	Arr637126	TRUE	OG0004365	N0.HOG0006858 OG0004365	FALSE	23741
Chr03	3797934	3803565	SbPI656050.03G036900	25_9113	658	9114	PI_656050_David	Arr637127	TRUE	OG0004366	N0.HOG0006859 OG0004366	FALSE	23742
Chr03	3803627	3804895	SbPI656050.03G037000	25_9114	175	9115	PI_656050_David	Arr637128	TRUE	OG0004367	N0.HOG0006860 OG0004367	FALSE	23743
Chr03	3820991	3826118	SbPI656050.03G037200	25_9116	613	9117	PI_656050_David	Arr637130	TRUE	OG0004368	N0.HOG0006861 OG0004368	FALSE	23745
Chr03	3827310	3828302	SbPI656050.03G037300	25_9117	166	9118	PI_656050_David	Arr637131	TRUE	OG0004369	N0.HOG0006862 OG0004369	FALSE	23746
Chr03	3833798	3834335	SbPI656050.03G037500	25_9119	179	9120	PI_656050_David	Arr868840	TRUE	OG0004370	N0.HOG0006863 OG0004370	FALSE	23749
Chr03	3987290	3993874	SbPI656050.03G039300	25_9137	504	9138	PI_656050_David	Arr637151	TRUE	OG0004371	N0.HOG0006864 OG0004371	FALSE	23767
Chr03	4002895	4003948	SbPI656050.03G039500	25_9139	201	9140	PI_656050_David	Arr637154	TRUE	OG0004372	N0.HOG0006865 OG0004372	FALSE	23770
Chr03	4006453	4016328	SbPI656050.03G039600	25_9140	1232	9141	PI_656050_David	Arr637155	TRUE	OG0004373	N0.HOG0006866 OG0004373	FALSE	23771
Chr03	4016994	4018841	SbPI656050.03G039700	25_9141	412	9142	PI_656050_David	Arr637156	TRUE	OG0004374	N0.HOG0006867 OG0004374	FALSE	23772
Chr03	4031164	4034294	SbPI656050.03G039800	25_9142	368	9143	PI_656050_David	Arr637157	TRUE	OG0004375	N0.HOG0006868 OG0004375	FALSE	23773
Chr03	4058834	4061403	SbPI656050.03G040000	25_9144	580	9145	PI_656050_David	Arr637159	TRUE	OG0004376	N0.HOG0006869 OG0004376	FALSE	23775
Chr03	4102642	4111392	SbPI656050.03G040500	25_9149	1546	9150	PI_656050_David	Arr637164	TRUE	OG0004377	N0.HOG0006870 OG0004377	FALSE	23780
Chr03	4176042	4180158	SbPI656050.03G041300	25_9157	501	9158	PI_656050_David	Arr637171	TRUE	OG0004378	N0.HOG0006871 OG0004378	FALSE	23787
Chr03	4198090	4204197	SbPI656050.03G041700	25_9161	682	9162	PI_656050_David	Arr637176	TRUE	OG0004379	N0.HOG0006872 OG0004379	FALSE	23792
Chr03	4207432	4210299	SbPI656050.03G041800	25_9162	178	9163	PI_656050_David	Arr637177	TRUE	OG0004380	N0.HOG0006873 OG0004380	FALSE	23793
Chr03	4452109	4455031	SbPI656050.03G044500	25_9189	497	9190	PI_656050_David	Arr868841	TRUE	OG0004381	N0.HOG0006874 OG0004381	FALSE	23822
Chr03	4693822	4698032	SbPI656050.03G046400	25_9208	234	9209	PI_656050_David	Arr637223	TRUE	OG0004382	N0.HOG0006875 OG0004382	FALSE	23840
Chr03	4764172	4767566	SbPI656050.03G047700	25_9221	335	9222	PI_656050_David	Arr637237	TRUE	OG0004383	N0.HOG0006876 OG0004383	FALSE	23854
Chr03	4777156	4782856	SbPI656050.03G047800	25_9222	641	9223	PI_656050_David	Arr637238	TRUE	OG0004384	N0.HOG0006877 OG0004384	FALSE	23855
Chr03	4796121	4798813	SbPI656050.03G048200	25_9226	569	9227	PI_656050_David	Arr637241	TRUE	OG0004385	N0.HOG0006878 OG0004385	FALSE	23858
Chr03	4832270	4840017	SbPI656050.03G048800	25_9232	457	9233	PI_656050_David	Arr637248	TRUE	OG0004386	N0.HOG0006879 OG0004386	FALSE	23865
Chr03	4852838	4857072	SbPI656050.03G048900	25_9233	793	9234	PI_656050_David	Arr637249	TRUE	OG0004387	N0.HOG0006880 OG0004387	FALSE	23866
Chr03	4887838	4892896	SbPI656050.03G049300	25_9237	539	9238	PI_656050_David	Arr637252	TRUE	OG0004388	N0.HOG0006881 OG0004388	FALSE	23869
Chr03	5003755	5008145	SbPI656050.03G050200	25_9246	340	9247	PI_656050_David	Arr868842	TRUE	OG0004389	N0.HOG0006882 OG0004389	FALSE	23876
Chr03	5008769	5012478	SbPI656050.03G050300	25_9247	340	9248	PI_656050_David	Arr637259	TRUE	OG0004390	N0.HOG0006883 OG0004390	FALSE	23877
Chr03	5013639	5017545	SbPI656050.03G050400	25_9248	494	9249	PI_656050_David	Arr637260	TRUE	OG0004391	N0.HOG0006884 OG0004391	FALSE	23878
Chr03	5330097	5339333	SbPI656050.03G054400	25_9288	329	9289	PI_656050_David	Arr637291	TRUE	OG0004392	N0.HOG0006885 OG0004392	FALSE	23915
Chr03	5349675	5353814	SbPI656050.03G054500	25_9289	327	9290	PI_656050_David	Arr637292	TRUE	OG0004393	N0.HOG0006886 OG0004393	FALSE	23919
Chr03	5353338	5357568	SbPI656050.03G054600	25_9290	645	9291	PI_656050_David	Arr637294	TRUE	OG0004394	N0.HOG0006887 OG0004394	FALSE	23920
Chr03	5360162	5363707	SbPI656050.03G054700	25_9291	495	9292	PI_656050_David	Arr637295	TRUE	OG0004395	N0.HOG0006888 OG0004395	FALSE	23921
Chr03	5381973	5386713	SbPI656050.03G055100	25_9295	303	9296	PI_656050_David	Arr637297	TRUE	OG0004396	N0.HOG0006889 OG0004396	FALSE	23924
Chr03	5568288	5573789	SbPI656050.03G056800	25_9312	592	9313	PI_656050_David	Arr637301	TRUE	OG0004397	N0.HOG0006890 OG0004397	FALSE	23929
Chr03	5666041	5670339	SbPI656050.03G058300	25_9327	240	9328	PI_656050_David	Arr637317	TRUE	OG0004398	N0.HOG0006891 OG0004398	FALSE	23945
Chr03	5746942	5748340	SbPI656050.03G059500	25_9339	368	9340	PI_656050_David	Arr637330	TRUE	OG0004399	N0.HOG0006892 OG0004399	FALSE	23959
Chr03	5768684	5770001	SbPI656050.03G060100	25_9345	339	9346	PI_656050_David	Arr868851	TRUE	OG0004400	N0.HOG0006893 OG0004400	FALSE	23963
Chr03	5776609	5779496	SbPI656050.03G060300	25_9347	377	9348	PI_656050_David	Arr868851	FALSE	OG0004401	N0.HOG0006894 OG0004401	FALSE	23963
Chr03	5782132	5784383	SbPI656050.03G060400	25_9348	238	9349	PI_656050_David	Arr868852	FALSE	OG0004402	N0.HOG0006895 OG0004402	FALSE	23965
Chr03	5798582	5799474	SbPI656050.03G060700	25_9351	254	9352	PI_656050_David	Arr868852	FALSE	OG0004403	N0.HOG0006896 OG0004403	FALSE	23965
Chr03	5930376	5934852	SbPI656050.03G061900	25_9363	907	9364	PI_656050_David	Arr637336	TRUE	OG0004404	N0.HOG0006897 OG0004404	FALSE	23968
Chr03	5979502	5980401	SbPI656050.03G062600	25_9370	148	9371	PI_656050_David	Arr637339	TRUE	OG0004405	N0.HOG0006898 OG0004405	FALSE	23972
Chr03	6020877	6022608	SbPI656050.03G063100	25_9375	454	9376	PI_656050_David	Arr868855	FALSE	OG0004406	N0.HOG0006899 OG0004406	FALSE	23976
Chr03	6031721	6033392	SbPI656050.03G063300	25_9377	436	9378	PI_656050_David	Arr868855	FALSE	OG0004407	N0.HOG0006900 OG0004407	FALSE	23976
Chr03	6404489	6408337	SbPI656050.03G066800	25_9412	254	9413	PI_656050_David	Arr637366	TRUE	OG0004408	N0.HOG0006901 OG0004408	FALSE	24002
Chr03	6410187	6414746	SbPI656050.03G066900	25_9413	610	9414	PI_656050_David	Arr637367	TRUE	OG0004409	N0.HOG0006902 OG0004409	FALSE	24003
Chr03	6416468	6420583	SbPI656050.03G067000	25_9414	694	9415	PI_656050_David	Arr637368	TRUE	OG0004410	N0.HOG0006903 OG0004410	FALSE	24005
Chr03	6442571	6446043	SbPI656050.03G067300	25_9417	422	9418	PI_656050_David	Arr637371	TRUE	OG0004411	N0.HOG0006904 OG0004411	FALSE	24008
Chr03	6754440	6755301	SbPI656050.03G070400	25_9448	258	9449	PI_656050_David	Arr637394	TRUE	OG0004412	N0.HOG0006905 OG0004412	FALSE	24036
Chr03	6765998	6768968	SbPI656050.03G070500	25_9449	294	9450	PI_656050_David	Arr637395	TRUE	OG0004413	N0.HOG0006906 OG0004413	FALSE	24037
Chr03	6915724	6922362	SbPI656050.03G071800	25_9462	437	9463	PI_656050_David	Arr637407	TRUE	OG0004414	N0.HOG0006907 OG0004414	FALSE	24050
Chr03	6941982	6943938	SbPI656050.03G072000	25_9464	389	9465	PI_656050_David	Arr637408	TRUE	OG0004415	N0.HOG0006908 OG0004415	FALSE	24051
Chr03	6975639	6976460	SbPI656050.03G072100	25_9465	158	9466	PI_656050_David	Arr637409	TRUE	OG0004416	N0.HOG0006909 OG0004416	FALSE	24052
Chr03	7015284	7020157	SbPI656050.03G072500	25_9469	308	9470	PI_656050_David	Arr637412	TRUE	OG0004417	N0.HOG0006911 OG0004417	FALSE	24055
Chr03	7031284	7034150	SbPI656050.03G072600	25_9470	664	9471	PI_656050_David	Arr637413	TRUE	OG0004418	N0.HOG0006912 OG0004418	FALSE	24057
Chr03	7039520	7041089	SbPI656050.03G072800	25_9472	219	9473	PI_656050_David	Arr637414	TRUE	OG0004419	N0.HOG0006913 OG0004419	FALSE	24058
Chr03	7043981	7047891	SbPI656050.03G072900	25_9473	440	9474	PI_656050_David	Arr637415	TRUE	OG0004420	N0.HOG0006914 OG0004420	FALSE	24059
Chr03	7200189	7202953	SbPI656050.03G074700	25_9491	644	9492	PI_656050_David	Arr868862	FALSE	OG0004421	N0.HOG0006915 OG0004421	FALSE	24063
Chr03	7205591	7215814	SbPI656050.03G074800	25_9492	331	9493	PI_656050_David	Arr637421	TRUE	OG0004422	N0.HOG0006916 OG0004422	FALSE	24066
Chr03	7262296	7263889	SbPI656050.03G075800	25_9502	140	9503	PI_656050_David	Arr637422	TRUE	OG0004423	N0.HOG0006917 OG0004423	FALSE	24068
Chr03	7343882	7344574	SbPI656050.03G077000	25_9514	183	9515	PI_656050_David	Arr868864	TRUE	OG0004424	N0.HOG0006918 OG0004424	FALSE	24078
Chr03	7407851	7410558	SbPI656050.03G077400	25_9518	452	9519	PI_656050_David	Arr637432	TRUE	OG0004425	N0.HOG0006919 OG0004425	FALSE	24081
Chr03	7500584	7506243	SbPI656050.03G078200	25_9526	546	9527	PI_656050_David	Arr637440	TRUE	OG0004426	N0.HOG0006920 OG0004426	FALSE	24090
Chr03	7548120	7570621	SbPI656050.03G078800	25_9532	257	9533	PI_656050_David	Arr637445	TRUE	OG0004427	N0.HOG0006921 OG0004427	FALSE	24096
Chr03	7610637	7612389	SbPI656050.03G079500	25_9539	104	9540	PI_656050_David	Arr868866	TRUE	OG0004428	N0.HOG0006922 OG0004428	FALSE	24103
Chr03	7803598	7807384	SbPI656050.03G080800	25_9552	697	9553	PI_656050_David	Arr637465	TRUE	OG0004429	N0.HOG0006923 OG0004429	FALSE	24116
Chr03	7833500	7841934	SbPI656050.03G081000	25_9554	823	9555	PI_656050_David	Arr637466	TRUE	OG0004430	N0.HOG0006924 OG0004430	FALSE	24118
Chr03	7846272	7852684	SbPI656050.03G081100	25_9555	583	9556	PI_656050_David	Arr637467	TRUE	OG0004431	N0.HOG0006925 OG0004431	FALSE	24119
Chr03	7852851	7855305	SbPI656050.03G081200	25_9556	236	9557	PI_656050_David	Arr637469	TRUE	OG0004432	N0.HOG0006926 OG0004432	FALSE	24120
Chr03	7854844	7858871	SbPI656050.03G081300	25_9557	300	9558	PI_656050_David	Arr637470	TRUE	OG0004433	N0.HOG0006927 OG0004433	FALSE	24121
Chr03	7990490	8000603	SbPI656050.03G082400	25_9568	584	9569	PI_656050_David	Arr637481	TRUE	OG0004434	N0.HOG0006928 OG0004434	FALSE	24132
Chr03	8121791	8124895	SbPI656050.03G083500	25_9579	297	9580	PI_656050_David	Arr868867	FALSE	OG0004435	N0.HOG0006929 OG0004435	FALSE	24143
Chr03	8286880	8288696	SbPI656050.03G084700	25_9591	338	9592	PI_656050_David	Arr868868	FALSE	OG0004436	N0.HOG0006930 OG0004436	FALSE	24145
Chr03	8399197	8409265	SbPI656050.03G086100	25_9605	1014	9606	PI_656050_David	Arr637498	TRUE	OG0004437	N0.HOG0006931 OG0004437	FALSE	24157
Chr03	8542536	8544963	SbPI656050.03G087300	25_9617	469	9618	PI_656050_David	Arr637512	TRUE	OG0004438	N0.HOG0006932 OG0004438	FALSE	24172
Chr03	8548887	8552549	SbPI656050.03G087400	25_9618	456	9619	PI_656050_David	Arr637513	TRUE	OG0004439	N0.HOG0006933 OG0004439	FALSE	24173
Chr03	8578930	8584557	SbPI656050.03G087600	25_9620	470	9621	PI_656050_David	Arr637515	TRUE	OG0004440	N0.HOG0006934 OG0004440	FALSE	24175
Chr03	8685261	8688324	SbPI656050.03G088000	25_9624	594	9625	PI_656050_David	Arr868871	FALSE	OG0004441	N0.HOG0006935 OG0004441	FALSE	24180
Chr03	8849769	8852148	SbPI656050.03G089200	25_9636	658	9637	PI_656050_David	Arr637525	TRUE	OG0004442	N0.HOG0006936 OG0004442	FALSE	24189
Chr03	8874193	8876983	SbPI656050.03G089800	25_9642	72	9643	PI_656050_David	Arr868874	TRUE	OG0004443	N0.HOG0006937 OG0004443	FALSE	24192
Chr03	8949054	8950786	SbPI656050.03G090300	25_9647	290	9648	PI_656050_David	Arr637532	TRUE	OG0004444	N0.HOG0006938 OG0004444	FALSE	24196
Chr03	9305363	9306437	SbPI656050.03G092700	25_9671	179	9672	PI_656050_David	Arr637557	TRUE	OG0004445	N0.HOG0006939 OG0004445	FALSE	24221
Chr03	9377606	9386068	SbPI656050.03G093400	25_9678	482	9679	PI_656050_David	Arr637561	TRUE	OG0004446	N0.HOG0006940 OG0004446	FALSE	24227
Chr03	9418604	9422373	SbPI656050.03G093800	25_9682	217	9683	PI_656050_David	Arr637564	TRUE	OG0004447	N0.HOG0006941 OG0004447	FALSE	24231
Chr03	9575575	9582119	SbPI656050.03G094600	25_9690	473	9691	PI_656050_David	Arr637573	TRUE	OG0004448	N0.HOG0006942 OG0004448	FALSE	24241
Chr03	9582492	9585195	SbPI656050.03G094700	25_9691	125	9692	PI_656050_David	Arr637574	TRUE	OG0004449	N0.HOG0006943 OG0004449	FALSE	24242
Chr03	9853356	9858204	SbPI656050.03G096000	25_9704	450	9705	PI_656050_David	Arr637583	TRUE	OG0004450	N0.HOG0006944 OG0004450	FALSE	24252
Chr03	9859746	9863078	SbPI656050.03G096100	25_9705	131	9706	PI_656050_David	Arr637584	TRUE	OG0004451	N0.HOG0006945 OG0004451	FALSE	24253
Chr03	9863295	9870453	SbPI656050.03G096200	25_9706	455	9707	PI_656050_David	Arr637585	TRUE	OG0004452	N0.HOG0006946 OG0004452	FALSE	24254
Chr03	9960855	9966803	SbPI656050.03G096900	25_9713	686	9714	PI_656050_David	Arr637592	TRUE	OG0004453	N0.HOG0006950 OG0004453	FALSE	24261
Chr03	9989135	9990541	SbPI656050.03G097200	25_9716	221	9717	PI_656050_David	Arr868879	FALSE	OG0004454	N0.HOG0006952 OG0004454	FALSE	24263
Chr03	9994617	9995516	SbPI656050.03G097300	25_9717	160	9718	PI_656050_David	Arr637594	TRUE	OG0004455	N0.HOG0006953 OG0004455	FALSE	24264
Chr03	10010942	10025783	SbPI656050.03G097500	25_9719	219	9720	PI_656050_David	Arr868879	TRUE	OG0004456	N0.HOG0006954 OG0004456	FALSE	24263
Chr03	10026327	10029095	SbPI656050.03G097600	25_9720	172	9721	PI_656050_David	Arr637595	TRUE	OG0004457	N0.HOG0006955 OG0004457	FALSE	24265
Chr03	10042389	10046628	SbPI656050.03G097700	25_9721	967	9722	PI_656050_David	Arr637596	TRUE	OG0004458	N0.HOG0006956 OG0004458	FALSE	24266
Chr03	10046498	10049498	SbPI656050.03G097800	25_9722	668	9723	PI_656050_David	Arr637597	TRUE	OG0004459	N0.HOG0006957 OG0004459	FALSE	24268
Chr03	10060402	10062054	SbPI656050.03G098000	25_9724	138	9725	PI_656050_David	Arr637600	TRUE	OG0004460	N0.HOG0006958 OG0004460	FALSE	24270
Chr03	10067813	10073648	SbPI656050.03G098200	25_9726	1209	9727	PI_656050_David	Arr637601	TRUE	OG0004461	N0.HOG0006959 OG0004461	FALSE	24271
Chr03	10080183	10083425	SbPI656050.03G098400	25_9728	354	9729	PI_656050_David	Arr637602	TRUE	OG0004462	N0.HOG0006960 OG0004462	FALSE	24272
Chr03	10105976	10108304	SbPI656050.03G098500	25_9729	245	9730	PI_656050_David	Arr637603	TRUE	OG0004463	N0.HOG0006961 OG0004463	FALSE	24273
Chr03	10143655	10144392	SbPI656050.03G098900	25_9733	72	9734	PI_656050_David	Arr868880	FALSE	OG0004464	N0.HOG0006962 OG0004464	FALSE	24277
Chr03	10144440	10149082	SbPI656050.03G099000	25_9734	701	9735	PI_656050_David	Arr637606	TRUE	OG0004465	N0.HOG0006963 OG0004465	FALSE	24278
Chr03	10152490	10154960	SbPI656050.03G099200	25_9736	575	9737	PI_656050_David	Arr637848	TRUE	OG0004466	N0.HOG0006964 OG0004466	FALSE	25070
Chr03	10171806	10178476	SbPI656050.03G099400	25_9738	793	9739	PI_656050_David	Arr637609	TRUE	OG0004467	N0.HOG0006965 OG0004467	FALSE	24280
Chr03	10244980	10246771	SbPI656050.03G100200	25_9746	201	9747	PI_656050_David	Arr637618	TRUE	OG0004468	N0.HOG0006967 OG0004468	FALSE	24291
Chr03	10248129	10253645	SbPI656050.03G100300	25_9747	547	9748	PI_656050_David	Arr637619	TRUE	OG0004469	N0.HOG0006968 OG0004469	FALSE	24292
Chr03	10274597	10280817	SbPI656050.03G100700	25_9751	690	9752	PI_656050_David	Arr637621	TRUE	OG0004470	N0.HOG0006969 OG0004470	FALSE	24294
Chr03	10361900	10363430	SbPI656050.03G101700	25_9761	241	9762	PI_656050_David	Arr637630	TRUE	OG0004471	N0.HOG0006970 OG0004471	FALSE	24306
Chr03	10375720	10376663	SbPI656050.03G101800	25_9762	82	9763	PI_656050_David	Arr637631	TRUE	OG0004472	N0.HOG0006971 OG0004472	FALSE	24307
Chr03	10378755	10379187	SbPI656050.03G101900	25_9763	78	9764	PI_656050_David	Arr637632	TRUE	OG0004473	N0.HOG0006972 OG0004473	FALSE	24308
Chr03	10383650	10385883	SbPI656050.03G102000	25_9764	367	9765	PI_656050_David	Arr637633	TRUE	OG0004474	N0.HOG0006973 OG0004474	FALSE	24309
Chr03	10397780	10402700	SbPI656050.03G102300	25_9767	599	9768	PI_656050_David	Arr637635	TRUE	OG0004475	N0.HOG0006974 OG0004475	FALSE	24312
Chr03	10767017	10768129	SbPI656050.03G105500	25_9799	189	9800	PI_656050_David	Arr637664	TRUE	OG0004476	N0.HOG0006975 OG0004476	FALSE	24343
Chr03	10780470	10784882	SbPI656050.03G105700	25_9801	717	9802	PI_656050_David	Arr637665	TRUE	OG0004477	N0.HOG0006976 OG0004477	FALSE	24345
Chr03	10784972	10790155	SbPI656050.03G105800	25_9802	194	9803	PI_656050_David	Arr637666	TRUE	OG0004478	N0.HOG0006977 OG0004478	FALSE	24346
Chr03	10837444	10839835	SbPI656050.03G106000	25_9804	598	9805	PI_656050_David	Arr637668	TRUE	OG0004479	N0.HOG0006978 OG0004479	FALSE	24348
Chr03	10878553	10882060	SbPI656050.03G106600	25_9810	326	9811	PI_656050_David	Arr637673	TRUE	OG0004480	N0.HOG0006979 OG0004480	FALSE	24354
Chr03	10892989	10897384	SbPI656050.03G106800	25_9812	131	9813	PI_656050_David	Arr637675	TRUE	OG0004481	N0.HOG0006980 OG0004481	FALSE	24356
Chr03	10982175	10988080	SbPI656050.03G107600	25_9820	482	9821	PI_656050_David	Arr637683	TRUE	OG0004482	N0.HOG0006981 OG0004482	FALSE	24365
Chr03	11162880	11165672	SbPI656050.03G108900	25_9833	507	9834	PI_656050_David	Arr637693	TRUE	OG0004483	N0.HOG0006982 OG0004483	FALSE	24376
Chr03	11331862	11334288	SbPI656050.03G110200	25_9846	255	9847	PI_656050_David	Arr868888	FALSE	OG0004484	N0.HOG0006983 OG0004484	FALSE	24389
Chr03	11632719	11635724	SbPI656050.03G113100	25_9875	296	9876	PI_656050_David	Arr868891	TRUE	OG0004485	N0.HOG0006984 OG0004485	FALSE	24419
Chr03	11660990	11667890	SbPI656050.03G113500	25_9879	495	9880	PI_656050_David	Arr637737	TRUE	OG0004486	N0.HOG0006986 OG0004486	FALSE	24423
Chr03	11701888	11706030	SbPI656050.03G113900	25_9883	184	9884	PI_656050_David	Arr637739	TRUE	OG0004487	N0.HOG0006989 OG0004487	FALSE	24426
Chr03	11718163	11721476	SbPI656050.03G114000	25_9884	453	9885	PI_656050_David	Arr637740	TRUE	OG0004488	N0.HOG0006990 OG0004488	FALSE	24427
Chr03	12042643	12050020	SbPI656050.03G116600	25_9910	456	9911	PI_656050_David	Arr638419	TRUE	OG0004489	N0.HOG0006991 OG0004489	FALSE	32
Chr03	12363324	12371284	SbPI656050.03G117800	25_9922	901	9923	PI_656050_David	Arr638563	TRUE	OG0004490	N0.HOG0006992 OG0004490	FALSE	45
Chr03	12508183	12514461	SbPI656050.03G118900	25_9933	613	9934	PI_656050_David	Arr638674	TRUE	OG0004491	N0.HOG0006993 OG0004491	FALSE	57
Chr03	12519245	12520290	SbPI656050.03G119000	25_9934	115	9935	PI_656050_David	Arr638684	TRUE	OG0004492	N0.HOG0006994 OG0004492	FALSE	58
Chr03	12628721	12635236	SbPI656050.03G119700	25_9941	490	9942	PI_656050_David	Arr868929	FALSE	OG0004493	N0.HOG0006995 OG0004493	FALSE	64
Chr03	12742928	12744328	SbPI656050.03G120600	25_9950	144	9951	PI_656050_David	Arr638799	TRUE	OG0004494	N0.HOG0006996 OG0004494	FALSE	71
Chr03	12844759	12849605	SbPI656050.03G121100	25_9955	484	9956	PI_656050_David	Arr868938	FALSE	OG0004495	N0.HOG0006997 OG0004495	FALSE	75
Chr03	12865298	12869744	SbPI656050.03G121300	25_9957	217	9958	PI_656050_David	Arr638853	TRUE	OG0004496	N0.HOG0006998 OG0004496	FALSE	77
Chr03	12874633	12887233	SbPI656050.03G121400	25_9958	425	9959	PI_656050_David	Arr638862	TRUE	OG0004497	N0.HOG0006999 OG0004497	FALSE	78
Chr03	12890582	12895019	SbPI656050.03G121500	25_9959	614	9960	PI_656050_David	Arr638872	TRUE	OG0004498	N0.HOG0007000 OG0004498	FALSE	79
Chr03	12894944	12897094	SbPI656050.03G121600	25_9960	258	9961	PI_656050_David	Arr638883	TRUE	OG0004499	N0.HOG0007001 OG0004499	FALSE	80
Chr03	13181217	13183502	SbPI656050.03G123400	25_9978	340	9979	PI_656050_David	Arr639042	TRUE	OG0004500	N0.HOG0007002 OG0004500	FALSE	97
Chr03	13326870	13331059	SbPI656050.03G123900	25_9983	420	9984	PI_656050_David	Arr635546	TRUE	OG0004501	N0.HOG0007003 OG0004501	FALSE	105
Chr03	13333871	13336998	SbPI656050.03G124000	25_9984	605	9985	PI_656050_David	Arr635556	TRUE	OG0004502	N0.HOG0007004 OG0004502	FALSE	106
Chr03	13453551	13454875	SbPI656050.03G124700	25_9991	81	9992	PI_656050_David	Arr635631	TRUE	OG0004503	N0.HOG0007005 OG0004503	FALSE	114
Chr03	13670043	13673717	SbPI656050.03G125500	25_9999	485	10000	PI_656050_David	Arr635686	TRUE	OG0004504	N0.HOG0007006 OG0004504	FALSE	120
Chr03	13679142	13680983	SbPI656050.03G125600	25_10000	463	10001	PI_656050_David	Arr635695	TRUE	OG0004505	N0.HOG0007007 OG0004505	FALSE	121
Chr03	13725293	13731985	SbPI656050.03G125800	25_10002	1281	10003	PI_656050_David	Arr635705	TRUE	OG0004506	N0.HOG0007008 OG0004506	FALSE	122
Chr03	13814071	13819299	SbPI656050.03G126000	25_10004	464	10005	PI_656050_David	Arr635715	TRUE	OG0004507	N0.HOG0007009 OG0004507	FALSE	123
Chr03	14351700	14354916	SbPI656050.03G128400	25_10028	863	10029	PI_656050_David	Arr635908	TRUE	OG0004508	N0.HOG0007010 OG0004508	FALSE	143
Chr03	14407916	14411288	SbPI656050.03G128800	25_10032	538	10033	PI_656050_David	Arr635957	TRUE	OG0004509	N0.HOG0007011 OG0004509	FALSE	148
Chr03	14422234	14425843	SbPI656050.03G128900	25_10033	105	10034	PI_656050_David	Arr635968	TRUE	OG0004510	N0.HOG0007012 OG0004510	FALSE	149
Chr03	14565867	14566769	SbPI656050.03G129800	25_10042	264	10043	PI_656050_David	Arr636015	TRUE	OG0004511	N0.HOG0007013 OG0004511	FALSE	154
Chr03	14566848	14571547	SbPI656050.03G129900	25_10043	609	10044	PI_656050_David	Arr636025	TRUE	OG0004512	N0.HOG0007014 OG0004512	FALSE	155
Chr03	14591048	14605871	SbPI656050.03G130000	25_10044	1195	10045	PI_656050_David	Arr636035	TRUE	OG0004513	N0.HOG0007015 OG0004513	FALSE	156
Chr03	14705989	14711431	SbPI656050.03G130200	25_10046	531	10047	PI_656050_David	Arr636054	TRUE	OG0004514	N0.HOG0007016 OG0004514	FALSE	158
Chr03	14892974	14899940	SbPI656050.03G130400	25_10048	295	10049	PI_656050_David	Arr636074	TRUE	OG0004515	N0.HOG0007017 OG0004515	FALSE	160
Chr03	14911263	14921572	SbPI656050.03G130500	25_10049	986	10050	PI_656050_David	Arr636084	TRUE	OG0004516	N0.HOG0007018 OG0004516	FALSE	161
Chr03	15001118	15003093	SbPI656050.03G130600	25_10050	97	10051	PI_656050_David	Arr636094	TRUE	OG0004517	N0.HOG0007019 OG0004517	FALSE	162
Chr03	15012122	15015788	SbPI656050.03G130800	25_10052	231	10053	PI_656050_David	Arr636112	TRUE	OG0004518	N0.HOG0007020 OG0004518	FALSE	164
Chr03	15022367	15023758	SbPI656050.03G130900	25_10053	166	10054	PI_656050_David	Arr636121	TRUE	OG0004519	N0.HOG0007021 OG0004519	FALSE	165
Chr03	15262354	15267454	SbPI656050.03G132000	25_10064	378	10065	PI_656050_David	Arr636241	TRUE	OG0004520	N0.HOG0007022 OG0004520	FALSE	177
Chr03	15371455	15373845	SbPI656050.03G132700	25_10071	333	10072	PI_656050_David	Arr636293	TRUE	OG0004521	N0.HOG0007023 OG0004521	FALSE	182
Chr03	15377722	15378671	SbPI656050.03G132800	25_10072	151	10073	PI_656050_David	Arr636302	TRUE	OG0004522	N0.HOG0007024 OG0004522	FALSE	183
Chr03	15383211	15395930	SbPI656050.03G132900	25_10073	846	10074	PI_656050_David	Arr636311	TRUE	OG0004523	N0.HOG0007025 OG0004523	FALSE	184
Chr03	15553508	15554800	SbPI656050.03G133400	25_10078	262	10079	PI_656050_David	Arr636379	TRUE	OG0004524	N0.HOG0007026 OG0004524	FALSE	191
Chr03	15556404	15557554	SbPI656050.03G133500	25_10079	196	10080	PI_656050_David	Arr636388	TRUE	OG0004525	N0.HOG0007027 OG0004525	FALSE	192
Chr03	15592519	15599394	SbPI656050.03G133600	25_10080	929	10081	PI_656050_David	Arr636396	TRUE	OG0004526	N0.HOG0007028 OG0004526	FALSE	193
Chr03	15607196	15608199	SbPI656050.03G133800	25_10082	198	10083	PI_656050_David	Arr636424	TRUE	OG0004527	N0.HOG0007029 OG0004527	FALSE	196
Chr03	15614361	15625362	SbPI656050.03G134000	25_10084	475	10085	PI_656050_David	Arr636443	TRUE	OG0004528	N0.HOG0007030 OG0004528	FALSE	198
Chr03	15674097	15681744	SbPI656050.03G134300	25_10087	577	10088	PI_656050_David	Arr636464	TRUE	OG0004529	N0.HOG0007031 OG0004529	FALSE	200
Chr03	15927467	15933173	SbPI656050.03G134900	25_10093	243	10094	PI_656050_David	Arr636533	TRUE	OG0004530	N0.HOG0007032 OG0004530	FALSE	207
Chr03	16017163	16023149	SbPI656050.03G135300	25_10097	349	10098	PI_656050_David	Arr868817	TRUE	OG0004531	N0.HOG0007033 OG0004531	FALSE	211
Chr03	16022365	16026220	SbPI656050.03G135400	25_10098	430	10099	PI_656050_David	Arr636582	TRUE	OG0004532	N0.HOG0007034 OG0004532	FALSE	212
Chr03	16028362	16029909	SbPI656050.03G135500	25_10099	415	10100	PI_656050_David	Arr636592	TRUE	OG0004533	N0.HOG0007035 OG0004533	FALSE	213
Chr03	16052289	16058184	SbPI656050.03G135700	25_10101	260	10102	PI_656050_David	Arr636619	TRUE	OG0004534	N0.HOG0007036 OG0004534	FALSE	216
Chr03	16358812	16363130	SbPI656050.03G137500	25_10119	365	10120	PI_656050_David	Arr636783	TRUE	OG0004535	N0.HOG0007037 OG0004535	FALSE	233
Chr03	16367154	16371859	SbPI656050.03G137600	25_10120	358	10121	PI_656050_David	Arr636900	TRUE	OG0004536	N0.HOG0007038 OG0004536	FALSE	235
Chr03	16393194	16396264	SbPI656050.03G137700	25_10121	372	10122	PI_656050_David	Arr636994	TRUE	OG0004537	N0.HOG0007039 OG0004537	FALSE	236
Chr03	16454201	16457749	SbPI656050.03G138300	25_10127	232	10128	PI_656050_David	Arr637536	TRUE	OG0004538	N0.HOG0007040 OG0004538	FALSE	242
Chr03	16562496	16565612	SbPI656050.03G138600	25_10130	693	10131	PI_656050_David	Arr637790	TRUE	OG0004539	N0.HOG0007041 OG0004539	FALSE	246
Chr03	17113179	17129209	SbPI656050.03G140900	25_10153	906	10154	PI_656050_David	Arr638054	TRUE	OG0004540	N0.HOG0007042 OG0004540	FALSE	263
Chr03	17516251	17519938	SbPI656050.03G142100	25_10165	369	10166	PI_656050_David	Arr638170	TRUE	OG0004541	N0.HOG0007043 OG0004541	FALSE	275
Chr03	17521065	17530277	SbPI656050.03G142200	25_10166	682	10167	PI_656050_David	Arr638180	TRUE	OG0004542	N0.HOG0007044 OG0004542	FALSE	276
Chr03	17535001	17542451	SbPI656050.03G142300	25_10167	453	10168	PI_656050_David	Arr638190	TRUE	OG0004543	N0.HOG0007045 OG0004543	FALSE	277
Chr03	17536885	17541906	SbPI656050.03G142400	25_10168	272	10169	PI_656050_David	Arr638200	TRUE	OG0004544	N0.HOG0007046 OG0004544	FALSE	278
Chr03	18406091	18413147	SbPI656050.03G143600	25_10180	724	10181	PI_656050_David	Arr638350	TRUE	OG0004545	N0.HOG0007047 OG0004545	FALSE	292
Chr03	18412657	18418041	SbPI656050.03G143700	25_10181	336	10182	PI_656050_David	Arr638359	TRUE	OG0004546	N0.HOG0007048 OG0004546	FALSE	293
Chr03	18478342	18482077	SbPI656050.03G144000	25_10184	811	10185	PI_656050_David	Arr638360	TRUE	OG0004547	N0.HOG0007049 OG0004547	FALSE	296
Chr03	19055983	19079270	SbPI656050.03G145000	25_10194	1513	10195	PI_656050_David	Arr638390	TRUE	OG0004548	N0.HOG0007050 OG0004548	FALSE	303
Chr03	19409413	19417684	SbPI656050.03G145100	25_10195	268	10196	PI_656050_David	Arr638391	TRUE	OG0004549	N0.HOG0007051 OG0004549	FALSE	304
Chr03	19419858	19421485	SbPI656050.03G145200	25_10196	444	10197	PI_656050_David	Arr638392	TRUE	OG0004550	N0.HOG0007052 OG0004550	FALSE	305
Chr03	19425386	19426315	SbPI656050.03G145300	25_10197	116	10198	PI_656050_David	Arr638397	TRUE	OG0004551	N0.HOG0007053 OG0004551	FALSE	306
Chr03	19432191	19437611	SbPI656050.03G145400	25_10198	451	10199	PI_656050_David	Arr638399	TRUE	OG0004552	N0.HOG0007054 OG0004552	FALSE	308
Chr03	19744776	19763090	SbPI656050.03G146200	25_10206	1202	10207	PI_656050_David	Arr638414	TRUE	OG0004553	N0.HOG0007055 OG0004553	FALSE	314
Chr03	20438164	20450987	SbPI656050.03G147100	25_10215	356	10216	PI_656050_David	Arr868917	TRUE	OG0004554	N0.HOG0007056 OG0004554	FALSE	322
Chr03	20667483	20676149	SbPI656050.03G147200	25_10216	558	10217	PI_656050_David	Arr638422	TRUE	OG0004555	N0.HOG0007057 OG0004555	FALSE	323
Chr03	20949800	20950112	SbPI656050.03G147500	25_10219	104	10220	PI_656050_David	Arr868918	TRUE	OG0004556	N0.HOG0007058 OG0004556	FALSE	327
Chr03	21028179	21034016	SbPI656050.03G147800	25_10222	1378	10223	PI_656050_David	Arr638427	TRUE	OG0004557	N0.HOG0007059 OG0004557	FALSE	328
Chr03	21199989	21204917	SbPI656050.03G148000	25_10224	717	10225	PI_656050_David	Arr638434	TRUE	OG0004558	N0.HOG0007060 OG0004558	FALSE	330
Chr03	21329794	21330493	SbPI656050.03G148400	25_10228	233	10229	PI_656050_David	Arr638437	TRUE	OG0004559	N0.HOG0007061 OG0004559	FALSE	332
Chr03	24119760	24128806	SbPI656050.03G148800	25_10232	440	10233	PI_656050_David	Arr638469	TRUE	OG0004560	N0.HOG0007062 OG0004560	FALSE	353
Chr03	25297304	25303016	SbPI656050.03G149000	25_10234	601	10235	PI_656050_David	Arr638468	TRUE	OG0004561	N0.HOG0007063 OG0004561	FALSE	351
Chr03	29918492	29956408	SbPI656050.03G152700	25_10271	510	10272	PI_656050_David	Arr638445	TRUE	OG0004562	N0.HOG0007064 OG0004562	FALSE	336
Chr03	30946711	30978420	SbPI656050.03G152900	25_10273	314	10274	PI_656050_David	Arr868919	TRUE	OG0004563	N0.HOG0007065 OG0004563	FALSE	355
Chr03	31187438	31195001	SbPI656050.03G153100	25_10275	133	10276	PI_656050_David	Arr638472	TRUE	OG0004564	N0.HOG0007066 OG0004564	FALSE	356
Chr03	41759826	41803332	SbPI656050.03G154700	25_10291	437	10292	PI_656050_David	Arr638477	TRUE	OG0004565	N0.HOG0007067 OG0004565	FALSE	364
Chr03	42375571	42402866	SbPI656050.03G154800	25_10292	514	10293	PI_656050_David	Arr638478	TRUE	OG0004566	N0.HOG0007068 OG0004566	FALSE	365
Chr03	43609748	43611673	SbPI656050.03G155100	25_10295	414	10296	PI_656050_David	Arr638481	TRUE	OG0004567	N0.HOG0007069 OG0004567	FALSE	367
Chr03	45517535	45522291	SbPI656050.03G155600	25_10300	828	10301	PI_656050_David	Arr638484	TRUE	OG0004568	N0.HOG0007070 OG0004568	FALSE	372
Chr03	48112653	48112776	SbPI656050.03G156700	25_10311	41	10312	PI_656050_David	Arr868921	FALSE	OG0004569	N0.HOG0007071 OG0004569	FALSE	381
Chr03	48117807	48118201	SbPI656050.03G156900	25_10313	39	10314	PI_656050_David	Arr868921	FALSE	OG0004570	N0.HOG0007072 OG0004570	FALSE	381
Chr03	48472014	48481578	SbPI656050.03G157300	25_10317	637	10318	PI_656050_David	Arr638492	TRUE	OG0004571	N0.HOG0007073 OG0004571	FALSE	383
Chr03	48672478	48678788	SbPI656050.03G157600	25_10320	1447	10321	PI_656050_David	Arr638494	TRUE	OG0004572	N0.HOG0007074 OG0004572	FALSE	385
Chr03	48703106	48705416	SbPI656050.03G157800	25_10322	283	10323	PI_656050_David	Arr638495	TRUE	OG0004573	N0.HOG0007075 OG0004573	FALSE	388
Chr03	48708065	48710573	SbPI656050.03G157900	25_10323	281	10324	PI_656050_David	Arr638496	TRUE	OG0004574	N0.HOG0007076 OG0004574	FALSE	389
Chr03	48718819	48721839	SbPI656050.03G158000	25_10324	265	10325	PI_656050_David	Arr638498	TRUE	OG0004575	N0.HOG0007077 OG0004575	FALSE	390
Chr03	48733789	48735489	SbPI656050.03G158100	25_10325	347	10326	PI_656050_David	Arr638499	TRUE	OG0004576	N0.HOG0007078 OG0004576	FALSE	392
Chr03	48744460	48745951	SbPI656050.03G158200	25_10326	497	10327	PI_656050_David	Arr638500	TRUE	OG0004577	N0.HOG0007079 OG0004577	FALSE	393
Chr03	50006196	50010575	SbPI656050.03G159300	25_10337	831	10338	PI_656050_David	Arr638510	TRUE	OG0004578	N0.HOG0007080 OG0004578	FALSE	404
Chr03	50085897	50105535	SbPI656050.03G159400	25_10338	1903	10339	PI_656050_David	Arr638511	TRUE	OG0004579	N0.HOG0007081 OG0004579	FALSE	405
Chr03	50833409	50836631	SbPI656050.03G160200	25_10346	568	10347	PI_656050_David	Arr638516	TRUE	OG0004580	N0.HOG0007082 OG0004580	FALSE	412
Chr03	51604904	51607311	SbPI656050.03G161800	25_10362	524	10363	PI_656050_David	Arr638529	TRUE	OG0004581	N0.HOG0007083 OG0004581	FALSE	427
Chr03	51633291	51634444	SbPI656050.03G162000	25_10364	349	10365	PI_656050_David	Arr638530	TRUE	OG0004582	N0.HOG0007084 OG0004582	FALSE	428
Chr03	51648809	51650190	SbPI656050.03G162100	25_10365	253	10366	PI_656050_David	Arr638531	TRUE	OG0004583	N0.HOG0007085 OG0004583	FALSE	429
Chr03	53097591	53101129	SbPI656050.03G164500	25_10389	390	10390	PI_656050_David	Arr638567	TRUE	OG0004584	N0.HOG0007086 OG0004584	FALSE	454
Chr03	53329086	53330554	SbPI656050.03G165600	25_10400	242	10401	PI_656050_David	Arr638579	TRUE	OG0004585	N0.HOG0007087 OG0004585	FALSE	466
Chr03	53344463	53345877	SbPI656050.03G165700	25_10401	238	10402	PI_656050_David	Arr638580	TRUE	OG0004586	N0.HOG0007088 OG0004586	FALSE	467
Chr03	53356440	53361116	SbPI656050.03G165800	25_10402	688	10403	PI_656050_David	Arr638581	TRUE	OG0004587	N0.HOG0007089 OG0004587	FALSE	468
Chr03	53393090	53398193	SbPI656050.03G165900	25_10403	792	10404	PI_656050_David	Arr638582	TRUE	OG0004588	N0.HOG0007090 OG0004588	FALSE	469
Chr03	53818225	53825074	SbPI656050.03G168000	25_10424	643	10425	PI_656050_David	Arr638605	TRUE	OG0004589	N0.HOG0007091 OG0004589	FALSE	493
Chr03	53918446	53930848	SbPI656050.03G168300	25_10427	602	10428	PI_656050_David	Arr638607	TRUE	OG0004590	N0.HOG0007092 OG0004590	FALSE	496
Chr03	53982148	53985927	SbPI656050.03G168700	25_10431	222	10432	PI_656050_David	Arr638612	TRUE	OG0004591	N0.HOG0007093 OG0004591	FALSE	501
Chr03	54131358	54138737	SbPI656050.03G169700	25_10441	341	10442	PI_656050_David	Arr638622	TRUE	OG0004592	N0.HOG0007094 OG0004592	FALSE	511
Chr03	54154463	54156625	SbPI656050.03G169900	25_10443	510	10444	PI_656050_David	Arr638624	TRUE	OG0004593	N0.HOG0007095 OG0004593	FALSE	514
Chr03	54651618	54658923	SbPI656050.03G172300	25_10467	711	10468	PI_656050_David	Arr638644	TRUE	OG0004594	N0.HOG0007096 OG0004594	FALSE	534
Chr03	54659335	54664416	SbPI656050.03G172400	25_10468	341	10469	PI_656050_David	Arr638645	TRUE	OG0004595	N0.HOG0007097 OG0004595	FALSE	536
Chr03	54744117	54767700	SbPI656050.03G172900	25_10473	1206	10474	PI_656050_David	Arr638650	TRUE	OG0004596	N0.HOG0007098 OG0004596	FALSE	540
Chr03	54919858	54922521	SbPI656050.03G173400	25_10478	147	10479	PI_656050_David	Arr638655	TRUE	OG0004597	N0.HOG0007099 OG0004597	FALSE	547
Chr03	54939486	54942353	SbPI656050.03G173700	25_10481	347	10482	PI_656050_David	Arr868925	TRUE	OG0004598	N0.HOG0007100 OG0004598	FALSE	548
Chr03	54943824	54946353	SbPI656050.03G173800	25_10482	265	10483	PI_656050_David	Arr868925	FALSE	OG0004599	N0.HOG0007101 OG0004599	FALSE	548
Chr03	55006778	55008201	SbPI656050.03G174200	25_10486	321	10487	PI_656050_David	Arr638659	TRUE	OG0004600	N0.HOG0007102 OG0004600	FALSE	551
Chr03	55019233	55024200	SbPI656050.03G174300	25_10487	766	10488	PI_656050_David	Arr638660	TRUE	OG0004601	N0.HOG0007103 OG0004601	FALSE	552
Chr03	55160904	55166679	SbPI656050.03G175000	25_10494	484	10495	PI_656050_David	Arr638667	TRUE	OG0004602	N0.HOG0007104 OG0004602	FALSE	561
Chr03	55232928	55238275	SbPI656050.03G175500	25_10499	463	10500	PI_656050_David	Arr638672	TRUE	OG0004603	N0.HOG0007105 OG0004603	FALSE	567
Chr03	55620199	55624034	SbPI656050.03G177300	25_10517	352	10518	PI_656050_David	Arr638690	TRUE	OG0004604	N0.HOG0007106 OG0004604	FALSE	586
Chr03	55897283	55901733	SbPI656050.03G178800	25_10532	252	10533	PI_656050_David	Arr638708	TRUE	OG0004605	N0.HOG0007107 OG0004605	FALSE	600
Chr03	55994243	55995646	SbPI656050.03G179600	25_10540	193	10541	PI_656050_David	Arr638716	TRUE	OG0004606	N0.HOG0007108 OG0004606	FALSE	609
Chr03	55996438	56000553	SbPI656050.03G179700	25_10541	1059	10542	PI_656050_David	Arr638718	TRUE	OG0004607	N0.HOG0007109 OG0004607	FALSE	610
Chr03	56065865	56069763	SbPI656050.03G180300	25_10547	237	10548	PI_656050_David	Arr868926	FALSE	OG0004608	N0.HOG0007112 OG0004608	FALSE	617
Chr03	56148551	56149019	SbPI656050.03G180900	25_10553	62	10554	PI_656050_David	Arr868927	FALSE	OG0004610	N0.HOG0007115 OG0004610	FALSE	620
Chr03	56165284	56165878	SbPI656050.03G181300	25_10557	67	10558	PI_656050_David	Arr868927	FALSE	OG0004611	N0.HOG0007116 OG0004611	FALSE	620
Chr03	56194154	56238596	SbPI656050.03G181600	25_10560	2436	10561	PI_656050_David	Arr638728	TRUE	OG0004612	N0.HOG0007117 OG0004612	FALSE	625
Chr03	56247484	56249859	SbPI656050.03G181700	25_10561	272	10562	PI_656050_David	Arr638729	TRUE	OG0004613	N0.HOG0007118 OG0004613	FALSE	626
Chr03	56251013	56253660	SbPI656050.03G181800	25_10562	266	10563	PI_656050_David	Arr638730	TRUE	OG0004614	N0.HOG0007119 OG0004614	FALSE	628
Chr03	56255102	56270293	SbPI656050.03G181900	25_10563	153	10564	PI_656050_David	Arr638731	TRUE	OG0004615	N0.HOG0007120 OG0004615	FALSE	629
Chr03	56275118	56277136	SbPI656050.03G182000	25_10564	610	10565	PI_656050_David	Arr638733	TRUE	OG0004616	N0.HOG0007121 OG0004616	FALSE	630
Chr03	56294558	56296280	SbPI656050.03G182100	25_10565	272	10566	PI_656050_David	Arr638734	TRUE	OG0004617	N0.HOG0007122 OG0004617	FALSE	631
Chr03	56382492	56383455	SbPI656050.03G182700	25_10571	163	10572	PI_656050_David	Arr638736	TRUE	OG0004618	N0.HOG0007123 OG0004618	FALSE	634
Chr03	56393995	56396118	SbPI656050.03G182800	25_10572	369	10573	PI_656050_David	Arr638737	TRUE	OG0004619	N0.HOG0007124 OG0004619	FALSE	636
Chr03	56748771	56750368	SbPI656050.03G184600	25_10590	444	10591	PI_656050_David	Arr868931	TRUE	OG0004620	N0.HOG0007125 OG0004620	FALSE	648
Chr03	56778524	56780104	SbPI656050.03G184700	25_10591	435	10592	PI_656050_David	Arr868931	FALSE	OG0004621	N0.HOG0007126 OG0004621	FALSE	648
Chr03	56784564	56788936	SbPI656050.03G184800	25_10593	667	10594	PI_656050_David	Arr638747	TRUE	OG0004622	N0.HOG0007127 OG0004622	FALSE	650
Chr03	56782165	56795256	SbPI656050.03G184900	25_10592	236	10593	PI_656050_David	Arr638748	TRUE	OG0004623	N0.HOG0007128 OG0004623	FALSE	651
Chr03	56959902	56963160	SbPI656050.03G185600	25_10600	519	10601	PI_656050_David	Arr638754	TRUE	OG0004624	N0.HOG0007129 OG0004624	FALSE	657
Chr03	56967742	56969502	SbPI656050.03G185700	25_10601	277	10602	PI_656050_David	Arr638755	TRUE	OG0004625	N0.HOG0007130 OG0004625	FALSE	659
Chr03	57952581	57960063	SbPI656050.03G191800	25_10662	1452	10663	PI_656050_David	Arr868936	TRUE	OG0004626	N0.HOG0007131 OG0004626	FALSE	705
Chr03	58226526	58230047	SbPI656050.03G193500	25_10679	385	10680	PI_656050_David	Arr638809	TRUE	OG0004627	N0.HOG0007132 OG0004627	FALSE	720
Chr03	58241005	58243924	SbPI656050.03G193600	25_10680	221	10681	PI_656050_David	Arr638810	TRUE	OG0004628	N0.HOG0007133 OG0004628	FALSE	721
Chr03	58263154	58265270	SbPI656050.03G193800	25_10682	439	10683	PI_656050_David	Arr638811	TRUE	OG0004629	N0.HOG0007134 OG0004629	FALSE	722
Chr03	58268583	58271025	SbPI656050.03G193900	25_10683	173	10684	PI_656050_David	Arr638812	TRUE	OG0004630	N0.HOG0007135 OG0004630	FALSE	723
Chr03	58281923	58285778	SbPI656050.03G194100	25_10685	359	10686	PI_656050_David	Arr638814	TRUE	OG0004631	N0.HOG0007136 OG0004631	FALSE	725
Chr03	58287721	58292001	SbPI656050.03G194200	25_10686	166	10687	PI_656050_David	Arr638815	TRUE	OG0004632	N0.HOG0007137 OG0004632	FALSE	726
Chr03	58323288	58334517	SbPI656050.03G194500	25_10689	887	10690	PI_656050_David	Arr638818	TRUE	OG0004633	N0.HOG0007138 OG0004633	FALSE	731
Chr03	58334611	58335736	SbPI656050.03G194600	25_10690	118	10691	PI_656050_David	Arr638819	TRUE	OG0004634	N0.HOG0007139 OG0004634	FALSE	732
Chr03	58406252	58408276	SbPI656050.03G195500	25_10699	430	10700	PI_656050_David	Arr638828	TRUE	OG0004635	N0.HOG0007140 OG0004635	FALSE	742
Chr03	58449217	58457279	SbPI656050.03G195900	25_10703	960	10704	PI_656050_David	Arr638831	TRUE	OG0004636	N0.HOG0007141 OG0004636	FALSE	745
Chr03	58550790	58552186	SbPI656050.03G196500	25_10709	370	10710	PI_656050_David	Arr638836	TRUE	OG0004637	N0.HOG0007142 OG0004637	FALSE	751
Chr03	58554867	58555882	SbPI656050.03G196600	25_10710	232	10711	PI_656050_David	Arr638837	TRUE	OG0004638	N0.HOG0007143 OG0004638	FALSE	752
Chr03	58556374	58561503	SbPI656050.03G196700	25_10711	560	10712	PI_656050_David	Arr638838	TRUE	OG0004639	N0.HOG0007144 OG0004639	FALSE	753
Chr03	58710894	58713584	SbPI656050.03G197600	25_10720	387	10721	PI_656050_David	Arr868939	TRUE	OG0004640	N0.HOG0007145 OG0004640	FALSE	758
Chr03	58714315	58716994	SbPI656050.03G197700	25_10721	368	10722	PI_656050_David	Arr868939	FALSE	OG0004641	N0.HOG0007146 OG0004641	FALSE	758
Chr03	58732008	58737437	SbPI656050.03G197800	25_10722	369	10723	PI_656050_David	Arr638846	TRUE	OG0004642	N0.HOG0007147 OG0004642	FALSE	762
Chr03	58906335	58911612	SbPI656050.03G199400	25_10738	799	10739	PI_656050_David	Arr638860	TRUE	OG0004643	N0.HOG0007148 OG0004643	FALSE	778
Chr03	58923875	58928575	SbPI656050.03G199600	25_10740	583	10741	PI_656050_David	Arr638863	TRUE	OG0004644	N0.HOG0007149 OG0004644	FALSE	780
Chr03	58937643	58941247	SbPI656050.03G199700	25_10741	690	10742	PI_656050_David	Arr638864	TRUE	OG0004645	N0.HOG0007150 OG0004645	FALSE	781
Chr03	59004053	59009889	SbPI656050.03G200100	25_10745	650	10746	PI_656050_David	Arr638866	TRUE	OG0004646	N0.HOG0007151 OG0004646	FALSE	783
Chr03	59010043	59018726	SbPI656050.03G200200	25_10746	1056	10747	PI_656050_David	Arr638867	TRUE	OG0004647	N0.HOG0007152 OG0004647	FALSE	784
Chr03	59040654	59045876	SbPI656050.03G200500	25_10749	405	10750	PI_656050_David	Arr638869	TRUE	OG0004648	N0.HOG0007154 OG0004648	FALSE	787
Chr03	59060288	59064200	SbPI656050.03G200800	25_10752	296	10753	PI_656050_David	Arr638871	TRUE	OG0004649	N0.HOG0007156 OG0004649	FALSE	789
Chr03	59234398	59235338	SbPI656050.03G201900	25_10763	182	10764	PI_656050_David	Arr638885	TRUE	OG0004650	N0.HOG0007157 OG0004650	FALSE	801
Chr03	59239480	59245184	SbPI656050.03G202000	25_10764	365	10765	PI_656050_David	Arr638886	TRUE	OG0004651	N0.HOG0007158 OG0004651	FALSE	802
Chr03	59245168	59247694	SbPI656050.03G202100	25_10765	414	10766	PI_656050_David	Arr638887	TRUE	OG0004652	N0.HOG0007159 OG0004652	FALSE	803
Chr03	59477217	59481792	SbPI656050.03G203300	25_10777	534	10778	PI_656050_David	Arr868941	FALSE	OG0004653	N0.HOG0007160 OG0004653	FALSE	815
Chr03	59485028	59488662	SbPI656050.03G203400	25_10778	539	10779	PI_656050_David	Arr868941	FALSE	OG0004654	N0.HOG0007161 OG0004654	FALSE	815
Chr03	59617498	59619985	SbPI656050.03G204300	25_10787	533	10788	PI_656050_David	Arr638902	TRUE	OG0004655	N0.HOG0007162 OG0004655	FALSE	823
Chr03	59645624	59651528	SbPI656050.03G204600	25_10790	464	10791	PI_656050_David	Arr638903	TRUE	OG0004656	N0.HOG0007163 OG0004656	FALSE	825
Chr03	59651920	59659517	SbPI656050.03G204700	25_10791	614	10792	PI_656050_David	Arr638904	TRUE	OG0004657	N0.HOG0007164 OG0004657	FALSE	826
Chr03	59749930	59753784	SbPI656050.03G204900	25_10793	387	10794	PI_656050_David	Arr638906	TRUE	OG0004658	N0.HOG0007165 OG0004658	FALSE	828
Chr03	59783699	59790656	SbPI656050.03G205000	25_10794	573	10795	PI_656050_David	Arr638907	TRUE	OG0004659	N0.HOG0007166 OG0004659	FALSE	829
Chr03	59794168	59796166	SbPI656050.03G205100	25_10795	316	10796	PI_656050_David	Arr638909	TRUE	OG0004660	N0.HOG0007167 OG0004660	FALSE	830
Chr03	59872626	59874550	SbPI656050.03G206000	25_10804	351	10805	PI_656050_David	Arr638918	TRUE	OG0004661	N0.HOG0007168 OG0004661	FALSE	839
Chr03	59882320	59884538	SbPI656050.03G206100	25_10805	391	10806	PI_656050_David	Arr638920	TRUE	OG0004662	N0.HOG0007169 OG0004662	FALSE	840
Chr03	59886410	59894814	SbPI656050.03G206200	25_10806	1509	10807	PI_656050_David	Arr638921	TRUE	OG0004663	N0.HOG0007170 OG0004663	FALSE	841
Chr03	59903685	59909029	SbPI656050.03G206400	25_10808	517	10809	PI_656050_David	Arr638922	TRUE	OG0004664	N0.HOG0007171 OG0004664	FALSE	842
Chr03	60130193	60131704	SbPI656050.03G209000	25_10834	274	10835	PI_656050_David	Arr638944	TRUE	OG0004665	N0.HOG0007172 OG0004665	FALSE	865
Chr03	60206623	60212146	SbPI656050.03G210000	25_10844	336	10845	PI_656050_David	Arr638952	TRUE	OG0004666	N0.HOG0007173 OG0004666	FALSE	874
Chr03	60214223	60218395	SbPI656050.03G210100	25_10845	502	10846	PI_656050_David	Arr638953	TRUE	OG0004667	N0.HOG0007174 OG0004667	FALSE	876
Chr03	60310586	60315025	SbPI656050.03G210800	25_10852	231	10853	PI_656050_David	Arr638959	TRUE	OG0004668	N0.HOG0007175 OG0004668	FALSE	882
Chr03	60329230	60335762	SbPI656050.03G210900	25_10853	496	10854	PI_656050_David	Arr638960	TRUE	OG0004669	N0.HOG0007176 OG0004669	FALSE	883
Chr03	60341364	60342246	SbPI656050.03G211200	25_10856	194	10857	PI_656050_David	Arr638961	TRUE	OG0004670	N0.HOG0007177 OG0004670	FALSE	886
Chr03	60351159	60352687	SbPI656050.03G211300	25_10857	134	10858	PI_656050_David	Arr638962	TRUE	OG0004671	N0.HOG0007178 OG0004671	FALSE	887
Chr03	60393144	60395566	SbPI656050.03G212000	25_10864	362	10865	PI_656050_David	Arr638967	TRUE	OG0004672	N0.HOG0007179 OG0004672	FALSE	892
Chr03	60414608	60421527	SbPI656050.03G212100	25_10865	415	10866	PI_656050_David	Arr638968	TRUE	OG0004673	N0.HOG0007180 OG0004673	FALSE	894
Chr03	60545333	60546912	SbPI656050.03G212700	25_10871	435	10872	PI_656050_David	Arr638973	TRUE	OG0004674	N0.HOG0007181 OG0004674	FALSE	899
Chr03	60549087	60553791	SbPI656050.03G212800	25_10872	637	10873	PI_656050_David	Arr638976	TRUE	OG0004675	N0.HOG0007182 OG0004675	FALSE	900
Chr03	60683745	60688242	SbPI656050.03G214000	25_10884	433	10885	PI_656050_David	Arr638986	TRUE	OG0004676	N0.HOG0007183 OG0004676	FALSE	910
Chr03	60942866	60947280	SbPI656050.03G216500	25_10909	413	10910	PI_656050_David	Arr639012	TRUE	OG0004677	N0.HOG0007184 OG0004677	FALSE	939
Chr03	60999861	61007699	SbPI656050.03G216800	25_10912	648	10913	PI_656050_David	Arr639016	TRUE	OG0004678	N0.HOG0007185 OG0004678	FALSE	942
Chr03	61029234	61035525	SbPI656050.03G217000	25_10914	473	10915	PI_656050_David	Arr639018	TRUE	OG0004679	N0.HOG0007186 OG0004679	FALSE	945
Chr03	61050022	61050343	SbPI656050.03G217300	25_10917	107	10918	PI_656050_David	Arr639021	TRUE	OG0004680	N0.HOG0007187 OG0004680	FALSE	948
Chr03	61066310	61069808	SbPI656050.03G217500	25_10919	350	10920	PI_656050_David	Arr639022	TRUE	OG0004681	N0.HOG0007188 OG0004681	FALSE	949
Chr03	61111146	61112413	SbPI656050.03G217900	25_10923	75	10924	PI_656050_David	Arr639026	TRUE	OG0004682	N0.HOG0007189 OG0004682	FALSE	953
Chr03	61114645	61116955	SbPI656050.03G218000	25_10924	555	10925	PI_656050_David	Arr868946	TRUE	OG0004683	N0.HOG0007190 OG0004683	FALSE	954
Chr03	61142557	61148224	SbPI656050.03G218300	25_10927	178	10928	PI_656050_David	Arr639029	TRUE	OG0004684	N0.HOG0007191 OG0004684	FALSE	957
Chr03	61208551	61212257	SbPI656050.03G218400	25_10928	274	10929	PI_656050_David	Arr639030	TRUE	OG0004685	N0.HOG0007192 OG0004685	FALSE	958
Chr03	61212271	61217014	SbPI656050.03G218500	25_10929	334	10930	PI_656050_David	Arr639031	TRUE	OG0004686	N0.HOG0007193 OG0004686	FALSE	959
Chr03	61221049	61226265	SbPI656050.03G218600	25_10930	367	10931	PI_656050_David	Arr639033	TRUE	OG0004687	N0.HOG0007194 OG0004687	FALSE	960
Chr03	61308178	61308727	SbPI656050.03G219400	25_10938	183	10939	PI_656050_David	Arr639039	TRUE	OG0004688	N0.HOG0007195 OG0004688	FALSE	967
Chr03	61317491	61318426	SbPI656050.03G219800	25_10942	230	10943	PI_656050_David	Arr639043	TRUE	OG0004689	N0.HOG0007196 OG0004689	FALSE	970
Chr03	61356045	61357706	SbPI656050.03G220000	25_10944	203	10945	PI_656050_David	Arr639044	TRUE	OG0004690	N0.HOG0007197 OG0004690	FALSE	971
Chr03	61359869	61360850	SbPI656050.03G220100	25_10945	202	10946	PI_656050_David	Arr639045	TRUE	OG0004691	N0.HOG0007198 OG0004691	FALSE	972
Chr03	61364904	61367141	SbPI656050.03G220200	25_10946	295	10947	PI_656050_David	Arr639046	TRUE	OG0004692	N0.HOG0007199 OG0004692	FALSE	973
Chr03	61369175	61371832	SbPI656050.03G220300	25_10947	393	10948	PI_656050_David	Arr639047	TRUE	OG0004693	N0.HOG0007200 OG0004693	FALSE	974
Chr03	61380081	61385218	SbPI656050.03G220500	25_10949	275	10950	PI_656050_David	Arr639049	TRUE	OG0004694	N0.HOG0007201 OG0004694	FALSE	976
Chr03	61389911	61391458	SbPI656050.03G220600	25_10950	272	10951	PI_656050_David	Arr639050	TRUE	OG0004695	N0.HOG0007202 OG0004695	FALSE	977
Chr03	61393970	61402378	SbPI656050.03G220900	25_10953	252	10954	PI_656050_David	Arr639051	TRUE	OG0004696	N0.HOG0007203 OG0004696	FALSE	978
Chr03	61487122	61495568	SbPI656050.03G221900	25_10963	824	10964	PI_656050_David	Arr639062	TRUE	OG0004697	N0.HOG0007204 OG0004697	FALSE	989
Chr03	61779073	61782299	SbPI656050.03G225000	25_10994	289	10995	PI_656050_David	Arr635518	TRUE	OG0004698	N0.HOG0007205 OG0004698	FALSE	1020
Chr03	61802068	61805743	SbPI656050.03G225200	25_10996	249	10997	PI_656050_David	Arr635520	TRUE	OG0004699	N0.HOG0007206 OG0004699	FALSE	1022
Chr03	61815057	61825765	SbPI656050.03G225300	25_10997	1872	10998	PI_656050_David	Arr635521	TRUE	OG0004700	N0.HOG0007207 OG0004700	FALSE	1024
Chr03	62179525	62181626	SbPI656050.03G228400	25_11028	358	11029	PI_656050_David	Arr635553	TRUE	OG0004701	N0.HOG0007208 OG0004701	FALSE	1057
Chr03	62182406	62186554	SbPI656050.03G228500	25_11029	449	11030	PI_656050_David	Arr635554	TRUE	OG0004702	N0.HOG0007209 OG0004702	FALSE	1058
Chr03	62257423	62260259	SbPI656050.03G229300	25_11037	340	11038	PI_656050_David	Arr635563	TRUE	OG0004703	N0.HOG0007210 OG0004703	FALSE	1067
Chr03	62273524	62280161	SbPI656050.03G229400	25_11038	535	11039	PI_656050_David	Arr635564	TRUE	OG0004704	N0.HOG0007211 OG0004704	FALSE	1068
Chr03	62398068	62404423	SbPI656050.03G230800	25_11052	622	11053	PI_656050_David	Arr635576	TRUE	OG0004705	N0.HOG0007212 OG0004705	FALSE	1080
Chr03	62406614	62410138	SbPI656050.03G230900	25_11053	362	11054	PI_656050_David	Arr635577	TRUE	OG0004706	N0.HOG0007213 OG0004706	FALSE	1082
Chr03	62581304	62584725	SbPI656050.03G232300	25_11067	363	11068	PI_656050_David	Arr635591	TRUE	OG0004707	N0.HOG0007214 OG0004707	FALSE	1097
Chr03	62621220	62629819	SbPI656050.03G232700	25_11071	423	11072	PI_656050_David	Arr635597	TRUE	OG0004708	N0.HOG0007215 OG0004708	FALSE	1101
Chr03	62631066	62633951	SbPI656050.03G232800	25_11072	115	11073	PI_656050_David	Arr635598	TRUE	OG0004709	N0.HOG0007216 OG0004709	FALSE	1103
Chr03	62634313	62635602	SbPI656050.03G232900	25_11073	250	11074	PI_656050_David	Arr635599	TRUE	OG0004710	N0.HOG0007217 OG0004710	FALSE	1104
Chr03	62641410	62643560	SbPI656050.03G233100	25_11075	486	11076	PI_656050_David	Arr635601	TRUE	OG0004711	N0.HOG0007218 OG0004711	FALSE	1106
Chr03	62651500	62656244	SbPI656050.03G233300	25_11077	490	11078	PI_656050_David	Arr635602	TRUE	OG0004712	N0.HOG0007219 OG0004712	FALSE	1107
Chr03	62672279	62687683	SbPI656050.03G233500	25_11079	1406	11080	PI_656050_David	Arr635604	TRUE	OG0004713	N0.HOG0007220 OG0004713	FALSE	1109
Chr03	62718127	62724144	SbPI656050.03G233900	25_11083	353	11084	PI_656050_David	Arr635608	TRUE	OG0004714	N0.HOG0007221 OG0004714	FALSE	1115
Chr03	62760398	62764397	SbPI656050.03G234400	25_11088	322	11089	PI_656050_David	Arr635614	TRUE	OG0004715	N0.HOG0007222 OG0004715	FALSE	1120
Chr03	62801658	62803841	SbPI656050.03G234700	25_11091	375	11092	PI_656050_David	Arr635616	TRUE	OG0004716	N0.HOG0007223 OG0004716	FALSE	1122
Chr03	62899830	62906889	SbPI656050.03G235400	25_11098	691	11099	PI_656050_David	Arr868789	FALSE	OG0004717	N0.HOG0007224 OG0004717	FALSE	1130
Chr03	63088714	63090847	SbPI656050.03G238000	25_11124	684	11125	PI_656050_David	Arr635638	TRUE	OG0004718	N0.HOG0007225 OG0004718	FALSE	1148
Chr03	63090879	63095809	SbPI656050.03G238100	25_11125	542	11126	PI_656050_David	Arr635639	TRUE	OG0004719	N0.HOG0007226 OG0004719	FALSE	1149
Chr03	63096127	63099814	SbPI656050.03G238200	25_11126	248	11127	PI_656050_David	Arr635640	TRUE	OG0004720	N0.HOG0007227 OG0004720	FALSE	1150
Chr03	63177807	63184754	SbPI656050.03G238800	25_11132	565	11133	PI_656050_David	Arr635644	TRUE	OG0004721	N0.HOG0007228 OG0004721	FALSE	1157
Chr03	63207185	63210413	SbPI656050.03G239200	25_11136	401	11137	PI_656050_David	Arr635649	TRUE	OG0004722	N0.HOG0007229 OG0004722	FALSE	1161
Chr03	63218586	63230324	SbPI656050.03G239300	25_11137	1275	11138	PI_656050_David	Arr635650	TRUE	OG0004723	N0.HOG0007230 OG0004723	FALSE	1162
Chr03	63231578	63237857	SbPI656050.03G239400	25_11138	1262	11139	PI_656050_David	Arr635651	TRUE	OG0004724	N0.HOG0007231 OG0004724	FALSE	1163
Chr03	63260019	63266877	SbPI656050.03G239900	25_11143	1269	11144	PI_656050_David	Arr635655	TRUE	OG0004725	N0.HOG0007232 OG0004725	FALSE	1168
Chr03	63269619	63273824	SbPI656050.03G240000	25_11144	472	11145	PI_656050_David	Arr635656	TRUE	OG0004726	N0.HOG0007233 OG0004726	FALSE	1169
Chr03	63301997	63307958	SbPI656050.03G240500	25_11149	890	11150	PI_656050_David	Arr635662	TRUE	OG0004727	N0.HOG0007234 OG0004727	FALSE	1174
Chr03	63308586	63313289	SbPI656050.03G240600	25_11150	723	11151	PI_656050_David	Arr635663	TRUE	OG0004728	N0.HOG0007235 OG0004728	FALSE	1175
Chr03	63387147	63388881	SbPI656050.03G241000	25_11154	475	11155	PI_656050_David	Arr868793	FALSE	OG0004729	N0.HOG0007236 OG0004729	FALSE	1178
Chr03	63396031	63397595	SbPI656050.03G241100	25_11155	354	11156	PI_656050_David	Arr868793	FALSE	OG0004730	N0.HOG0007237 OG0004730	FALSE	1178
Chr03	63583766	63587728	SbPI656050.03G243200	25_11176	378	11177	PI_656050_David	Arr635687	TRUE	OG0004731	N0.HOG0007238 OG0004731	FALSE	1200
Chr03	63609497	63615357	SbPI656050.03G243600	25_11180	723	11181	PI_656050_David	Arr635691	TRUE	OG0004732	N0.HOG0007239 OG0004732	FALSE	1204
Chr03	63623677	63624670	SbPI656050.03G243700	25_11181	222	11182	PI_656050_David	Arr635692	TRUE	OG0004733	N0.HOG0007240 OG0004733	FALSE	1205
Chr03	63645367	63646350	SbPI656050.03G243900	25_11183	75	11184	PI_656050_David	Arr635696	TRUE	OG0004734	N0.HOG0007241 OG0004734	FALSE	1210
Chr03	63646530	63648564	SbPI656050.03G244000	25_11184	266	11185	PI_656050_David	Arr635694	TRUE	OG0004735	N0.HOG0007242 OG0004735	FALSE	1209
Chr03	63650603	63653016	SbPI656050.03G244100	25_11185	54	11186	PI_656050_David	Arr635697	TRUE	OG0004736	N0.HOG0007243 OG0004736	FALSE	1211
Chr03	64103067	64108577	SbPI656050.03G248100	25_11225	207	11226	PI_656050_David	Arr635741	TRUE	OG0004737	N0.HOG0007244 OG0004737	FALSE	1255
Chr03	64355992	64357359	SbPI656050.03G251500	25_11259	314	11260	PI_656050_David	Arr635776	TRUE	OG0004738	N0.HOG0007245 OG0004738	FALSE	1290
Chr03	64365220	64368592	SbPI656050.03G251700	25_11261	381	11262	PI_656050_David	Arr635778	TRUE	OG0004739	N0.HOG0007246 OG0004739	FALSE	1292
Chr03	64371549	64376863	SbPI656050.03G251800	25_11262	378	11263	PI_656050_David	Arr635779	TRUE	OG0004740	N0.HOG0007247 OG0004740	FALSE	1294
Chr03	64385867	64388267	SbPI656050.03G251900	25_11263	319	11264	PI_656050_David	Arr635780	TRUE	OG0004741	N0.HOG0007248 OG0004741	FALSE	1295
Chr03	64514999	64519356	SbPI656050.03G253600	25_11280	212	11281	PI_656050_David	Arr635797	TRUE	OG0004742	N0.HOG0007249 OG0004742	FALSE	1311
Chr03	64519399	64523828	SbPI656050.03G253700	25_11281	561	11282	PI_656050_David	Arr635798	TRUE	OG0004743	N0.HOG0007250 OG0004743	FALSE	1312
Chr03	64556055	64558378	SbPI656050.03G254300	25_11287	526	11288	PI_656050_David	Arr635802	TRUE	OG0004744	N0.HOG0007251 OG0004744	FALSE	1319
Chr03	64565446	64570772	SbPI656050.03G254400	25_11288	538	11289	PI_656050_David	Arr635804	TRUE	OG0004745	N0.HOG0007252 OG0004745	FALSE	1320
Chr03	64588273	64594284	SbPI656050.03G255000	25_11294	786	11295	PI_656050_David	Arr635808	TRUE	OG0004746	N0.HOG0007253 OG0004746	FALSE	1326
Chr03	64636564	64642516	SbPI656050.03G255600	25_11300	330	11301	PI_656050_David	Arr635814	TRUE	OG0004747	N0.HOG0007254 OG0004747	FALSE	1332
Chr03	64643602	64645269	SbPI656050.03G255700	25_11301	475	11302	PI_656050_David	Arr635815	TRUE	OG0004748	N0.HOG0007255 OG0004748	FALSE	1333
Chr03	64744659	64750908	SbPI656050.03G257300	25_11317	1076	11318	PI_656050_David	Arr635831	TRUE	OG0004749	N0.HOG0007256 OG0004749	FALSE	1350
Chr03	64774060	64778177	SbPI656050.03G257800	25_11322	72	11323	PI_656050_David	Arr635836	TRUE	OG0004750	N0.HOG0007257 OG0004750	FALSE	1355
Chr03	64920722	64922913	SbPI656050.03G259000	25_11334	464	11335	PI_656050_David	Arr635850	TRUE	OG0004751	N0.HOG0007258 OG0004751	FALSE	1369
Chr03	64931113	64933270	SbPI656050.03G259100	25_11335	483	11336	PI_656050_David	Arr635852	TRUE	OG0004752	N0.HOG0007259 OG0004752	FALSE	1370
Chr03	64952939	64954861	SbPI656050.03G259200	25_11336	488	11337	PI_656050_David	Arr635853	TRUE	OG0004753	N0.HOG0007260 OG0004753	FALSE	1371
Chr03	65256747	65260608	SbPI656050.03G263200	25_11376	1038	11377	PI_656050_David	Arr635890	TRUE	OG0004754	N0.HOG0007261 OG0004754	FALSE	1410
Chr03	65264619	65268845	SbPI656050.03G263300	25_11377	1048	11378	PI_656050_David	Arr635891	TRUE	OG0004755	N0.HOG0007262 OG0004755	FALSE	1411
Chr03	65444522	65448493	SbPI656050.03G265200	25_11396	580	11397	PI_656050_David	Arr635912	TRUE	OG0004756	N0.HOG0007263 OG0004756	FALSE	1433
Chr03	65818903	65823677	SbPI656050.03G269600	25_11440	420	11441	PI_656050_David	Arr635956	TRUE	OG0004757	N0.HOG0007264 OG0004757	FALSE	1478
Chr03	65823747	65826551	SbPI656050.03G269700	25_11441	174	11442	PI_656050_David	Arr635958	TRUE	OG0004758	N0.HOG0007265 OG0004758	FALSE	1480
Chr03	65826752	65828559	SbPI656050.03G269800	25_11442	240	11443	PI_656050_David	Arr635959	TRUE	OG0004759	N0.HOG0007266 OG0004759	FALSE	1481
Chr03	65835319	65841711	SbPI656050.03G270000	25_11444	686	11445	PI_656050_David	Arr635961	TRUE	OG0004760	N0.HOG0007267 OG0004760	FALSE	1483
Chr03	65925724	65927526	SbPI656050.03G270900	25_11453	450	11454	PI_656050_David	Arr635971	TRUE	OG0004761	N0.HOG0007268 OG0004761	FALSE	1493
Chr03	65940072	65941430	SbPI656050.03G271000	25_11454	250	11455	PI_656050_David	Arr635972	TRUE	OG0004762	N0.HOG0007269 OG0004762	FALSE	1494
Chr03	66028675	66031356	SbPI656050.03G272000	25_11464	476	11465	PI_656050_David	Arr635981	TRUE	OG0004763	N0.HOG0007270 OG0004763	FALSE	1504
Chr03	66186767	66190927	SbPI656050.03G273800	25_11482	520	11483	PI_656050_David	Arr636000	TRUE	OG0004764	N0.HOG0007271 OG0004764	FALSE	1524
Chr03	66321763	66323627	SbPI656050.03G275500	25_11499	354	11500	PI_656050_David	Arr636018	TRUE	OG0004765	N0.HOG0007272 OG0004765	FALSE	1542
Chr03	66388825	66389689	SbPI656050.03G276800	25_11512	172	11513	PI_656050_David	Arr636032	TRUE	OG0004766	N0.HOG0007273 OG0004766	FALSE	1557
Chr03	66478484	66479545	SbPI656050.03G278200	25_11526	190	11527	PI_656050_David	Arr636049	TRUE	OG0004767	N0.HOG0007274 OG0004767	FALSE	1574
Chr03	66479553	66482507	SbPI656050.03G278300	25_11527	488	11528	PI_656050_David	Arr636050	TRUE	OG0004768	N0.HOG0007275 OG0004768	FALSE	1575
Chr03	66496187	66501464	SbPI656050.03G278600	25_11530	490	11531	PI_656050_David	Arr636052	TRUE	OG0004769	N0.HOG0007276 OG0004769	FALSE	1578
Chr03	66502414	66504337	SbPI656050.03G278700	25_11531	102	11532	PI_656050_David	Arr636053	TRUE	OG0004770	N0.HOG0007277 OG0004770	FALSE	1579
Chr03	66504740	66509421	SbPI656050.03G278800	25_11532	690	11533	PI_656050_David	Arr636055	TRUE	OG0004771	N0.HOG0007278 OG0004771	FALSE	1580
Chr03	66513768	66520079	SbPI656050.03G278900	25_11533	1007	11534	PI_656050_David	Arr636056	TRUE	OG0004772	N0.HOG0007279 OG0004772	FALSE	1581
Chr03	66644014	66646124	SbPI656050.03G280400	25_11548	538	11549	PI_656050_David	Arr636070	TRUE	OG0004773	N0.HOG0007280 OG0004773	FALSE	1595
Chr03	66664438	66665775	SbPI656050.03G280700	25_11551	285	11552	PI_656050_David	Arr636044	TRUE	OG0004774	N0.HOG0007281 OG0004774	FALSE	1569
Chr03	66699684	66702184	SbPI656050.03G281100	25_11555	586	11556	PI_656050_David	Arr636077	TRUE	OG0004775	N0.HOG0007282 OG0004775	FALSE	1602
Chr03	66708732	66710023	SbPI656050.03G281200	25_11556	224	11557	PI_656050_David	Arr636078	TRUE	OG0004776	N0.HOG0007283 OG0004776	FALSE	1603
Chr03	66717272	66721025	SbPI656050.03G281300	25_11557	253	11558	PI_656050_David	Arr636079	TRUE	OG0004777	N0.HOG0007284 OG0004777	FALSE	1604
Chr03	66992067	67006536	SbPI656050.03G284100	25_11585	1211	11586	PI_656050_David	Arr636108	TRUE	OG0004778	N0.HOG0007285 OG0004778	FALSE	1634
Chr03	67010914	67013548	SbPI656050.03G284300	25_11587	878	11588	PI_656050_David	Arr636109	TRUE	OG0004779	N0.HOG0007286 OG0004779	FALSE	1635
Chr03	67072778	67078344	SbPI656050.03G284700	25_11591	317	11592	PI_656050_David	Arr636111	TRUE	OG0004780	N0.HOG0007287 OG0004780	FALSE	1639
Chr03	67084708	67089346	SbPI656050.03G284900	25_11593	483	11594	PI_656050_David	Arr636114	TRUE	OG0004781	N0.HOG0007288 OG0004781	FALSE	1641
Chr03	67090325	67094993	SbPI656050.03G285000	25_11594	477	11595	PI_656050_David	Arr636115	TRUE	OG0004782	N0.HOG0007289 OG0004782	FALSE	1642
Chr03	67124043	67129232	SbPI656050.03G285500	25_11599	507	11600	PI_656050_David	Arr636118	TRUE	OG0004783	N0.HOG0007290 OG0004783	FALSE	1646
Chr03	67131963	67138048	SbPI656050.03G285600	25_11600	841	11601	PI_656050_David	Arr636119	TRUE	OG0004784	N0.HOG0007291 OG0004784	FALSE	1647
Chr03	67139075	67144620	SbPI656050.03G285700	25_11601	178	11602	PI_656050_David	Arr636120	TRUE	OG0004785	N0.HOG0007292 OG0004785	FALSE	1649
Chr03	67224123	67224501	SbPI656050.03G286600	25_11610	81	11611	PI_656050_David	Arr636127	TRUE	OG0004786	N0.HOG0007293 OG0004786	FALSE	1655
Chr03	67571385	67575296	SbPI656050.03G289900	25_11643	204	11644	PI_656050_David	Arr636155	TRUE	OG0004787	N0.HOG0007294 OG0004787	FALSE	1686
Chr03	67577628	67580967	SbPI656050.03G290000	25_11644	449	11645	PI_656050_David	Arr636156	TRUE	OG0004788	N0.HOG0007295 OG0004788	FALSE	1687
Chr03	67819366	67820399	SbPI656050.03G293100	25_11675	116	11676	PI_656050_David	Arr636187	TRUE	OG0004789	N0.HOG0007296 OG0004789	FALSE	1717
Chr03	68047553	68049362	SbPI656050.03G295400	25_11698	328	11699	PI_656050_David	Arr636212	TRUE	OG0004790	N0.HOG0007297 OG0004790	FALSE	1744
Chr03	68216800	68218223	SbPI656050.03G298200	25_11726	201	11727	PI_656050_David	Arr636242	TRUE	OG0004791	N0.HOG0007298 OG0004791	FALSE	1770
Chr03	68380564	68383310	SbPI656050.03G300400	25_11748	185	11749	PI_656050_David	Arr636268	TRUE	OG0004792	N0.HOG0007299 OG0004792	FALSE	1792
Chr03	68383848	68403619	SbPI656050.03G300500	25_11749	250	11750	PI_656050_David	Arr868812	TRUE	OG0004793	N0.HOG0007300 OG0004793	FALSE	1794
Chr03	68411258	68412223	SbPI656050.03G300700	25_11751	132	11752	PI_656050_David	Arr636269	TRUE	OG0004794	N0.HOG0007301 OG0004794	FALSE	1795
Chr03	68438051	68442541	SbPI656050.03G300900	25_11753	743	11754	PI_656050_David	Arr636271	TRUE	OG0004795	N0.HOG0007302 OG0004795	FALSE	1797
Chr03	68442753	68447950	SbPI656050.03G301000	25_11754	500	11755	PI_656050_David	Arr636272	TRUE	OG0004796	N0.HOG0007303 OG0004796	FALSE	1798
Chr03	68503169	68505628	SbPI656050.03G301500	25_11759	355	11760	PI_656050_David	Arr636279	TRUE	OG0004797	N0.HOG0007304 OG0004797	FALSE	1806
Chr03	68510857	68512550	SbPI656050.03G301600	25_11760	230	11761	PI_656050_David	Arr636280	TRUE	OG0004798	N0.HOG0007305 OG0004798	FALSE	1807
Chr03	68719535	68725369	SbPI656050.03G304700	25_11791	955	11792	PI_656050_David	Arr868814	TRUE	OG0004799	N0.HOG0007306 OG0004799	FALSE	1839
Chr03	68726684	68735338	SbPI656050.03G304800	25_11792	942	11793	PI_656050_David	Arr868814	FALSE	OG0004800	N0.HOG0007307 OG0004800	FALSE	1839
Chr03	68895162	68905587	SbPI656050.03G306700	25_11811	825	11812	PI_656050_David	Arr636330	TRUE	OG0004801	N0.HOG0007308 OG0004801	FALSE	1860
Chr03	68954286	68956955	SbPI656050.03G307100	25_11815	379	11816	PI_656050_David	Arr636334	TRUE	OG0004802	N0.HOG0007309 OG0004802	FALSE	1865
Chr03	69625792	69630773	SbPI656050.03G315400	25_11898	367	11899	PI_656050_David	Arr636419	TRUE	OG0004803	N0.HOG0007310 OG0004803	FALSE	1953
Chr03	69794115	69798381	SbPI656050.03G317400	25_11918	410	11919	PI_656050_David	Arr636440	TRUE	OG0004804	N0.HOG0007311 OG0004804	FALSE	1975
Chr03	69922940	69926341	SbPI656050.03G318900	25_11933	341	11934	PI_656050_David	Arr636454	TRUE	OG0004805	N0.HOG0007312 OG0004805	FALSE	1990
Chr03	70069811	70076046	SbPI656050.03G320700	25_11951	379	11952	PI_656050_David	Arr636473	TRUE	OG0004806	N0.HOG0007313 OG0004806	FALSE	2009
Chr03	70088288	70091172	SbPI656050.03G320900	25_11953	580	11954	PI_656050_David	Arr636476	TRUE	OG0004807	N0.HOG0007314 OG0004807	FALSE	2011
Chr03	70096576	70097239	SbPI656050.03G321000	25_11954	68	11955	PI_656050_David	Arr636477	TRUE	OG0004808	N0.HOG0007315 OG0004808	FALSE	2012
Chr03	70102769	70106667	SbPI656050.03G321100	25_11955	283	11956	PI_656050_David	Arr636478	TRUE	OG0004809	N0.HOG0007316 OG0004809	FALSE	2013
Chr03	70197695	70203629	SbPI656050.03G322200	25_11966	689	11967	PI_656050_David	Arr636489	TRUE	OG0004810	N0.HOG0007317 OG0004810	FALSE	2024
Chr03	70290888	70295158	SbPI656050.03G323500	25_11979	210	11980	PI_656050_David	Arr636502	TRUE	OG0004811	N0.HOG0007318 OG0004811	FALSE	2038
Chr03	70305311	70312314	SbPI656050.03G323600	25_11980	730	11981	PI_656050_David	Arr636503	TRUE	OG0004812	N0.HOG0007319 OG0004812	FALSE	2039
Chr03	70480003	70482956	SbPI656050.03G325100	25_11995	551	11996	PI_656050_David	Arr636517	TRUE	OG0004813	N0.HOG0007320 OG0004813	FALSE	2053
Chr03	70485440	70489575	SbPI656050.03G325200	25_11996	650	11997	PI_656050_David	Arr636518	TRUE	OG0004814	N0.HOG0007321 OG0004814	FALSE	2054
Chr03	70491099	70493648	SbPI656050.03G325300	25_11997	558	11998	PI_656050_David	Arr636519	TRUE	OG0004815	N0.HOG0007322 OG0004815	FALSE	2055
Chr03	70496975	70497983	SbPI656050.03G325400	25_11998	221	11999	PI_656050_David	Arr636520	TRUE	OG0004816	N0.HOG0007323 OG0004816	FALSE	2056
Chr03	70498324	70499830	SbPI656050.03G325500	25_11999	346	12000	PI_656050_David	Arr636521	TRUE	OG0004817	N0.HOG0007324 OG0004817	FALSE	2057
Chr03	70502236	70505497	SbPI656050.03G325600	25_12000	525	12001	PI_656050_David	Arr636522	TRUE	OG0004818	N0.HOG0007325 OG0004818	FALSE	2059
Chr03	70505746	70510686	SbPI656050.03G325700	25_12001	573	12002	PI_656050_David	Arr636524	TRUE	OG0004819	N0.HOG0007326 OG0004819	FALSE	2060
Chr03	70619018	70621320	SbPI656050.03G327300	25_12017	293	12018	PI_656050_David	Arr636539	TRUE	OG0004820	N0.HOG0007327 OG0004820	FALSE	2075
Chr03	70630868	70632343	SbPI656050.03G327400	25_12018	331	12019	PI_656050_David	Arr636540	TRUE	OG0004821	N0.HOG0007328 OG0004821	FALSE	2076
Chr03	70762840	70764709	SbPI656050.03G328500	25_12029	470	12030	PI_656050_David	Arr636553	TRUE	OG0004822	N0.HOG0007329 OG0004822	FALSE	2090
Chr03	70775812	70779884	SbPI656050.03G328600	25_12030	493	12031	PI_656050_David	Arr636554	TRUE	OG0004823	N0.HOG0007330 OG0004823	FALSE	2091
Chr03	70866996	70872460	SbPI656050.03G329400	25_12038	462	12039	PI_656050_David	Arr636562	TRUE	OG0004824	N0.HOG0007331 OG0004824	FALSE	2099
Chr03	70960638	70963428	SbPI656050.03G330500	25_12049	404	12050	PI_656050_David	Arr636575	TRUE	OG0004825	N0.HOG0007332 OG0004825	FALSE	2112
Chr03	70967149	70968974	SbPI656050.03G330600	25_12050	366	12051	PI_656050_David	Arr636576	TRUE	OG0004826	N0.HOG0007333 OG0004826	FALSE	2113
Chr03	70978140	70985496	SbPI656050.03G330700	25_12051	412	12052	PI_656050_David	Arr636577	TRUE	OG0004827	N0.HOG0007334 OG0004827	FALSE	2114
Chr03	71039419	71042294	SbPI656050.03G331800	25_12062	864	12063	PI_656050_David	Arr636585	TRUE	OG0004828	N0.HOG0007335 OG0004828	FALSE	2123
Chr03	71136322	71137646	SbPI656050.03G333600	25_12080	238	12081	PI_656050_David	Arr636605	TRUE	OG0004829	N0.HOG0007336 OG0004829	FALSE	2145
Chr03	71139749	71145998	SbPI656050.03G333700	25_12081	930	12082	PI_656050_David	Arr636606	TRUE	OG0004830	N0.HOG0007337 OG0004830	FALSE	2146
Chr03	71220444	71222085	SbPI656050.03G334400	25_12088	336	12089	PI_656050_David	Arr636611	TRUE	OG0004831	N0.HOG0007338 OG0004831	FALSE	2152
Chr03	71272985	71276505	SbPI656050.03G335400	25_12098	483	12099	PI_656050_David	Arr636622	TRUE	OG0004832	N0.HOG0007339 OG0004832	FALSE	2163
Chr03	71281860	71286000	SbPI656050.03G335500	25_12099	359	12100	PI_656050_David	Arr636623	TRUE	OG0004833	N0.HOG0007340 OG0004833	FALSE	2164
Chr03	71448426	71453012	SbPI656050.03G336800	25_12112	418	12113	PI_656050_David	Arr636635	TRUE	OG0004834	N0.HOG0007341 OG0004834	FALSE	2177
Chr03	71480515	71483805	SbPI656050.03G337200	25_12116	279	12117	PI_656050_David	Arr636640	TRUE	OG0004835	N0.HOG0007342 OG0004835	FALSE	2181
Chr03	71484957	71487465	SbPI656050.03G337300	25_12117	269	12118	PI_656050_David	Arr636641	TRUE	OG0004836	N0.HOG0007343 OG0004836	FALSE	2182
Chr03	71494155	71499417	SbPI656050.03G337400	25_12118	362	12119	PI_656050_David	Arr636642	TRUE	OG0004837	N0.HOG0007344 OG0004837	FALSE	2183
Chr03	71499824	71505837	SbPI656050.03G337500	25_12119	956	12120	PI_656050_David	Arr636643	TRUE	OG0004838	N0.HOG0007345 OG0004838	FALSE	2185
Chr03	71640166	71642677	SbPI656050.03G339200	25_12136	731	12137	PI_656050_David	Arr637776	TRUE	OG0004839	N0.HOG0007348 OG0004839	FALSE	24471
Chr03	71732835	71735941	SbPI656050.03G340100	25_12145	591	12146	PI_656050_David	Arr636665	TRUE	OG0004840	N0.HOG0007349 OG0004840	FALSE	2208
Chr03	71739336	71740447	SbPI656050.03G340200	25_12146	348	12147	PI_656050_David	Arr636666	TRUE	OG0004841	N0.HOG0007350 OG0004841	FALSE	2209
Chr03	71741906	71744141	SbPI656050.03G340300	25_12147	351	12148	PI_656050_David	Arr636668	TRUE	OG0004842	N0.HOG0007351 OG0004842	FALSE	2210
Chr03	71782398	71785284	SbPI656050.03G340800	25_12152	237	12153	PI_656050_David	Arr636673	TRUE	OG0004843	N0.HOG0007352 OG0004843	FALSE	2216
Chr03	71814780	71816726	SbPI656050.03G341200	25_12156	394	12157	PI_656050_David	Arr636678	TRUE	OG0004844	N0.HOG0007353 OG0004844	FALSE	2220
Chr03	71821084	71825523	SbPI656050.03G341300	25_12157	796	12158	PI_656050_David	Arr636679	TRUE	OG0004845	N0.HOG0007354 OG0004845	FALSE	2221
Chr03	71894415	71897042	SbPI656050.03G342200	25_12166	407	12167	PI_656050_David	Arr636689	TRUE	OG0004846	N0.HOG0007355 OG0004846	FALSE	2231
Chr03	72028254	72033961	SbPI656050.03G343700	25_12181	430	12182	PI_656050_David	Arr636703	TRUE	OG0004847	N0.HOG0007356 OG0004847	FALSE	2248
Chr03	72104762	72110497	SbPI656050.03G344800	25_12192	685	12193	PI_656050_David	Arr636714	TRUE	OG0004848	N0.HOG0007357 OG0004848	FALSE	2258
Chr03	72133623	72135825	SbPI656050.03G345400	25_12198	668	12199	PI_656050_David	Arr636721	TRUE	OG0004849	N0.HOG0007358 OG0004849	FALSE	2264
Chr03	72256401	72260602	SbPI656050.03G346500	25_12209	805	12210	PI_656050_David	Arr636733	TRUE	OG0004850	N0.HOG0007359 OG0004850	FALSE	2277
Chr03	72261365	72271996	SbPI656050.03G346600	25_12210	808	12211	PI_656050_David	Arr636734	TRUE	OG0004851	N0.HOG0007360 OG0004851	FALSE	2278
Chr03	72442482	72446243	SbPI656050.03G348900	25_12233	443	12234	PI_656050_David	Arr636759	TRUE	OG0004852	N0.HOG0007361 OG0004852	FALSE	2303
Chr03	72457539	72462277	SbPI656050.03G349000	25_12234	514	12235	PI_656050_David	Arr636760	TRUE	OG0004853	N0.HOG0007362 OG0004853	FALSE	2304
Chr03	72462333	72466739	SbPI656050.03G349100	25_12235	492	12236	PI_656050_David	Arr636761	TRUE	OG0004854	N0.HOG0007363 OG0004854	FALSE	2305
Chr03	72469306	72470519	SbPI656050.03G349200	25_12236	153	12237	PI_656050_David	Arr636762	TRUE	OG0004855	N0.HOG0007364 OG0004855	FALSE	2307
Chr03	72482307	72483101	SbPI656050.03G349300	25_12237	132	12238	PI_656050_David	Arr636763	TRUE	OG0004856	N0.HOG0007365 OG0004856	FALSE	2308
Chr03	72604146	72604887	SbPI656050.03G351000	25_12254	247	12255	PI_656050_David	Arr636780	TRUE	OG0004857	N0.HOG0007366 OG0004857	FALSE	2326
Chr03	72760776	72765055	SbPI656050.03G352900	25_12273	409	12274	PI_656050_David	Arr636830	TRUE	OG0004858	N0.HOG0007367 OG0004858	FALSE	2342
Chr03	72765458	72766771	SbPI656050.03G353000	25_12274	274	12275	PI_656050_David	Arr636839	TRUE	OG0004859	N0.HOG0007368 OG0004859	FALSE	2343
Chr03	72774853	72776765	SbPI656050.03G353200	25_12276	438	12277	PI_656050_David	Arr636866	TRUE	OG0004860	N0.HOG0007369 OG0004860	FALSE	2346
Chr03	72793945	72796858	SbPI656050.03G353500	25_12279	674	12280	PI_656050_David	Arr636891	TRUE	OG0004861	N0.HOG0007370 OG0004861	FALSE	2349
Chr03	72861717	72864047	SbPI656050.03G354700	25_12291	535	12292	PI_656050_David	Arr636995	TRUE	OG0004862	N0.HOG0007371 OG0004862	FALSE	2360
Chr03	72994673	72997435	SbPI656050.03G355600	25_12300	163	12301	PI_656050_David	Arr637077	TRUE	OG0004863	N0.HOG0007372 OG0004863	FALSE	2369
Chr03	73000307	73007643	SbPI656050.03G355700	25_12301	400	12302	PI_656050_David	Arr637086	TRUE	OG0004864	N0.HOG0007373 OG0004864	FALSE	2370
Chr03	73007729	73010962	SbPI656050.03G355800	25_12302	363	12303	PI_656050_David	Arr637096	TRUE	OG0004865	N0.HOG0007374 OG0004865	FALSE	2371
Chr03	73147613	73151833	SbPI656050.03G356900	25_12313	511	12314	PI_656050_David	Arr637212	TRUE	OG0004866	N0.HOG0007375 OG0004866	FALSE	2383
Chr03	73155181	73159870	SbPI656050.03G357100	25_12315	803	12316	PI_656050_David	Arr637233	TRUE	OG0004867	N0.HOG0007376 OG0004867	FALSE	2385
Chr03	73173221	73177879	SbPI656050.03G357200	25_12316	428	12317	PI_656050_David	Arr637243	TRUE	OG0004868	N0.HOG0007377 OG0004868	FALSE	2386
Chr03	73286618	73292382	SbPI656050.03G358400	25_12328	375	12329	PI_656050_David	Arr868850	TRUE	OG0004869	N0.HOG0007378 OG0004869	FALSE	2394
Chr03	73307047	73309443	SbPI656050.03G358600	25_12330	538	12331	PI_656050_David	Arr637331	TRUE	OG0004870	N0.HOG0007379 OG0004870	FALSE	2396
Chr03	73309389	73318971	SbPI656050.03G358700	25_12331	479	12332	PI_656050_David	Arr637337	TRUE	OG0004871	N0.HOG0007380 OG0004871	FALSE	2397
Chr03	73511969	73514882	SbPI656050.03G361100	25_12355	99	12356	PI_656050_David	Arr637556	TRUE	OG0004872	N0.HOG0007381 OG0004872	FALSE	2422
Chr03	73521058	73531387	SbPI656050.03G361300	25_12357	273	12358	PI_656050_David	Arr637572	TRUE	OG0004873	N0.HOG0007382 OG0004873	FALSE	2424
Chr03	73538980	73543417	SbPI656050.03G361600	25_12360	460	12361	PI_656050_David	Arr637590	TRUE	OG0004874	N0.HOG0007383 OG0004874	FALSE	2426
Chr03	73552763	73557870	SbPI656050.03G361800	25_12362	509	12363	PI_656050_David	Arr637608	TRUE	OG0004875	N0.HOG0007384 OG0004875	FALSE	2428
Chr03	73595791	73607102	SbPI656050.03G362500	25_12369	500	12370	PI_656050_David	Arr637688	TRUE	OG0004876	N0.HOG0007385 OG0004876	FALSE	2437
Chr03	73603950	73605659	SbPI656050.03G362600	25_12370	321	12371	PI_656050_David	Arr637697	TRUE	OG0004877	N0.HOG0007386 OG0004877	FALSE	2438
Chr03	73610482	73614736	SbPI656050.03G362700	25_12371	402	12372	PI_656050_David	Arr637706	TRUE	OG0004878	N0.HOG0007387 OG0004878	FALSE	2439
Chr03	73719124	73722355	SbPI656050.03G364100	25_12385	297	12386	PI_656050_David	Arr637785	TRUE	OG0004879	N0.HOG0007388 OG0004879	FALSE	2454
Chr03	73769841	73772198	SbPI656050.03G365200	25_12396	591	12397	PI_656050_David	Arr868896	TRUE	OG0004880	N0.HOG0007389 OG0004880	FALSE	2464
Chr03	73804493	73805345	SbPI656050.03G365700	25_12401	154	12402	PI_656050_David	Arr637800	TRUE	OG0004881	N0.HOG0007390 OG0004881	FALSE	2470
Chr03	73816879	73820077	SbPI656050.03G365800	25_12402	485	12403	PI_656050_David	Arr637801	TRUE	OG0004882	N0.HOG0007391 OG0004882	FALSE	2471
Chr03	73824593	73828783	SbPI656050.03G365900	25_12403	558	12404	PI_656050_David	Arr637802	TRUE	OG0004883	N0.HOG0007392 OG0004883	FALSE	2473
Chr03	74132565	74134742	SbPI656050.03G369800	25_12442	392	12443	PI_656050_David	Arr637867	TRUE	OG0004884	N0.HOG0007393 OG0004884	FALSE	2512
Chr03	74137341	74139003	SbPI656050.03G369900	25_12443	349	12444	PI_656050_David	Arr868898	TRUE	OG0004885	N0.HOG0007394 OG0004885	FALSE	2511
Chr03	74144026	74145761	SbPI656050.03G370000	25_12444	380	12445	PI_656050_David	Arr868898	FALSE	OG0004886	N0.HOG0007395 OG0004886	FALSE	2511
Chr03	74148598	74150367	SbPI656050.03G370100	25_12445	378	12446	PI_656050_David	Arr637868	TRUE	OG0004887	N0.HOG0007396 OG0004887	FALSE	2514
Chr03	74155271	74170783	SbPI656050.03G370200	25_12446	912	12447	PI_656050_David	Arr637869	TRUE	OG0004889	N0.HOG0007400 OG0004889	FALSE	2516
Chr03	74253965	74255986	SbPI656050.03G371000	25_12454	421	12455	PI_656050_David	Arr637877	TRUE	OG0004890	N0.HOG0007401 OG0004890	FALSE	2525
Chr03	74290342	74295835	SbPI656050.03G371100	25_12455	406	12456	PI_656050_David	Arr637878	TRUE	OG0004891	N0.HOG0007402 OG0004891	FALSE	2526
Chr03	74409662	74413949	SbPI656050.03G372100	25_12465	285	12466	PI_656050_David	Arr637901	TRUE	OG0004892	N0.HOG0007403 OG0004892	FALSE	2534
Chr03	74423902	74427456	SbPI656050.03G372200	25_12466	830	12467	PI_656050_David	Arr637902	TRUE	OG0004893	N0.HOG0007404 OG0004893	FALSE	2535
Chr03	74815316	74818262	SbPI656050.03G377000	25_12514	377	12515	PI_656050_David	Arr637959	TRUE	OG0004894	N0.HOG0007405 OG0004894	FALSE	2585
Chr03	74840999	74846070	SbPI656050.03G377200	25_12516	408	12517	PI_656050_David	Arr637962	TRUE	OG0004895	N0.HOG0007406 OG0004895	FALSE	2587
Chr03	74888412	74891054	SbPI656050.03G377900	25_12523	325	12524	PI_656050_David	Arr637987	TRUE	OG0004896	N0.HOG0007407 OG0004896	FALSE	2593
Chr03	74907538	74909584	SbPI656050.03G378200	25_12526	182	12527	PI_656050_David	Arr637994	TRUE	OG0004897	N0.HOG0007408 OG0004897	FALSE	2597
Chr03	74924161	74929360	SbPI656050.03G378400	25_12528	776	12529	PI_656050_David	Arr637999	TRUE	OG0004898	N0.HOG0007409 OG0004898	FALSE	2599
Chr03	74931464	74934031	SbPI656050.03G378500	25_12529	524	12530	PI_656050_David	Arr638001	TRUE	OG0004899	N0.HOG0007410 OG0004899	FALSE	2600
Chr03	74940931	74941636	SbPI656050.03G378700	25_12531	235	12532	PI_656050_David	Arr638004	TRUE	OG0004900	N0.HOG0007411 OG0004900	FALSE	2601
Chr03	74965518	74968594	SbPI656050.03G379400	25_12538	264	12539	PI_656050_David	Arr638019	TRUE	OG0004901	N0.HOG0007412 OG0004901	FALSE	2609
Chr03	75061571	75061907	SbPI656050.03G380500	25_12549	112	12550	PI_656050_David	Arr638037	TRUE	OG0004902	N0.HOG0007413 OG0004902	FALSE	2619
Chr03	75187141	75187885	SbPI656050.03G382100	25_12565	248	12566	PI_656050_David	Arr638059	TRUE	OG0004903	N0.HOG0007414 OG0004903	FALSE	2632
Chr03	75191673	75192575	SbPI656050.03G382200	25_12566	147	12567	PI_656050_David	Arr638060	TRUE	OG0004904	N0.HOG0007415 OG0004904	FALSE	2633
Chr03	75275795	75279630	SbPI656050.03G383100	25_12575	346	12576	PI_656050_David	Arr638070	TRUE	OG0004905	N0.HOG0007416 OG0004905	FALSE	2643
Chr03	75313561	75315389	SbPI656050.03G383600	25_12580	432	12581	PI_656050_David	Arr638075	TRUE	OG0004906	N0.HOG0007417 OG0004906	FALSE	2648
Chr03	75316766	75318264	SbPI656050.03G383700	25_12581	418	12582	PI_656050_David	Arr638076	TRUE	OG0004907	N0.HOG0007418 OG0004907	FALSE	2649
Chr03	75327149	75328928	SbPI656050.03G383800	25_12582	415	12583	PI_656050_David	Arr638078	TRUE	OG0004908	N0.HOG0007419 OG0004908	FALSE	2651
Chr03	75355396	75356482	SbPI656050.03G384000	25_12584	154	12585	PI_656050_David	Arr638079	TRUE	OG0004909	N0.HOG0007420 OG0004909	FALSE	2652
Chr03	75362539	75366282	SbPI656050.03G384100	25_12585	912	12586	PI_656050_David	Arr638080	TRUE	OG0004910	N0.HOG0007421 OG0004910	FALSE	2653
Chr03	75366282	75368996	SbPI656050.03G384200	25_12586	177	12587	PI_656050_David	Arr638081	TRUE	OG0004911	N0.HOG0007422 OG0004911	FALSE	2654
Chr03	75369249	75373321	SbPI656050.03G384300	25_12587	695	12588	PI_656050_David	Arr638082	TRUE	OG0004912	N0.HOG0007423 OG0004912	FALSE	2655
Chr03	75377654	75383864	SbPI656050.03G384400	25_12588	455	12589	PI_656050_David	Arr638083	TRUE	OG0004913	N0.HOG0007424 OG0004913	FALSE	2656
Chr03	75477123	75484284	SbPI656050.03G385500	25_12599	498	12600	PI_656050_David	Arr638094	TRUE	OG0004914	N0.HOG0007425 OG0004914	FALSE	2666
Chr03	75520226	75522007	SbPI656050.03G385900	25_12603	333	12604	PI_656050_David	Arr868905	FALSE	OG0004915	N0.HOG0007426 OG0004915	FALSE	2668
Chr03	75524530	75526564	SbPI656050.03G386000	25_12604	388	12605	PI_656050_David	Arr638097	TRUE	OG0004916	N0.HOG0007427 OG0004916	FALSE	2670
Chr03	75529444	75533081	SbPI656050.03G386100	25_12605	351	12606	PI_656050_David	Arr638098	TRUE	OG0004917	N0.HOG0007428 OG0004917	FALSE	2671
Chr03	75538677	75540067	SbPI656050.03G386200	25_12606	338	12607	PI_656050_David	Arr638099	TRUE	OG0004918	N0.HOG0007429 OG0004918	FALSE	2672
Chr03	75551745	75553580	SbPI656050.03G386300	25_12607	342	12608	PI_656050_David	Arr638100	TRUE	OG0004919	N0.HOG0007430 OG0004919	FALSE	2673
Chr03	75557420	75558929	SbPI656050.03G386400	25_12608	337	12609	PI_656050_David	Arr638101	TRUE	OG0004920	N0.HOG0007431 OG0004920	FALSE	2674
Chr03	75564437	75568798	SbPI656050.03G386600	25_12610	468	12611	PI_656050_David	Arr868906	FALSE	OG0004921	N0.HOG0007432 OG0004921	FALSE	2676
Chr03	75569085	75581949	SbPI656050.03G386700	25_12611	1253	12612	PI_656050_David	Arr638103	TRUE	OG0004922	N0.HOG0007433 OG0004922	FALSE	2677
Chr03	75689137	75691144	SbPI656050.03G388100	25_12625	351	12626	PI_656050_David	Arr868907	TRUE	OG0004923	N0.HOG0007434 OG0004923	FALSE	2690
Chr03	75894465	75895532	SbPI656050.03G389800	25_12642	228	12643	PI_656050_David	Arr868908	FALSE	OG0004924	N0.HOG0007435 OG0004924	FALSE	2702
Chr03	75932071	75936608	SbPI656050.03G390700	25_12651	707	12652	PI_656050_David	Arr638133	TRUE	OG0004925	N0.HOG0007436 OG0004925	FALSE	2709
Chr03	75950862	75955415	SbPI656050.03G391000	25_12654	477	12655	PI_656050_David	Arr638136	TRUE	OG0004926	N0.HOG0007437 OG0004926	FALSE	2713
Chr03	75963301	75965071	SbPI656050.03G391200	25_12656	339	12657	PI_656050_David	Arr638138	TRUE	OG0004927	N0.HOG0007438 OG0004927	FALSE	2715
Chr03	76076117	76081175	SbPI656050.03G392600	25_12670	245	12671	PI_656050_David	Arr638154	TRUE	OG0004928	N0.HOG0007439 OG0004928	FALSE	2731
Chr03	76085237	76087348	SbPI656050.03G392700	25_12671	429	12672	PI_656050_David	Arr638155	TRUE	OG0004929	N0.HOG0007440 OG0004929	FALSE	2732
Chr03	76090334	76094938	SbPI656050.03G392800	25_12672	199	12673	PI_656050_David	Arr638156	TRUE	OG0004930	N0.HOG0007441 OG0004930	FALSE	2734
Chr03	76101274	76102284	SbPI656050.03G392900	25_12673	247	12674	PI_656050_David	Arr638157	TRUE	OG0004931	N0.HOG0007442 OG0004931	FALSE	2735
Chr03	76110082	76111255	SbPI656050.03G393000	25_12674	207	12675	PI_656050_David	Arr638158	TRUE	OG0004932	N0.HOG0007443 OG0004932	FALSE	2736
Chr03	76112198	76113413	SbPI656050.03G393100	25_12675	214	12676	PI_656050_David	Arr638159	TRUE	OG0004933	N0.HOG0007444 OG0004933	FALSE	2737
Chr03	76162638	76168257	SbPI656050.03G393700	25_12681	393	12682	PI_656050_David	Arr638163	TRUE	OG0004934	N0.HOG0007445 OG0004934	FALSE	2740
Chr03	76332072	76335430	SbPI656050.03G395100	25_12695	369	12696	PI_656050_David	Arr638174	TRUE	OG0004935	N0.HOG0007446 OG0004935	FALSE	2754
Chr03	76351561	76352972	SbPI656050.03G395200	25_12696	460	12697	PI_656050_David	Arr638175	TRUE	OG0004936	N0.HOG0007447 OG0004936	FALSE	2755
Chr03	76354142	76358349	SbPI656050.03G395300	25_12697	419	12698	PI_656050_David	Arr638176	TRUE	OG0004937	N0.HOG0007448 OG0004937	FALSE	2756
Chr03	76363472	76368050	SbPI656050.03G395400	25_12698	1120	12699	PI_656050_David	Arr638177	TRUE	OG0004938	N0.HOG0007449 OG0004938	FALSE	2757
Chr03	76736862	76741396	SbPI656050.03G400200	25_12746	172	12747	PI_656050_David	Arr638222	TRUE	OG0004939	N0.HOG0007450 OG0004939	FALSE	2804
Chr03	76751857	76753173	SbPI656050.03G400300	25_12747	187	12748	PI_656050_David	Arr638223	TRUE	OG0004940	N0.HOG0007451 OG0004940	FALSE	2805
Chr03	76784659	76787473	SbPI656050.03G400900	25_12753	791	12754	PI_656050_David	Arr638230	TRUE	OG0004941	N0.HOG0007452 OG0004941	FALSE	2813
Chr03	76844595	76851011	SbPI656050.03G401900	25_12763	382	12764	PI_656050_David	Arr638236	TRUE	OG0004942	N0.HOG0007453 OG0004942	FALSE	2820
Chr03	77020729	77022330	SbPI656050.03G404300	25_12787	357	12788	PI_656050_David	Arr638250	TRUE	OG0004949	N0.HOG0007460 OG0004949	FALSE	2836
Chr03	77079103	77082064	SbPI656050.03G405100	25_12795	221	12796	PI_656050_David	Arr638259	TRUE	OG0004950	N0.HOG0007462 OG0004950	FALSE	2844
Chr03	77124752	77127438	SbPI656050.03G406000	25_12804	136	12805	PI_656050_David	Arr638269	TRUE	OG0004951	N0.HOG0007464 OG0004951	FALSE	2854
Chr03	77129149	77133448	SbPI656050.03G406100	25_12805	366	12806	PI_656050_David	Arr638270	TRUE	OG0004952	N0.HOG0007465 OG0004952	FALSE	2855
Chr03	77133448	77138524	SbPI656050.03G406200	25_12806	279	12807	PI_656050_David	Arr638271	TRUE	OG0004953	N0.HOG0007466 OG0004953	FALSE	2857
Chr03	77152660	77154306	SbPI656050.03G406400	25_12808	362	12809	PI_656050_David	Arr638273	TRUE	OG0004954	N0.HOG0007467 OG0004954	FALSE	2859
Chr03	62476691	62484004	SbPI656050.03G231400	25_11058	462	11059	PI_656050_David	Arr635582	TRUE	OG0006883	N0.HOG0009501 OG0006883	FALSE	1087
Chr03	3804973	3808138	SbPI656050.03G037100	25_9115	153	9116	PI_656050_David	Arr637129	TRUE	OG0007261	N0.HOG0009907 OG0007261	FALSE	23744
Chr03	384267	388126	SbPI656050.03G003000	25_8774	322	8775	PI_656050_David	Arr636823	TRUE	OG0012180	N0.HOG0014849 OG0012180	FALSE	23412
Chr03	438926	442502	SbPI656050.03G003700	25_8781	623	8782	PI_656050_David	Arr636828	TRUE	OG0012181	N0.HOG0014850 OG0012181	FALSE	23418
Chr03	442672	447030	SbPI656050.03G003800	25_8782	681	8783	PI_656050_David	Arr636829	TRUE	OG0012182	N0.HOG0014851 OG0012182	FALSE	23419
Chr03	449347	451399	SbPI656050.03G003900	25_8783	220	8784	PI_656050_David	Arr636831	TRUE	OG0012183	N0.HOG0014852 OG0012183	FALSE	23420
Chr03	455376	459538	SbPI656050.03G004000	25_8784	406	8785	PI_656050_David	Arr636832	TRUE	OG0012184	N0.HOG0014853 OG0012184	FALSE	23423
Chr03	464580	467778	SbPI656050.03G004300	25_8787	308	8788	PI_656050_David	Arr636835	TRUE	OG0012185	N0.HOG0014854 OG0012185	FALSE	23426
Chr03	469272	473564	SbPI656050.03G004400	25_8788	219	8789	PI_656050_David	Arr636836	TRUE	OG0012186	N0.HOG0014855 OG0012186	FALSE	23427
Chr03	473892	475890	SbPI656050.03G004500	25_8789	325	8790	PI_656050_David	Arr636837	TRUE	OG0012187	N0.HOG0014856 OG0012187	FALSE	23428
Chr03	479699	481487	SbPI656050.03G004600	25_8790	596	8791	PI_656050_David	Arr636838	TRUE	OG0012188	N0.HOG0014857 OG0012188	FALSE	23429
Chr03	482046	487213	SbPI656050.03G004700	25_8791	443	8792	PI_656050_David	Arr636840	TRUE	OG0012189	N0.HOG0014858 OG0012189	FALSE	23430
Chr03	499131	503897	SbPI656050.03G004800	25_8792	369	8793	PI_656050_David	Arr636841	TRUE	OG0012190	N0.HOG0014859 OG0012190	FALSE	23431
Chr03	504988	508063	SbPI656050.03G004900	25_8793	539	8794	PI_656050_David	Arr636842	TRUE	OG0012191	N0.HOG0014860 OG0012191	FALSE	23433
Chr03	526807	530919	SbPI656050.03G005000	25_8794	503	8795	PI_656050_David	Arr868826	FALSE	OG0012192	N0.HOG0014861 OG0012192	FALSE	23413
Chr03	537119	539459	SbPI656050.03G005100	25_8795	209	8796	PI_656050_David	Arr636843	TRUE	OG0012193	N0.HOG0014862 OG0012193	FALSE	23434
Chr03	545870	553640	SbPI656050.03G005200	25_8796	547	8797	PI_656050_David	Arr636844	TRUE	OG0012194	N0.HOG0014863 OG0012194	FALSE	23435
Chr03	558113	564345	SbPI656050.03G005400	25_8798	1208	8799	PI_656050_David	Arr636846	TRUE	OG0012195	N0.HOG0014864 OG0012195	FALSE	23437
Chr03	568242	571993	SbPI656050.03G005500	25_8799	458	8800	PI_656050_David	Arr636847	TRUE	OG0012196	N0.HOG0014865 OG0012196	FALSE	23438
Chr03	573208	581671	SbPI656050.03G005600	25_8800	710	8801	PI_656050_David	Arr636848	TRUE	OG0012197	N0.HOG0014866 OG0012197	FALSE	23439
Chr03	582016	588479	SbPI656050.03G005700	25_8801	933	8802	PI_656050_David	Arr636849	TRUE	OG0012198	N0.HOG0014867 OG0012198	FALSE	23440
Chr03	594332	596416	SbPI656050.03G005800	25_8802	536	8803	PI_656050_David	Arr636850	TRUE	OG0012199	N0.HOG0014868 OG0012199	FALSE	23441
Chr03	601276	603918	SbPI656050.03G005900	25_8803	254	8804	PI_656050_David	Arr636851	TRUE	OG0012200	N0.HOG0014869 OG0012200	FALSE	23443
Chr03	618622	619837	SbPI656050.03G006000	25_8804	253	8805	PI_656050_David	Arr636853	TRUE	OG0012201	N0.HOG0014870 OG0012201	FALSE	23447
Chr03	620774	627101	SbPI656050.03G006100	25_8805	560	8806	PI_656050_David	Arr636852	TRUE	OG0012202	N0.HOG0014871 OG0012202	FALSE	23444
Chr03	628549	631811	SbPI656050.03G006200	25_8806	453	8807	PI_656050_David	Arr636854	TRUE	OG0012203	N0.HOG0014872 OG0012203	FALSE	23448
Chr03	632445	643142	SbPI656050.03G006300	25_8807	432	8808	PI_656050_David	Arr636855	TRUE	OG0012204	N0.HOG0014873 OG0012204	FALSE	23449
Chr03	646130	647538	SbPI656050.03G006400	25_8808	204	8809	PI_656050_David	Arr636857	TRUE	OG0012205	N0.HOG0014874 OG0012205	FALSE	23450
Chr03	668235	677318	SbPI656050.03G006600	25_8810	386	8811	PI_656050_David	Arr636858	TRUE	OG0012206	N0.HOG0014875 OG0012206	FALSE	23452
Chr03	688963	692144	SbPI656050.03G006800	25_8812	363	8813	PI_656050_David	Arr636859	TRUE	OG0012207	N0.HOG0014876 OG0012207	FALSE	23453
Chr03	717576	724722	SbPI656050.03G007000	25_8814	1403	8815	PI_656050_David	Arr636861	TRUE	OG0012208	N0.HOG0014877 OG0012208	FALSE	23455
Chr03	726035	728457	SbPI656050.03G007100	25_8815	205	8816	PI_656050_David	Arr636862	TRUE	OG0012209	N0.HOG0014878 OG0012209	FALSE	23456
Chr03	728479	731259	SbPI656050.03G007200	25_8816	164	8817	PI_656050_David	Arr636863	TRUE	OG0012210	N0.HOG0014879 OG0012210	FALSE	23457
Chr03	780309	786931	SbPI656050.03G007300	25_8817	720	8818	PI_656050_David	Arr636864	TRUE	OG0012211	N0.HOG0014880 OG0012211	FALSE	23458
Chr03	787059	790820	SbPI656050.03G007400	25_8818	522	8819	PI_656050_David	Arr636865	TRUE	OG0012212	N0.HOG0014881 OG0012212	FALSE	23459
Chr03	791249	797789	SbPI656050.03G007500	25_8819	921	8820	PI_656050_David	Arr636867	TRUE	OG0012213	N0.HOG0014882 OG0012213	FALSE	23460
Chr03	849937	852208	SbPI656050.03G008300	25_8827	489	8828	PI_656050_David	Arr868828	FALSE	OG0012215	N0.HOG0014884 OG0012215	FALSE	23469
Chr03	890164	896490	SbPI656050.03G009400	25_8838	639	8839	PI_656050_David	Arr636878	TRUE	OG0012216	N0.HOG0014885 OG0012216	FALSE	23475
Chr03	901669	908454	SbPI656050.03G009500	25_8839	518	8840	PI_656050_David	Arr636879	TRUE	OG0012217	N0.HOG0014886 OG0012217	FALSE	23477
Chr03	921415	923014	SbPI656050.03G009600	25_8840	379	8841	PI_656050_David	Arr636880	TRUE	OG0012218	N0.HOG0014887 OG0012218	FALSE	23478
Chr03	937538	940620	SbPI656050.03G009700	25_8841	658	8842	PI_656050_David	Arr636881	TRUE	OG0012219	N0.HOG0014888 OG0012219	FALSE	23479
Chr03	944726	951422	SbPI656050.03G009800	25_8842	431	8843	PI_656050_David	Arr636883	TRUE	OG0012220	N0.HOG0014889 OG0012220	FALSE	23480
Chr03	954873	963240	SbPI656050.03G009900	25_8843	848	8844	PI_656050_David	Arr636884	TRUE	OG0012221	N0.HOG0014890 OG0012221	FALSE	23481
Chr03	963446	965900	SbPI656050.03G010000	25_8844	285	8845	PI_656050_David	Arr636885	TRUE	OG0012222	N0.HOG0014891 OG0012222	FALSE	23482
Chr03	998823	1005736	SbPI656050.03G010200	25_8846	829	8847	PI_656050_David	Arr636887	TRUE	OG0012223	N0.HOG0014892 OG0012223	FALSE	23484
Chr03	1008488	1009427	SbPI656050.03G010300	25_8847	153	8848	PI_656050_David	Arr636888	TRUE	OG0012224	N0.HOG0014893 OG0012224	FALSE	23485
Chr03	1017969	1019695	SbPI656050.03G010400	25_8848	404	8849	PI_656050_David	Arr868829	TRUE	OG0012225	N0.HOG0014894 OG0012225	FALSE	23487
Chr03	1042527	1050740	SbPI656050.03G010900	25_8853	587	8854	PI_656050_David	Arr636893	TRUE	OG0012226	N0.HOG0014895 OG0012226	FALSE	23491
Chr03	1063954	1068626	SbPI656050.03G011000	25_8854	548	8855	PI_656050_David	Arr636894	TRUE	OG0012227	N0.HOG0014896 OG0012227	FALSE	23492
Chr03	1074787	1077872	SbPI656050.03G011200	25_8856	355	8857	PI_656050_David	Arr636895	TRUE	OG0012228	N0.HOG0014897 OG0012228	FALSE	23493
Chr03	1146792	1147971	SbPI656050.03G011800	25_8862	393	8863	PI_656050_David	Arr636902	TRUE	OG0012229	N0.HOG0014898 OG0012229	FALSE	23500
Chr03	1179080	1182196	SbPI656050.03G011900	25_8863	786	8864	PI_656050_David	Arr636903	TRUE	OG0012230	N0.HOG0014899 OG0012230	FALSE	23501
Chr03	1193843	1198158	SbPI656050.03G012000	25_8864	668	8865	PI_656050_David	Arr636904	TRUE	OG0012231	N0.HOG0014900 OG0012231	FALSE	23502
Chr03	1199672	1201834	SbPI656050.03G012100	25_8865	415	8866	PI_656050_David	Arr636905	TRUE	OG0012232	N0.HOG0014901 OG0012232	FALSE	23503
Chr03	1214716	1218655	SbPI656050.03G012300	25_8867	778	8868	PI_656050_David	Arr636906	TRUE	OG0012233	N0.HOG0014902 OG0012233	FALSE	23504
Chr03	1225489	1228592	SbPI656050.03G012400	25_8868	231	8869	PI_656050_David	Arr636907	TRUE	OG0012234	N0.HOG0014903 OG0012234	FALSE	23505
Chr03	1229860	1234007	SbPI656050.03G012500	25_8869	956	8870	PI_656050_David	Arr636908	TRUE	OG0012235	N0.HOG0014904 OG0012235	FALSE	23506
Chr03	1255281	1258052	SbPI656050.03G012600	25_8870	364	8871	PI_656050_David	Arr636909	TRUE	OG0012236	N0.HOG0014905 OG0012236	FALSE	23508
Chr03	1258712	1263352	SbPI656050.03G012700	25_8871	356	8872	PI_656050_David	Arr636910	TRUE	OG0012237	N0.HOG0014906 OG0012237	FALSE	23509
Chr03	1263042	1264492	SbPI656050.03G012800	25_8872	379	8873	PI_656050_David	Arr636912	TRUE	OG0012238	N0.HOG0014907 OG0012238	FALSE	23510
Chr03	1266058	1269460	SbPI656050.03G012900	25_8873	328	8874	PI_656050_David	Arr636913	TRUE	OG0012239	N0.HOG0014908 OG0012239	FALSE	23511
Chr03	1278126	1285972	SbPI656050.03G013100	25_8875	1273	8876	PI_656050_David	Arr636915	TRUE	OG0012240	N0.HOG0014909 OG0012240	FALSE	23513
Chr03	1306804	1308928	SbPI656050.03G013200	25_8876	588	8877	PI_656050_David	Arr636916	TRUE	OG0012241	N0.HOG0014910 OG0012241	FALSE	23514
Chr03	1310799	1316586	SbPI656050.03G013300	25_8877	742	8878	PI_656050_David	Arr636917	TRUE	OG0012242	N0.HOG0014911 OG0012242	FALSE	23515
Chr03	1320065	1325906	SbPI656050.03G013500	25_8879	692	8880	PI_656050_David	Arr636919	TRUE	OG0012243	N0.HOG0014912 OG0012243	FALSE	23517
Chr03	1339450	1342012	SbPI656050.03G013700	25_8881	602	8882	PI_656050_David	Arr636922	TRUE	OG0012244	N0.HOG0014913 OG0012244	FALSE	23522
Chr03	1346866	1347265	SbPI656050.03G013800	25_8882	133	8883	PI_656050_David	Arr636923	TRUE	OG0012245	N0.HOG0014914 OG0012245	FALSE	23523
Chr03	1348607	1350992	SbPI656050.03G013900	25_8883	260	8884	PI_656050_David	Arr636924	TRUE	OG0012246	N0.HOG0014915 OG0012246	FALSE	23524
Chr03	1371870	1373197	SbPI656050.03G014000	25_8884	96	8885	PI_656050_David	Arr636925	TRUE	OG0012247	N0.HOG0014916 OG0012247	FALSE	23525
Chr03	1409073	1416152	SbPI656050.03G014300	25_8887	363	8888	PI_656050_David	Arr636927	TRUE	OG0012248	N0.HOG0014917 OG0012248	FALSE	23527
Chr03	1443229	1444174	SbPI656050.03G014800	25_8892	136	8893	PI_656050_David	Arr636932	TRUE	OG0012249	N0.HOG0014918 OG0012249	FALSE	23532
Chr03	1448338	1449528	SbPI656050.03G014900	25_8893	175	8894	PI_656050_David	Arr636933	TRUE	OG0012250	N0.HOG0014919 OG0012250	FALSE	23533
Chr03	1450735	1453914	SbPI656050.03G015000	25_8894	429	8895	PI_656050_David	Arr636934	TRUE	OG0012251	N0.HOG0014920 OG0012251	FALSE	23534
Chr03	1457797	1461487	SbPI656050.03G015100	25_8895	167	8896	PI_656050_David	Arr636935	TRUE	OG0012252	N0.HOG0014921 OG0012252	FALSE	23535
Chr03	1462462	1463655	SbPI656050.03G015200	25_8896	241	8897	PI_656050_David	Arr636936	TRUE	OG0012253	N0.HOG0014922 OG0012253	FALSE	23536
Chr03	1467891	1476890	SbPI656050.03G015300	25_8897	1016	8898	PI_656050_David	Arr636937	TRUE	OG0012254	N0.HOG0014923 OG0012254	FALSE	23537
Chr03	1476890	1479537	SbPI656050.03G015400	25_8898	371	8899	PI_656050_David	Arr636938	TRUE	OG0012255	N0.HOG0014924 OG0012255	FALSE	23538
Chr03	1480154	1481605	SbPI656050.03G015500	25_8899	453	8900	PI_656050_David	Arr636939	TRUE	OG0012256	N0.HOG0014925 OG0012256	FALSE	23539
Chr03	1482550	1484237	SbPI656050.03G015600	25_8900	379	8901	PI_656050_David	Arr868830	TRUE	OG0012257	N0.HOG0014926 OG0012257	FALSE	23540
Chr03	1504652	1510906	SbPI656050.03G015800	25_8902	762	8903	PI_656050_David	Arr636942	TRUE	OG0012258	N0.HOG0014927 OG0012258	FALSE	23543
Chr03	1512922	1518791	SbPI656050.03G015900	25_8903	174	8904	PI_656050_David	Arr636943	TRUE	OG0012259	N0.HOG0014928 OG0012259	FALSE	23544
Chr03	1561238	1564088	SbPI656050.03G016400	25_8908	271	8909	PI_656050_David	Arr636947	TRUE	OG0012260	N0.HOG0014929 OG0012260	FALSE	23548
Chr03	1568309	1572316	SbPI656050.03G016500	25_8909	430	8910	PI_656050_David	Arr636948	TRUE	OG0012261	N0.HOG0014930 OG0012261	FALSE	23549
Chr03	1573097	1578380	SbPI656050.03G016600	25_8910	401	8911	PI_656050_David	Arr636949	TRUE	OG0012262	N0.HOG0014931 OG0012262	FALSE	23550
Chr03	1595149	1597914	SbPI656050.03G016700	25_8911	306	8912	PI_656050_David	Arr636950	TRUE	OG0012263	N0.HOG0014932 OG0012263	FALSE	23551
Chr03	1598485	1603191	SbPI656050.03G016800	25_8912	368	8913	PI_656050_David	Arr636951	TRUE	OG0012264	N0.HOG0014933 OG0012264	FALSE	23553
Chr03	1622475	1623265	SbPI656050.03G017200	25_8916	108	8917	PI_656050_David	Arr868831	FALSE	OG0012265	N0.HOG0014934 OG0012265	FALSE	23555
Chr03	1628347	1632972	SbPI656050.03G017300	25_8917	441	8918	PI_656050_David	Arr636953	TRUE	OG0012266	N0.HOG0014935 OG0012266	FALSE	23556
Chr03	1634395	1636363	SbPI656050.03G017400	25_8918	382	8919	PI_656050_David	Arr868832	TRUE	OG0012267	N0.HOG0014936 OG0012267	FALSE	23557
Chr03	1641679	1643575	SbPI656050.03G017600	25_8920	393	8921	PI_656050_David	Arr636954	TRUE	OG0012268	N0.HOG0014937 OG0012268	FALSE	23558
Chr03	1647340	1649050	SbPI656050.03G017700	25_8921	398	8922	PI_656050_David	Arr636955	TRUE	OG0012269	N0.HOG0014938 OG0012269	FALSE	23559
Chr03	1655845	1659816	SbPI656050.03G017800	25_8922	380	8923	PI_656050_David	Arr636957	TRUE	OG0012270	N0.HOG0014939 OG0012270	FALSE	23561
Chr03	1663464	1668345	SbPI656050.03G018000	25_8924	380	8925	PI_656050_David	Arr636958	TRUE	OG0012271	N0.HOG0014940 OG0012271	FALSE	23562
Chr03	1678888	1680697	SbPI656050.03G018100	25_8925	125	8926	PI_656050_David	Arr636959	TRUE	OG0012272	N0.HOG0014941 OG0012272	FALSE	23563
Chr03	1684424	1685919	SbPI656050.03G018200	25_8926	368	8927	PI_656050_David	Arr636960	TRUE	OG0012273	N0.HOG0014942 OG0012273	FALSE	23564
Chr03	1690327	1691356	SbPI656050.03G018300	25_8927	79	8928	PI_656050_David	Arr636961	TRUE	OG0012274	N0.HOG0014943 OG0012274	FALSE	23565
Chr03	1695350	1697108	SbPI656050.03G018400	25_8928	425	8929	PI_656050_David	Arr636962	TRUE	OG0012275	N0.HOG0014944 OG0012275	FALSE	23566
Chr03	1698820	1702471	SbPI656050.03G018500	25_8929	364	8930	PI_656050_David	Arr636963	TRUE	OG0012276	N0.HOG0014945 OG0012276	FALSE	23567
Chr03	1705083	1707169	SbPI656050.03G018600	25_8930	499	8931	PI_656050_David	Arr636964	TRUE	OG0012277	N0.HOG0014946 OG0012277	FALSE	23568
Chr03	1709415	1713479	SbPI656050.03G018700	25_8931	240	8932	PI_656050_David	Arr636966	TRUE	OG0012278	N0.HOG0014947 OG0012278	FALSE	23570
Chr03	1726905	1731744	SbPI656050.03G018800	25_8932	463	8933	PI_656050_David	Arr636967	TRUE	OG0012279	N0.HOG0014948 OG0012279	FALSE	23571
Chr03	1769914	1771370	SbPI656050.03G019000	25_8934	231	8935	PI_656050_David	Arr636969	TRUE	OG0012280	N0.HOG0014949 OG0012280	FALSE	23573
Chr03	1773287	1774307	SbPI656050.03G019100	25_8935	211	8936	PI_656050_David	Arr636970	TRUE	OG0012281	N0.HOG0014950 OG0012281	FALSE	23574
Chr03	1778430	1778901	SbPI656050.03G019200	25_8936	157	8937	PI_656050_David	Arr868833	FALSE	OG0012282	N0.HOG0014951 OG0012282	FALSE	23575
Chr03	1805970	1808841	SbPI656050.03G019400	25_8938	368	8939	PI_656050_David	Arr636971	TRUE	OG0012283	N0.HOG0014952 OG0012283	FALSE	23576
Chr03	1825333	1829359	SbPI656050.03G019600	25_8940	575	8941	PI_656050_David	Arr636973	TRUE	OG0012284	N0.HOG0014953 OG0012284	FALSE	23579
Chr03	1834670	1846941	SbPI656050.03G019800	25_8942	710	8943	PI_656050_David	Arr636975	TRUE	OG0012285	N0.HOG0014954 OG0012285	FALSE	23580
Chr03	1858689	1861124	SbPI656050.03G020000	25_8944	321	8945	PI_656050_David	Arr636977	TRUE	OG0012286	N0.HOG0014955 OG0012286	FALSE	23582
Chr03	1882635	1885103	SbPI656050.03G020100	25_8945	521	8946	PI_656050_David	Arr636978	TRUE	OG0012287	N0.HOG0014956 OG0012287	FALSE	23583
Chr03	1894636	1899016	SbPI656050.03G020200	25_8946	522	8947	PI_656050_David	Arr636979	TRUE	OG0012288	N0.HOG0014957 OG0012288	FALSE	23584
Chr03	1918043	1918954	SbPI656050.03G020300	25_8947	172	8948	PI_656050_David	Arr636980	TRUE	OG0012289	N0.HOG0014958 OG0012289	FALSE	23585
Chr03	1921208	1923206	SbPI656050.03G020400	25_8948	222	8949	PI_656050_David	Arr636981	TRUE	OG0012290	N0.HOG0014959 OG0012290	FALSE	23586
Chr03	1923898	1927039	SbPI656050.03G020500	25_8949	464	8950	PI_656050_David	Arr636982	TRUE	OG0012291	N0.HOG0014960 OG0012291	FALSE	23587
Chr03	1926623	1928170	SbPI656050.03G020600	25_8950	287	8951	PI_656050_David	Arr636983	TRUE	OG0012292	N0.HOG0014961 OG0012292	FALSE	23588
Chr03	1962215	1966096	SbPI656050.03G020800	25_8952	356	8953	PI_656050_David	Arr636985	TRUE	OG0012293	N0.HOG0014962 OG0012293	FALSE	23591
Chr03	1972031	1975876	SbPI656050.03G020900	25_8953	227	8954	PI_656050_David	Arr636986	TRUE	OG0012294	N0.HOG0014963 OG0012294	FALSE	23592
Chr03	2036354	2040452	SbPI656050.03G021600	25_8960	327	8961	PI_656050_David	Arr636993	TRUE	OG0012295	N0.HOG0014964 OG0012295	FALSE	23599
Chr03	2041911	2043926	SbPI656050.03G021700	25_8961	610	8962	PI_656050_David	Arr868835	TRUE	OG0012296	N0.HOG0014965 OG0012296	FALSE	23601
Chr03	2051282	2053937	SbPI656050.03G021900	25_8963	605	8964	PI_656050_David	Arr636996	TRUE	OG0012297	N0.HOG0014966 OG0012297	FALSE	23602
Chr03	2062778	2065013	SbPI656050.03G022000	25_8964	585	8965	PI_656050_David	Arr636997	TRUE	OG0012298	N0.HOG0014967 OG0012298	FALSE	23604
Chr03	2074476	2077026	SbPI656050.03G022200	25_8966	610	8967	PI_656050_David	Arr636998	TRUE	OG0012299	N0.HOG0014968 OG0012299	FALSE	23605
Chr03	2077237	2081885	SbPI656050.03G022300	25_8967	676	8968	PI_656050_David	Arr636999	TRUE	OG0012300	N0.HOG0014969 OG0012300	FALSE	23606
Chr03	2082243	2086044	SbPI656050.03G022400	25_8968	508	8969	PI_656050_David	Arr637000	TRUE	OG0012301	N0.HOG0014970 OG0012301	FALSE	23607
Chr03	2088676	2092722	SbPI656050.03G022500	25_8969	524	8970	PI_656050_David	Arr637001	TRUE	OG0012302	N0.HOG0014971 OG0012302	FALSE	23608
Chr03	2094665	2096641	SbPI656050.03G022600	25_8970	456	8971	PI_656050_David	Arr637002	TRUE	OG0012303	N0.HOG0014972 OG0012303	FALSE	23609
Chr03	2098475	2099035	SbPI656050.03G022700	25_8971	70	8972	PI_656050_David	Arr637004	TRUE	OG0012304	N0.HOG0014973 OG0012304	FALSE	23611
Chr03	2101752	2103297	SbPI656050.03G022800	25_8972	515	8973	PI_656050_David	Arr637005	TRUE	OG0012305	N0.HOG0014974 OG0012305	FALSE	23612
Chr03	2127954	2129654	SbPI656050.03G023200	25_8976	244	8977	PI_656050_David	Arr637009	TRUE	OG0012306	N0.HOG0014975 OG0012306	FALSE	23616
Chr03	2149419	2152159	SbPI656050.03G023500	25_8979	868	8980	PI_656050_David	Arr637012	TRUE	OG0012307	N0.HOG0014976 OG0012307	FALSE	23619
Chr03	2159643	2160528	SbPI656050.03G023700	25_8981	295	8982	PI_656050_David	Arr637014	TRUE	OG0012308	N0.HOG0014977 OG0012308	FALSE	23620
Chr03	2164298	2171410	SbPI656050.03G023800	25_8982	517	8983	PI_656050_David	Arr637015	TRUE	OG0012309	N0.HOG0014978 OG0012309	FALSE	23622
Chr03	2189529	2199710	SbPI656050.03G023900	25_8983	527	8984	PI_656050_David	Arr637016	TRUE	OG0012310	N0.HOG0014979 OG0012310	FALSE	23623
Chr03	2230706	2235891	SbPI656050.03G024300	25_8987	217	8988	PI_656050_David	Arr637017	TRUE	OG0012311	N0.HOG0014980 OG0012311	FALSE	23625
Chr03	2239012	2242169	SbPI656050.03G024400	25_8988	349	8989	PI_656050_David	Arr637018	TRUE	OG0012312	N0.HOG0014981 OG0012312	FALSE	23626
Chr03	2265309	2267793	SbPI656050.03G024700	25_8991	353	8992	PI_656050_David	Arr637022	TRUE	OG0012313	N0.HOG0014982 OG0012313	FALSE	23630
Chr03	2370078	2379706	SbPI656050.03G024800	25_8992	819	8993	PI_656050_David	Arr637023	TRUE	OG0012314	N0.HOG0014983 OG0012314	FALSE	23631
Chr03	2421800	2423512	SbPI656050.03G025000	25_8994	333	8995	PI_656050_David	Arr637025	TRUE	OG0012315	N0.HOG0014984 OG0012315	FALSE	23633
Chr03	2452812	2454315	SbPI656050.03G025300	25_8997	220	8998	PI_656050_David	Arr637028	TRUE	OG0012316	N0.HOG0014985 OG0012316	FALSE	23636
Chr03	2614224	2615466	SbPI656050.03G026900	25_9013	255	9014	PI_656050_David	Arr637032	TRUE	OG0012317	N0.HOG0014986 OG0012317	FALSE	23642
Chr03	2620366	2623906	SbPI656050.03G027000	25_9014	375	9015	PI_656050_David	Arr637033	TRUE	OG0012318	N0.HOG0014987 OG0012318	FALSE	23643
Chr03	2623909	2631699	SbPI656050.03G027100	25_9015	272	9016	PI_656050_David	Arr637034	TRUE	OG0012319	N0.HOG0014988 OG0012319	FALSE	23644
Chr03	2640809	2644698	SbPI656050.03G027300	25_9017	387	9018	PI_656050_David	Arr637036	TRUE	OG0012320	N0.HOG0014989 OG0012320	FALSE	23646
Chr03	2646668	2647256	SbPI656050.03G027400	25_9018	196	9019	PI_656050_David	Arr637037	TRUE	OG0012321	N0.HOG0014990 OG0012321	FALSE	23647
Chr03	2651685	2659548	SbPI656050.03G027500	25_9019	638	9020	PI_656050_David	Arr637038	TRUE	OG0012322	N0.HOG0014991 OG0012322	FALSE	23648
Chr03	2663592	2664704	SbPI656050.03G027600	25_9020	212	9021	PI_656050_David	Arr637039	TRUE	OG0012323	N0.HOG0014992 OG0012323	FALSE	23649
Chr03	2675418	2680039	SbPI656050.03G027700	25_9021	405	9022	PI_656050_David	Arr637041	TRUE	OG0012324	N0.HOG0014993 OG0012324	FALSE	23651
Chr03	2684051	2698543	SbPI656050.03G027900	25_9023	537	9024	PI_656050_David	Arr637042	TRUE	OG0012325	N0.HOG0014994 OG0012325	FALSE	23653
Chr03	2709003	2711121	SbPI656050.03G028100	25_9025	210	9026	PI_656050_David	Arr637043	TRUE	OG0012326	N0.HOG0014995 OG0012326	FALSE	23654
Chr03	2725159	2726684	SbPI656050.03G028200	25_9026	289	9027	PI_656050_David	Arr637044	TRUE	OG0012327	N0.HOG0014996 OG0012327	FALSE	23655
Chr03	2731485	2735715	SbPI656050.03G028300	25_9027	824	9028	PI_656050_David	Arr637045	TRUE	OG0012328	N0.HOG0014997 OG0012328	FALSE	23656
Chr03	2737986	2744666	SbPI656050.03G028400	25_9028	1219	9029	PI_656050_David	Arr637046	TRUE	OG0012329	N0.HOG0014998 OG0012329	FALSE	23657
Chr03	2747752	2755599	SbPI656050.03G028500	25_9029	610	9030	PI_656050_David	Arr637047	TRUE	OG0012330	N0.HOG0014999 OG0012330	FALSE	23658
Chr03	2768112	2779956	SbPI656050.03G028600	25_9030	1128	9031	PI_656050_David	Arr637049	TRUE	OG0012331	N0.HOG0015000 OG0012331	FALSE	23660
Chr03	2803415	2808628	SbPI656050.03G028700	25_9031	578	9032	PI_656050_David	Arr637050	TRUE	OG0012332	N0.HOG0015001 OG0012332	FALSE	23661
Chr03	2843890	2846636	SbPI656050.03G028800	25_9032	285	9033	PI_656050_David	Arr637051	TRUE	OG0012333	N0.HOG0015002 OG0012333	FALSE	23662
Chr03	2846921	2848873	SbPI656050.03G028900	25_9033	640	9034	PI_656050_David	Arr637052	TRUE	OG0012334	N0.HOG0015003 OG0012334	FALSE	23663
Chr03	2850695	2856256	SbPI656050.03G029100	25_9035	278	9036	PI_656050_David	Arr637054	TRUE	OG0012335	N0.HOG0015004 OG0012335	FALSE	23665
Chr03	2856302	2859307	SbPI656050.03G029200	25_9036	258	9037	PI_656050_David	Arr637055	TRUE	OG0012336	N0.HOG0015005 OG0012336	FALSE	23666
Chr03	2876144	2888961	SbPI656050.03G029500	25_9039	471	9040	PI_656050_David	Arr637059	TRUE	OG0012337	N0.HOG0015006 OG0012337	FALSE	23670
Chr03	2889719	2893115	SbPI656050.03G029600	25_9040	193	9041	PI_656050_David	Arr637060	TRUE	OG0012338	N0.HOG0015007 OG0012338	FALSE	23671
Chr03	2893512	2897063	SbPI656050.03G029700	25_9041	641	9042	PI_656050_David	Arr637061	TRUE	OG0012339	N0.HOG0015008 OG0012339	FALSE	23672
Chr03	3006931	3009577	SbPI656050.03G029900	25_9043	202	9044	PI_656050_David	Arr637063	TRUE	OG0012340	N0.HOG0015009 OG0012340	FALSE	23674
Chr03	3018525	3019425	SbPI656050.03G030000	25_9044	300	9045	PI_656050_David	Arr637064	TRUE	OG0012341	N0.HOG0015010 OG0012341	FALSE	23675
Chr03	3029494	3030594	SbPI656050.03G030100	25_9045	181	9046	PI_656050_David	Arr637065	TRUE	OG0012342	N0.HOG0015011 OG0012342	FALSE	23676
Chr03	3040921	3044989	SbPI656050.03G030200	25_9046	519	9047	PI_656050_David	Arr637066	TRUE	OG0012343	N0.HOG0015012 OG0012343	FALSE	23677
Chr03	3055630	3062580	SbPI656050.03G030300	25_9047	1115	9048	PI_656050_David	Arr637067	TRUE	OG0012344	N0.HOG0015013 OG0012344	FALSE	23678
Chr03	3071550	3075948	SbPI656050.03G030500	25_9049	500	9050	PI_656050_David	Arr637069	TRUE	OG0012345	N0.HOG0015014 OG0012345	FALSE	23680
Chr03	3090502	3091296	SbPI656050.03G030600	25_9050	121	9051	PI_656050_David	Arr637070	TRUE	OG0012346	N0.HOG0015015 OG0012346	FALSE	23681
Chr03	3118181	3122669	SbPI656050.03G030700	25_9051	586	9052	PI_656050_David	Arr637071	TRUE	OG0012347	N0.HOG0015016 OG0012347	FALSE	23682
Chr03	3129837	3132753	SbPI656050.03G030800	25_9052	444	9053	PI_656050_David	Arr637072	TRUE	OG0012348	N0.HOG0015017 OG0012348	FALSE	23683
Chr03	3190060	3193366	SbPI656050.03G031400	25_9058	445	9059	PI_656050_David	Arr637076	TRUE	OG0012349	N0.HOG0015018 OG0012349	FALSE	23689
Chr03	3196173	3197313	SbPI656050.03G031600	25_9060	243	9061	PI_656050_David	Arr868839	FALSE	OG0012350	N0.HOG0015019 OG0012350	FALSE	23690
Chr03	3200295	3201629	SbPI656050.03G031700	25_9061	236	9062	PI_656050_David	Arr637078	TRUE	OG0012351	N0.HOG0015020 OG0012351	FALSE	23691
Chr03	3247230	3252829	SbPI656050.03G032200	25_9066	402	9067	PI_656050_David	Arr637082	TRUE	OG0012352	N0.HOG0015021 OG0012352	FALSE	23696
Chr03	3265344	3267537	SbPI656050.03G032400	25_9068	343	9069	PI_656050_David	Arr637084	TRUE	OG0012353	N0.HOG0015022 OG0012353	FALSE	23698
Chr03	3285077	3286217	SbPI656050.03G032600	25_9070	380	9071	PI_656050_David	Arr637087	TRUE	OG0012354	N0.HOG0015023 OG0012354	FALSE	23700
Chr03	3297287	3299001	SbPI656050.03G032700	25_9071	246	9072	PI_656050_David	Arr637088	TRUE	OG0012355	N0.HOG0015024 OG0012355	FALSE	23701
Chr03	3310635	3314479	SbPI656050.03G032900	25_9073	531	9074	PI_656050_David	Arr637090	TRUE	OG0012356	N0.HOG0015025 OG0012356	FALSE	23703
Chr03	3330376	3335343	SbPI656050.03G033100	25_9075	506	9076	PI_656050_David	Arr637091	TRUE	OG0012357	N0.HOG0015026 OG0012357	FALSE	23704
Chr03	3341792	3347617	SbPI656050.03G033200	25_9076	493	9077	PI_656050_David	Arr637092	TRUE	OG0012358	N0.HOG0015027 OG0012358	FALSE	23705
Chr03	3390111	3394346	SbPI656050.03G033600	25_9080	516	9081	PI_656050_David	Arr637095	TRUE	OG0012359	N0.HOG0015028 OG0012359	FALSE	23709
Chr03	3458718	3464230	SbPI656050.03G034200	25_9086	637	9087	PI_656050_David	Arr637101	TRUE	OG0012360	N0.HOG0015029 OG0012360	FALSE	23714
Chr03	3467169	3471349	SbPI656050.03G034300	25_9087	335	9088	PI_656050_David	Arr637102	TRUE	OG0012361	N0.HOG0015030 OG0012361	FALSE	23715
Chr03	3523181	3525866	SbPI656050.03G034700	25_9091	527	9092	PI_656050_David	Arr637107	TRUE	OG0012362	N0.HOG0015031 OG0012362	FALSE	23721
Chr03	3527710	3531815	SbPI656050.03G034800	25_9092	424	9093	PI_656050_David	Arr637108	TRUE	OG0012363	N0.HOG0015032 OG0012363	FALSE	23722
Chr03	3592781	3600061	SbPI656050.03G035100	25_9095	550	9096	PI_656050_David	Arr637110	TRUE	OG0012364	N0.HOG0015033 OG0012364	FALSE	23724
Chr03	3602485	3603142	SbPI656050.03G035200	25_9096	219	9097	PI_656050_David	Arr637111	TRUE	OG0012365	N0.HOG0015034 OG0012365	FALSE	23725
Chr03	3613422	3616248	SbPI656050.03G035300	25_9097	391	9098	PI_656050_David	Arr637112	TRUE	OG0012366	N0.HOG0015035 OG0012366	FALSE	23726
Chr03	3637957	3641785	SbPI656050.03G035400	25_9098	401	9099	PI_656050_David	Arr637113	TRUE	OG0012367	N0.HOG0015036 OG0012367	FALSE	23727
Chr03	3650641	3652306	SbPI656050.03G035500	25_9099	261	9100	PI_656050_David	Arr637114	TRUE	OG0012368	N0.HOG0015037 OG0012368	FALSE	23729
Chr03	3653879	3656369	SbPI656050.03G035600	25_9100	549	9101	PI_656050_David	Arr637115	TRUE	OG0012369	N0.HOG0015038 OG0012369	FALSE	23730
Chr03	3675346	3678678	SbPI656050.03G035700	25_9101	283	9102	PI_656050_David	Arr637116	TRUE	OG0012370	N0.HOG0015039 OG0012370	FALSE	23731
Chr03	3680210	3685554	SbPI656050.03G035800	25_9102	488	9103	PI_656050_David	Arr637117	TRUE	OG0012371	N0.HOG0015040 OG0012371	FALSE	23732
Chr03	3687981	3691307	SbPI656050.03G035900	25_9103	418	9104	PI_656050_David	Arr637118	TRUE	OG0012372	N0.HOG0015041 OG0012372	FALSE	23733
Chr03	3696459	3700227	SbPI656050.03G036000	25_9104	202	9105	PI_656050_David	Arr637119	TRUE	OG0012373	N0.HOG0015042 OG0012373	FALSE	23734
Chr03	3708412	3714596	SbPI656050.03G036200	25_9106	797	9107	PI_656050_David	Arr637121	TRUE	OG0012374	N0.HOG0015043 OG0012374	FALSE	23736
Chr03	3716131	3718666	SbPI656050.03G036300	25_9107	574	9108	PI_656050_David	Arr637122	TRUE	OG0012375	N0.HOG0015044 OG0012375	FALSE	23737
Chr03	3720250	3725017	SbPI656050.03G036400	25_9108	294	9109	PI_656050_David	Arr637123	TRUE	OG0012376	N0.HOG0015045 OG0012376	FALSE	23738
Chr03	3725905	3732933	SbPI656050.03G036500	25_9109	640	9110	PI_656050_David	Arr637125	TRUE	OG0012377	N0.HOG0015046 OG0012377	FALSE	23740
Chr03	3835935	3837918	SbPI656050.03G037600	25_9120	380	9121	PI_656050_David	Arr637134	TRUE	OG0012378	N0.HOG0015047 OG0012378	FALSE	23750
Chr03	3839233	3843311	SbPI656050.03G037800	25_9122	350	9123	PI_656050_David	Arr637135	TRUE	OG0012379	N0.HOG0015048 OG0012379	FALSE	23751
Chr03	3842368	3852919	SbPI656050.03G037900	25_9123	487	9124	PI_656050_David	Arr637136	TRUE	OG0012380	N0.HOG0015049 OG0012380	FALSE	23752
Chr03	3854306	3856830	SbPI656050.03G038000	25_9124	547	9125	PI_656050_David	Arr637137	TRUE	OG0012381	N0.HOG0015050 OG0012381	FALSE	23753
Chr03	3871246	3878107	SbPI656050.03G038100	25_9125	110	9126	PI_656050_David	Arr637138	TRUE	OG0012382	N0.HOG0015051 OG0012382	FALSE	23754
Chr03	3877388	3881824	SbPI656050.03G038200	25_9126	535	9127	PI_656050_David	Arr637139	TRUE	OG0012383	N0.HOG0015052 OG0012383	FALSE	23755
Chr03	3883057	3885603	SbPI656050.03G038300	25_9127	511	9128	PI_656050_David	Arr637140	TRUE	OG0012384	N0.HOG0015053 OG0012384	FALSE	23756
Chr03	3885819	3886887	SbPI656050.03G038400	25_9128	218	9129	PI_656050_David	Arr637141	TRUE	OG0012385	N0.HOG0015054 OG0012385	FALSE	23758
Chr03	3900797	3904628	SbPI656050.03G038500	25_9129	641	9130	PI_656050_David	Arr637142	TRUE	OG0012386	N0.HOG0015055 OG0012386	FALSE	23759
Chr03	3919885	3926901	SbPI656050.03G038700	25_9131	296	9132	PI_656050_David	Arr637145	TRUE	OG0012387	N0.HOG0015056 OG0012387	FALSE	23761
Chr03	3953871	3962611	SbPI656050.03G038800	25_9132	1163	9133	PI_656050_David	Arr637146	TRUE	OG0012388	N0.HOG0015057 OG0012388	FALSE	23762
Chr03	3963053	3965800	SbPI656050.03G038900	25_9133	206	9134	PI_656050_David	Arr637147	TRUE	OG0012389	N0.HOG0015058 OG0012389	FALSE	23763
Chr03	3965972	3970477	SbPI656050.03G039000	25_9134	449	9135	PI_656050_David	Arr637148	TRUE	OG0012390	N0.HOG0015059 OG0012390	FALSE	23764
Chr03	3974856	3975774	SbPI656050.03G039100	25_9135	155	9136	PI_656050_David	Arr637149	TRUE	OG0012391	N0.HOG0015060 OG0012391	FALSE	23765
Chr03	3982373	3986096	SbPI656050.03G039200	25_9136	634	9137	PI_656050_David	Arr637150	TRUE	OG0012392	N0.HOG0015061 OG0012392	FALSE	23766
Chr03	4038899	4044629	SbPI656050.03G039900	25_9143	841	9144	PI_656050_David	Arr637158	TRUE	OG0012393	N0.HOG0015062 OG0012393	FALSE	23774
Chr03	4115478	4118228	SbPI656050.03G040600	25_9150	331	9151	PI_656050_David	Arr637165	TRUE	OG0012394	N0.HOG0015063 OG0012394	FALSE	23781
Chr03	4122209	4137833	SbPI656050.03G040800	25_9152	2127	9153	PI_656050_David	Arr637167	TRUE	OG0012395	N0.HOG0015064 OG0012395	FALSE	23783
Chr03	4138508	4141645	SbPI656050.03G040900	25_9153	325	9154	PI_656050_David	Arr637168	TRUE	OG0012396	N0.HOG0015065 OG0012396	FALSE	23784
Chr03	4142048	4147124	SbPI656050.03G041000	25_9154	341	9155	PI_656050_David	Arr637169	TRUE	OG0012397	N0.HOG0015066 OG0012397	FALSE	23785
Chr03	4158498	4160435	SbPI656050.03G041100	25_9155	445	9156	PI_656050_David	Arr637170	TRUE	OG0012398	N0.HOG0015067 OG0012398	FALSE	23786
Chr03	4179975	4186932	SbPI656050.03G041400	25_9158	999	9159	PI_656050_David	Arr637172	TRUE	OG0012399	N0.HOG0015068 OG0012399	FALSE	23788
Chr03	4191382	4193416	SbPI656050.03G041500	25_9159	359	9160	PI_656050_David	Arr637174	TRUE	OG0012400	N0.HOG0015069 OG0012400	FALSE	23790
Chr03	4194071	4197558	SbPI656050.03G041600	25_9160	144	9161	PI_656050_David	Arr637175	TRUE	OG0012401	N0.HOG0015070 OG0012401	FALSE	23791
Chr03	4210570	4213351	SbPI656050.03G041900	25_9163	87	9164	PI_656050_David	Arr637178	TRUE	OG0012402	N0.HOG0015071 OG0012402	FALSE	23794
Chr03	4224537	4228561	SbPI656050.03G042200	25_9166	428	9167	PI_656050_David	Arr637181	TRUE	OG0012403	N0.HOG0015072 OG0012403	FALSE	23797
Chr03	4231520	4232974	SbPI656050.03G042300	25_9167	458	9168	PI_656050_David	Arr637182	TRUE	OG0012404	N0.HOG0015073 OG0012404	FALSE	23799
Chr03	4239761	4242761	SbPI656050.03G042400	25_9168	221	9169	PI_656050_David	Arr637185	TRUE	OG0012405	N0.HOG0015074 OG0012405	FALSE	23801
Chr03	4256726	4260134	SbPI656050.03G042500	25_9169	504	9170	PI_656050_David	Arr637186	TRUE	OG0012406	N0.HOG0015075 OG0012406	FALSE	23802
Chr03	4261525	4264504	SbPI656050.03G042600	25_9170	293	9171	PI_656050_David	Arr637187	TRUE	OG0012407	N0.HOG0015076 OG0012407	FALSE	23803
Chr03	4264608	4268389	SbPI656050.03G042700	25_9171	431	9172	PI_656050_David	Arr637188	TRUE	OG0012408	N0.HOG0015077 OG0012408	FALSE	23804
Chr03	4268370	4279174	SbPI656050.03G042800	25_9172	394	9173	PI_656050_David	Arr637189	TRUE	OG0012409	N0.HOG0015078 OG0012409	FALSE	23805
Chr03	4291240	4297282	SbPI656050.03G043000	25_9174	395	9175	PI_656050_David	Arr637191	TRUE	OG0012410	N0.HOG0015079 OG0012410	FALSE	23807
Chr03	4305942	4316060	SbPI656050.03G043100	25_9175	1427	9176	PI_656050_David	Arr637192	TRUE	OG0012411	N0.HOG0015080 OG0012411	FALSE	23808
Chr03	4340258	4342609	SbPI656050.03G043200	25_9176	390	9177	PI_656050_David	Arr637193	TRUE	OG0012412	N0.HOG0015081 OG0012412	FALSE	23809
Chr03	4356818	4364853	SbPI656050.03G043400	25_9178	796	9179	PI_656050_David	Arr637196	TRUE	OG0012413	N0.HOG0015082 OG0012413	FALSE	23812
Chr03	4366269	4376270	SbPI656050.03G043500	25_9179	859	9180	PI_656050_David	Arr637197	TRUE	OG0012414	N0.HOG0015083 OG0012414	FALSE	23813
Chr03	4395675	4396791	SbPI656050.03G043600	25_9180	191	9181	PI_656050_David	Arr637198	TRUE	OG0012415	N0.HOG0015084 OG0012415	FALSE	23814
Chr03	4397029	4400997	SbPI656050.03G043700	25_9181	1097	9182	PI_656050_David	Arr637199	TRUE	OG0012416	N0.HOG0015085 OG0012416	FALSE	23815
Chr03	4402036	4404980	SbPI656050.03G043800	25_9182	507	9183	PI_656050_David	Arr637200	TRUE	OG0012417	N0.HOG0015086 OG0012417	FALSE	23816
Chr03	4433658	4437721	SbPI656050.03G044100	25_9185	577	9186	PI_656050_David	Arr637201	TRUE	OG0012418	N0.HOG0015087 OG0012418	FALSE	23817
Chr03	4439207	4442757	SbPI656050.03G044200	25_9186	820	9187	PI_656050_David	Arr637202	TRUE	OG0012419	N0.HOG0015088 OG0012419	FALSE	23818
Chr03	4442744	4446945	SbPI656050.03G044300	25_9187	491	9188	PI_656050_David	Arr637204	TRUE	OG0012420	N0.HOG0015089 OG0012420	FALSE	23820
Chr03	4450203	4452018	SbPI656050.03G044400	25_9188	516	9189	PI_656050_David	Arr637205	TRUE	OG0012421	N0.HOG0015090 OG0012421	FALSE	23821
Chr03	4503555	4509823	SbPI656050.03G044900	25_9193	664	9194	PI_656050_David	Arr637208	TRUE	OG0012422	N0.HOG0015091 OG0012422	FALSE	23825
Chr03	4575010	4578851	SbPI656050.03G045100	25_9195	530	9196	PI_656050_David	Arr637210	TRUE	OG0012423	N0.HOG0015092 OG0012423	FALSE	23827
Chr03	4598470	4602646	SbPI656050.03G045200	25_9196	256	9197	PI_656050_David	Arr637211	TRUE	OG0012424	N0.HOG0015093 OG0012424	FALSE	23829
Chr03	4602647	4606486	SbPI656050.03G045300	25_9197	186	9198	PI_656050_David	Arr637213	TRUE	OG0012425	N0.HOG0015094 OG0012425	FALSE	23830
Chr03	4610116	4613019	SbPI656050.03G045500	25_9199	495	9200	PI_656050_David	Arr637214	TRUE	OG0012426	N0.HOG0015095 OG0012426	FALSE	23831
Chr03	4627498	4629022	SbPI656050.03G045600	25_9200	268	9201	PI_656050_David	Arr637215	TRUE	OG0012427	N0.HOG0015096 OG0012427	FALSE	23832
Chr03	4629107	4632624	SbPI656050.03G045700	25_9201	311	9202	PI_656050_David	Arr637216	TRUE	OG0012428	N0.HOG0015097 OG0012428	FALSE	23833
Chr03	4635912	4640505	SbPI656050.03G045800	25_9202	312	9203	PI_656050_David	Arr637217	TRUE	OG0012429	N0.HOG0015098 OG0012429	FALSE	23834
Chr03	4641305	4642107	SbPI656050.03G045900	25_9203	116	9204	PI_656050_David	Arr637218	TRUE	OG0012430	N0.HOG0015099 OG0012430	FALSE	23835
Chr03	4645520	4647116	SbPI656050.03G046000	25_9204	197	9205	PI_656050_David	Arr637219	TRUE	OG0012431	N0.HOG0015100 OG0012431	FALSE	23836
Chr03	4647669	4653691	SbPI656050.03G046100	25_9205	1518	9206	PI_656050_David	Arr637220	TRUE	OG0012432	N0.HOG0015101 OG0012432	FALSE	23837
Chr03	4683810	4690871	SbPI656050.03G046300	25_9207	1075	9208	PI_656050_David	Arr637221	TRUE	OG0012433	N0.HOG0015102 OG0012433	FALSE	23838
Chr03	4745801	4752491	SbPI656050.03G047300	25_9217	674	9218	PI_656050_David	Arr637232	TRUE	OG0012434	N0.HOG0015103 OG0012434	FALSE	23849
Chr03	4751873	4755640	SbPI656050.03G047400	25_9218	425	9219	PI_656050_David	Arr637234	TRUE	OG0012435	N0.HOG0015104 OG0012435	FALSE	23851
Chr03	4756444	4760640	SbPI656050.03G047500	25_9219	424	9220	PI_656050_David	Arr637235	TRUE	OG0012436	N0.HOG0015105 OG0012436	FALSE	23852
Chr03	4783344	4787941	SbPI656050.03G047900	25_9223	230	9224	PI_656050_David	Arr637239	TRUE	OG0012437	N0.HOG0015106 OG0012437	FALSE	23856
Chr03	4793539	4794888	SbPI656050.03G048100	25_9225	114	9226	PI_656050_David	Arr637240	TRUE	OG0012438	N0.HOG0015107 OG0012438	FALSE	23857
Chr03	4799760	4801209	SbPI656050.03G048300	25_9227	159	9228	PI_656050_David	Arr637242	TRUE	OG0012439	N0.HOG0015108 OG0012439	FALSE	23859
Chr03	4801772	4805204	SbPI656050.03G048400	25_9228	257	9229	PI_656050_David	Arr637244	TRUE	OG0012440	N0.HOG0015109 OG0012440	FALSE	23861
Chr03	4805303	4808067	SbPI656050.03G048500	25_9229	207	9230	PI_656050_David	Arr637245	TRUE	OG0012441	N0.HOG0015110 OG0012441	FALSE	23862
Chr03	4813633	4818869	SbPI656050.03G048600	25_9230	511	9231	PI_656050_David	Arr637246	TRUE	OG0012442	N0.HOG0015111 OG0012442	FALSE	23863
Chr03	4822217	4826843	SbPI656050.03G048700	25_9231	1124	9232	PI_656050_David	Arr637247	TRUE	OG0012443	N0.HOG0015112 OG0012443	FALSE	23864
Chr03	4858072	4862229	SbPI656050.03G049000	25_9234	587	9235	PI_656050_David	Arr637250	TRUE	OG0012444	N0.HOG0015113 OG0012444	FALSE	23867
Chr03	4862620	4863876	SbPI656050.03G049100	25_9235	212	9236	PI_656050_David	Arr637251	TRUE	OG0012445	N0.HOG0015114 OG0012445	FALSE	23868
Chr03	4896465	4929142	SbPI656050.03G049400	25_9238	1828	9239	PI_656050_David	Arr637254	TRUE	OG0012446	N0.HOG0015115 OG0012446	FALSE	23871
Chr03	4937601	4940502	SbPI656050.03G049500	25_9239	269	9240	PI_656050_David	Arr637255	TRUE	OG0012447	N0.HOG0015116 OG0012447	FALSE	23872
Chr03	4972899	4973280	SbPI656050.03G049800	25_9242	88	9243	PI_656050_David	Arr637256	TRUE	OG0012448	N0.HOG0015117 OG0012448	FALSE	23873
Chr03	4976160	4977785	SbPI656050.03G049900	25_9243	281	9244	PI_656050_David	Arr637257	TRUE	OG0012449	N0.HOG0015118 OG0012449	FALSE	23874
Chr03	4993845	4995158	SbPI656050.03G050000	25_9244	320	9245	PI_656050_David	Arr637258	TRUE	OG0012450	N0.HOG0015119 OG0012450	FALSE	23875
Chr03	5019798	5024427	SbPI656050.03G050500	25_9249	421	9250	PI_656050_David	Arr637262	TRUE	OG0012451	N0.HOG0015120 OG0012451	FALSE	23881
Chr03	5027455	5031102	SbPI656050.03G050600	25_9250	425	9251	PI_656050_David	Arr637263	TRUE	OG0012452	N0.HOG0015121 OG0012452	FALSE	23882
Chr03	5040021	5043662	SbPI656050.03G050700	25_9251	386	9252	PI_656050_David	Arr637264	TRUE	OG0012453	N0.HOG0015122 OG0012453	FALSE	23883
Chr03	5044391	5046756	SbPI656050.03G050800	25_9252	151	9253	PI_656050_David	Arr637265	TRUE	OG0012454	N0.HOG0015123 OG0012454	FALSE	23884
Chr03	5056322	5062157	SbPI656050.03G050900	25_9253	593	9254	PI_656050_David	Arr637266	TRUE	OG0012455	N0.HOG0015124 OG0012455	FALSE	23885
Chr03	5093132	5096518	SbPI656050.03G051300	25_9257	404	9258	PI_656050_David	Arr637267	TRUE	OG0012456	N0.HOG0015125 OG0012456	FALSE	23887
Chr03	5100872	5103099	SbPI656050.03G051400	25_9258	627	9259	PI_656050_David	Arr637268	TRUE	OG0012457	N0.HOG0015126 OG0012457	FALSE	23888
Chr03	5104830	5113848	SbPI656050.03G051500	25_9259	931	9260	PI_656050_David	Arr637269	TRUE	OG0012458	N0.HOG0015127 OG0012458	FALSE	23889
Chr03	5114335	5114695	SbPI656050.03G051600	25_9260	120	9261	PI_656050_David	Arr637270	TRUE	OG0012459	N0.HOG0015128 OG0012459	FALSE	23891
Chr03	5116570	5117693	SbPI656050.03G051700	25_9261	218	9262	PI_656050_David	Arr637271	TRUE	OG0012460	N0.HOG0015129 OG0012460	FALSE	23892
Chr03	5130240	5134074	SbPI656050.03G051800	25_9262	357	9263	PI_656050_David	Arr637272	TRUE	OG0012461	N0.HOG0015130 OG0012461	FALSE	23893
Chr03	5134541	5138572	SbPI656050.03G051900	25_9263	597	9264	PI_656050_David	Arr637273	TRUE	OG0012462	N0.HOG0015131 OG0012462	FALSE	23894
Chr03	5138882	5142481	SbPI656050.03G052000	25_9264	228	9265	PI_656050_David	Arr637274	TRUE	OG0012463	N0.HOG0015132 OG0012463	FALSE	23895
Chr03	5154347	5156716	SbPI656050.03G052200	25_9266	190	9267	PI_656050_David	Arr637275	TRUE	OG0012464	N0.HOG0015133 OG0012464	FALSE	23896
Chr03	5157240	5159641	SbPI656050.03G052300	25_9267	276	9268	PI_656050_David	Arr637276	TRUE	OG0012465	N0.HOG0015134 OG0012465	FALSE	23897
Chr03	5160070	5170540	SbPI656050.03G052400	25_9268	739	9269	PI_656050_David	Arr637277	TRUE	OG0012466	N0.HOG0015135 OG0012466	FALSE	23898
Chr03	5193632	5197428	SbPI656050.03G052700	25_9271	331	9272	PI_656050_David	Arr637280	TRUE	OG0012467	N0.HOG0015136 OG0012467	FALSE	23901
Chr03	5204847	5207571	SbPI656050.03G052800	25_9272	842	9273	PI_656050_David	Arr637281	TRUE	OG0012468	N0.HOG0015137 OG0012468	FALSE	23903
Chr03	5225164	5227949	SbPI656050.03G053000	25_9274	789	9275	PI_656050_David	Arr868847	TRUE	OG0012469	N0.HOG0015138 OG0012469	FALSE	23904
Chr03	5299658	5300628	SbPI656050.03G053700	25_9281	217	9282	PI_656050_David	Arr637283	TRUE	OG0012470	N0.HOG0015139 OG0012470	FALSE	23908
Chr03	5302771	5307001	SbPI656050.03G053800	25_9282	392	9283	PI_656050_David	Arr637284	TRUE	OG0012471	N0.HOG0015140 OG0012471	FALSE	23909
Chr03	5307001	5310049	SbPI656050.03G053900	25_9283	171	9284	PI_656050_David	Arr637286	TRUE	OG0012472	N0.HOG0015141 OG0012472	FALSE	23910
Chr03	5310677	5318167	SbPI656050.03G054000	25_9284	712	9285	PI_656050_David	Arr637287	TRUE	OG0012473	N0.HOG0015142 OG0012473	FALSE	23911
Chr03	5319083	5321424	SbPI656050.03G054100	25_9285	502	9286	PI_656050_David	Arr637288	TRUE	OG0012474	N0.HOG0015143 OG0012474	FALSE	23912
Chr03	5321498	5323748	SbPI656050.03G054200	25_9286	263	9287	PI_656050_David	Arr637289	TRUE	OG0012475	N0.HOG0015144 OG0012475	FALSE	23913
Chr03	5326823	5328509	SbPI656050.03G054300	25_9287	323	9288	PI_656050_David	Arr637290	TRUE	OG0012476	N0.HOG0015145 OG0012476	FALSE	23914
Chr03	5402511	5409050	SbPI656050.03G055200	25_9296	1034	9297	PI_656050_David	Arr868849	TRUE	OG0012477	N0.HOG0015146 OG0012477	FALSE	23923
Chr03	5409392	5429713	SbPI656050.03G055300	25_9297	2160	9298	PI_656050_David	Arr637298	TRUE	OG0012478	N0.HOG0015147 OG0012478	FALSE	23925
Chr03	5436532	5438049	SbPI656050.03G055400	25_9298	454	9299	PI_656050_David	Arr637299	TRUE	OG0012479	N0.HOG0015148 OG0012479	FALSE	23927
Chr03	5439701	5464803	SbPI656050.03G055500	25_9299	1683	9300	PI_656050_David	Arr637300	TRUE	OG0012480	N0.HOG0015149 OG0012480	FALSE	23928
Chr03	5574471	5576525	SbPI656050.03G056900	25_9313	245	9314	PI_656050_David	Arr637303	TRUE	OG0012481	N0.HOG0015150 OG0012481	FALSE	23930
Chr03	5580332	5581433	SbPI656050.03G057000	25_9314	95	9315	PI_656050_David	Arr637304	TRUE	OG0012482	N0.HOG0015151 OG0012482	FALSE	23931
Chr03	5586443	5591786	SbPI656050.03G057200	25_9316	438	9317	PI_656050_David	Arr637306	TRUE	OG0012483	N0.HOG0015152 OG0012483	FALSE	23933
Chr03	5594123	5599449	SbPI656050.03G057300	25_9317	516	9318	PI_656050_David	Arr637307	TRUE	OG0012484	N0.HOG0015153 OG0012484	FALSE	23934
Chr03	5602144	5603262	SbPI656050.03G057400	25_9318	268	9319	PI_656050_David	Arr637308	TRUE	OG0012485	N0.HOG0015154 OG0012485	FALSE	23935
Chr03	5614846	5616204	SbPI656050.03G057500	25_9319	280	9320	PI_656050_David	Arr637309	TRUE	OG0012486	N0.HOG0015155 OG0012486	FALSE	23937
Chr03	5618965	5624495	SbPI656050.03G057600	25_9320	909	9321	PI_656050_David	Arr637310	TRUE	OG0012487	N0.HOG0015156 OG0012487	FALSE	23938
Chr03	5674220	5675403	SbPI656050.03G058500	25_9329	300	9330	PI_656050_David	Arr637319	TRUE	OG0012488	N0.HOG0015157 OG0012488	FALSE	23948
Chr03	5675846	5676904	SbPI656050.03G058600	25_9330	276	9331	PI_656050_David	Arr637320	TRUE	OG0012489	N0.HOG0015158 OG0012489	FALSE	23949
Chr03	5677191	5677992	SbPI656050.03G058700	25_9331	207	9332	PI_656050_David	Arr637322	TRUE	OG0012490	N0.HOG0015159 OG0012490	FALSE	23950
Chr03	5739175	5746213	SbPI656050.03G059400	25_9338	684	9339	PI_656050_David	Arr637329	TRUE	OG0012491	N0.HOG0015160 OG0012491	FALSE	23958
Chr03	5749150	5752175	SbPI656050.03G059700	25_9341	882	9342	PI_656050_David	Arr637332	TRUE	OG0012492	N0.HOG0015161 OG0012492	FALSE	23960
Chr03	6009736	6012045	SbPI656050.03G062800	25_9372	483	9373	PI_656050_David	Arr868854	FALSE	OG0012493	N0.HOG0015162 OG0012493	FALSE	23970
Chr03	6145836	6148573	SbPI656050.03G063800	25_9382	438	9383	PI_656050_David	Arr868855	FALSE	OG0012494	N0.HOG0015163 OG0012494	FALSE	23976
Chr03	6256788	6259449	SbPI656050.03G064900	25_9393	544	9394	PI_656050_David	Arr637345	TRUE	OG0012495	N0.HOG0015164 OG0012495	FALSE	23983
Chr03	6267674	6268756	SbPI656050.03G065100	25_9395	144	9396	PI_656050_David	Arr637347	TRUE	OG0012496	N0.HOG0015165 OG0012496	FALSE	23985
Chr03	6268280	6273791	SbPI656050.03G065200	25_9396	321	9397	PI_656050_David	Arr637348	TRUE	OG0012497	N0.HOG0015166 OG0012497	FALSE	23986
Chr03	6281545	6286629	SbPI656050.03G065300	25_9397	360	9398	PI_656050_David	Arr637349	TRUE	OG0012498	N0.HOG0015167 OG0012498	FALSE	23987
Chr03	6288638	6293373	SbPI656050.03G065400	25_9398	637	9399	PI_656050_David	Arr637350	TRUE	OG0012499	N0.HOG0015168 OG0012499	FALSE	23988
Chr03	6296930	6301929	SbPI656050.03G065500	25_9399	456	9400	PI_656050_David	Arr637351	TRUE	OG0012500	N0.HOG0015169 OG0012500	FALSE	23989
Chr03	6305381	6308447	SbPI656050.03G065600	25_9400	547	9401	PI_656050_David	Arr637353	TRUE	OG0012501	N0.HOG0015170 OG0012501	FALSE	23990
Chr03	6312981	6315900	SbPI656050.03G065700	25_9401	207	9402	PI_656050_David	Arr637354	TRUE	OG0012502	N0.HOG0015171 OG0012502	FALSE	23991
Chr03	6319781	6322882	SbPI656050.03G065800	25_9402	220	9403	PI_656050_David	Arr637355	TRUE	OG0012503	N0.HOG0015172 OG0012503	FALSE	23992
Chr03	6324094	6327247	SbPI656050.03G065900	25_9403	222	9404	PI_656050_David	Arr637356	TRUE	OG0012504	N0.HOG0015173 OG0012504	FALSE	23995
Chr03	6327685	6332213	SbPI656050.03G066000	25_9404	401	9405	PI_656050_David	Arr637357	TRUE	OG0012505	N0.HOG0015174 OG0012505	FALSE	23996
Chr03	6334383	6339088	SbPI656050.03G066100	25_9405	311	9406	PI_656050_David	Arr637358	TRUE	OG0012506	N0.HOG0015175 OG0012506	FALSE	23997
Chr03	6342845	6348544	SbPI656050.03G066200	25_9406	747	9407	PI_656050_David	Arr637359	TRUE	OG0012507	N0.HOG0015176 OG0012507	FALSE	23998
Chr03	6355405	6356849	SbPI656050.03G066300	25_9407	85	9408	PI_656050_David	Arr637360	TRUE	OG0012508	N0.HOG0015177 OG0012508	FALSE	23999
Chr03	6374591	6389043	SbPI656050.03G066700	25_9411	2069	9412	PI_656050_David	Arr637365	TRUE	OG0012509	N0.HOG0015178 OG0012509	FALSE	24001
Chr03	6440064	6442536	SbPI656050.03G067200	25_9416	448	9417	PI_656050_David	Arr637370	TRUE	OG0012510	N0.HOG0015179 OG0012510	FALSE	24007
Chr03	6446755	6451552	SbPI656050.03G067400	25_9418	519	9419	PI_656050_David	Arr637372	TRUE	OG0012511	N0.HOG0015180 OG0012511	FALSE	24009
Chr03	6520379	6521174	SbPI656050.03G067900	25_9423	118	9424	PI_656050_David	Arr637375	TRUE	OG0012512	N0.HOG0015181 OG0012512	FALSE	24012
Chr03	6560042	6570056	SbPI656050.03G068000	25_9424	180	9425	PI_656050_David	Arr637376	TRUE	OG0012513	N0.HOG0015182 OG0012513	FALSE	24013
Chr03	6592744	6594742	SbPI656050.03G068200	25_9426	92	9427	PI_656050_David	Arr637378	TRUE	OG0012514	N0.HOG0015183 OG0012514	FALSE	24016
Chr03	6594820	6597172	SbPI656050.03G068300	25_9427	184	9428	PI_656050_David	Arr637379	TRUE	OG0012515	N0.HOG0015184 OG0012515	FALSE	24017
Chr03	6597390	6599299	SbPI656050.03G068400	25_9428	288	9429	PI_656050_David	Arr637380	TRUE	OG0012516	N0.HOG0015185 OG0012516	FALSE	24018
Chr03	6600968	6607859	SbPI656050.03G068500	25_9429	713	9430	PI_656050_David	Arr637381	TRUE	OG0012517	N0.HOG0015186 OG0012517	FALSE	24019
Chr03	6609402	6611754	SbPI656050.03G068600	25_9430	348	9431	PI_656050_David	Arr637382	TRUE	OG0012518	N0.HOG0015187 OG0012518	FALSE	24020
Chr03	6611297	6614389	SbPI656050.03G068700	25_9431	219	9432	PI_656050_David	Arr637383	TRUE	OG0012519	N0.HOG0015188 OG0012519	FALSE	24021
Chr03	6641655	6643641	SbPI656050.03G069000	25_9434	201	9435	PI_656050_David	Arr637384	TRUE	OG0012520	N0.HOG0015189 OG0012520	FALSE	24024
Chr03	6651300	6655959	SbPI656050.03G069200	25_9436	261	9437	PI_656050_David	Arr637385	TRUE	OG0012521	N0.HOG0015190 OG0012521	FALSE	24025
Chr03	6656799	6656997	SbPI656050.03G069300	25_9437	66	9438	PI_656050_David	Arr637386	TRUE	OG0012522	N0.HOG0015191 OG0012522	FALSE	24026
Chr03	6657820	6661410	SbPI656050.03G069400	25_9438	273	9439	PI_656050_David	Arr637387	TRUE	OG0012523	N0.HOG0015192 OG0012523	FALSE	24027
Chr03	6662130	6664728	SbPI656050.03G069500	25_9439	267	9440	PI_656050_David	Arr637388	TRUE	OG0012524	N0.HOG0015193 OG0012524	FALSE	24028
Chr03	6675439	6678246	SbPI656050.03G069700	25_9441	468	9442	PI_656050_David	Arr637389	TRUE	OG0012525	N0.HOG0015194 OG0012525	FALSE	24029
Chr03	6683371	6687297	SbPI656050.03G069800	25_9442	331	9443	PI_656050_David	Arr637391	TRUE	OG0012526	N0.HOG0015195 OG0012526	FALSE	24030
Chr03	6711698	6724169	SbPI656050.03G070000	25_9444	276	9445	PI_656050_David	Arr637392	TRUE	OG0012527	N0.HOG0015196 OG0012527	FALSE	24033
Chr03	6740203	6741607	SbPI656050.03G070200	25_9446	468	9447	PI_656050_David	Arr868860	TRUE	OG0012528	N0.HOG0015197 OG0012528	FALSE	24034
Chr03	6743192	6751968	SbPI656050.03G070300	25_9447	582	9448	PI_656050_David	Arr637393	TRUE	OG0012529	N0.HOG0015198 OG0012529	FALSE	24035
Chr03	6781746	6782825	SbPI656050.03G070600	25_9450	141	9451	PI_656050_David	Arr637396	TRUE	OG0012530	N0.HOG0015199 OG0012530	FALSE	24038
Chr03	6792725	6794828	SbPI656050.03G070900	25_9453	531	9454	PI_656050_David	Arr868861	TRUE	OG0012531	N0.HOG0015200 OG0012531	FALSE	24040
Chr03	6794459	6798721	SbPI656050.03G071000	25_9454	431	9455	PI_656050_David	Arr637398	TRUE	OG0012532	N0.HOG0015201 OG0012532	FALSE	24041
Chr03	6823803	6824574	SbPI656050.03G071100	25_9455	257	9456	PI_656050_David	Arr637399	TRUE	OG0012533	N0.HOG0015202 OG0012533	FALSE	24042
Chr03	6859226	6863917	SbPI656050.03G071200	25_9456	173	9457	PI_656050_David	Arr637400	TRUE	OG0012534	N0.HOG0015203 OG0012534	FALSE	24043
Chr03	6863541	6868067	SbPI656050.03G071300	25_9457	546	9458	PI_656050_David	Arr637401	TRUE	OG0012535	N0.HOG0015204 OG0012535	FALSE	24044
Chr03	6868957	6873645	SbPI656050.03G071400	25_9458	601	9459	PI_656050_David	Arr637402	TRUE	OG0012536	N0.HOG0015205 OG0012536	FALSE	24045
Chr03	6891955	6896470	SbPI656050.03G071500	25_9459	584	9460	PI_656050_David	Arr637403	TRUE	OG0012537	N0.HOG0015206 OG0012537	FALSE	24046
Chr03	6897138	6904802	SbPI656050.03G071600	25_9460	484	9461	PI_656050_David	Arr637404	TRUE	OG0012538	N0.HOG0015207 OG0012538	FALSE	24047
Chr03	6906960	6909312	SbPI656050.03G071700	25_9461	357	9462	PI_656050_David	Arr637405	TRUE	OG0012539	N0.HOG0015208 OG0012539	FALSE	24049
Chr03	6977231	6983404	SbPI656050.03G072200	25_9466	633	9467	PI_656050_David	Arr637410	TRUE	OG0012540	N0.HOG0015209 OG0012540	FALSE	24053
Chr03	6992009	6994218	SbPI656050.03G072300	25_9467	510	9468	PI_656050_David	Arr637411	TRUE	OG0012541	N0.HOG0015210 OG0012541	FALSE	24054
Chr03	7076779	7080149	SbPI656050.03G073400	25_9478	634	9479	PI_656050_David	Arr868862	FALSE	OG0012542	N0.HOG0015211 OG0012542	FALSE	24063
Chr03	7224215	7228825	SbPI656050.03G074900	25_9493	689	9494	PI_656050_David	Arr868862	FALSE	OG0012543	N0.HOG0015212 OG0012543	FALSE	24063
Chr03	7228955	7230014	SbPI656050.03G075000	25_9494	345	9495	PI_656050_David	Arr868862	FALSE	OG0012544	N0.HOG0015213 OG0012544	FALSE	24063
Chr03	7288390	7289160	SbPI656050.03G076100	25_9505	153	9506	PI_656050_David	Arr868863	TRUE	OG0012545	N0.HOG0015214 OG0012545	FALSE	24069
Chr03	7317549	7320310	SbPI656050.03G076500	25_9509	598	9510	PI_656050_David	Arr637426	TRUE	OG0012546	N0.HOG0015215 OG0012546	FALSE	24074
Chr03	7321370	7322457	SbPI656050.03G076600	25_9510	151	9511	PI_656050_David	Arr637427	TRUE	OG0012547	N0.HOG0015216 OG0012547	FALSE	24075
Chr03	7324691	7325874	SbPI656050.03G076700	25_9511	203	9512	PI_656050_David	Arr637428	TRUE	OG0012548	N0.HOG0015217 OG0012548	FALSE	24076
Chr03	7331485	7334047	SbPI656050.03G076800	25_9512	565	9513	PI_656050_David	Arr637429	TRUE	OG0012549	N0.HOG0015218 OG0012549	FALSE	24077
Chr03	7376626	7379740	SbPI656050.03G077300	25_9517	597	9518	PI_656050_David	Arr637431	TRUE	OG0012550	N0.HOG0015219 OG0012550	FALSE	24080
Chr03	7425584	7429766	SbPI656050.03G077500	25_9519	277	9520	PI_656050_David	Arr637433	TRUE	OG0012551	N0.HOG0015220 OG0012551	FALSE	24082
Chr03	7470916	7473936	SbPI656050.03G077700	25_9521	714	9522	PI_656050_David	Arr637435	TRUE	OG0012552	N0.HOG0015221 OG0012552	FALSE	24084
Chr03	7477069	7479304	SbPI656050.03G077800	25_9522	407	9523	PI_656050_David	Arr637436	TRUE	OG0012553	N0.HOG0015222 OG0012553	FALSE	24085
Chr03	7481801	7483473	SbPI656050.03G077900	25_9523	398	9524	PI_656050_David	Arr637437	TRUE	OG0012554	N0.HOG0015223 OG0012554	FALSE	24086
Chr03	7487529	7489294	SbPI656050.03G078000	25_9524	418	9525	PI_656050_David	Arr637438	TRUE	OG0012555	N0.HOG0015224 OG0012555	FALSE	24087
Chr03	7491700	7498832	SbPI656050.03G078100	25_9525	537	9526	PI_656050_David	Arr637439	TRUE	OG0012556	N0.HOG0015225 OG0012556	FALSE	24089
Chr03	7540310	7542341	SbPI656050.03G078700	25_9531	286	9532	PI_656050_David	Arr868865	TRUE	OG0012557	N0.HOG0015226 OG0012557	FALSE	24095
Chr03	7578093	7581704	SbPI656050.03G078900	25_9533	380	9534	PI_656050_David	Arr637446	TRUE	OG0012558	N0.HOG0015227 OG0012558	FALSE	24097
Chr03	7591673	7595370	SbPI656050.03G079100	25_9535	480	9536	PI_656050_David	Arr637450	TRUE	OG0012559	N0.HOG0015228 OG0012559	FALSE	24100
Chr03	7595397	7598669	SbPI656050.03G079200	25_9536	429	9537	PI_656050_David	Arr637451	TRUE	OG0012560	N0.HOG0015229 OG0012560	FALSE	24101
Chr03	7602650	7603757	SbPI656050.03G079300	25_9537	276	9538	PI_656050_David	Arr637452	TRUE	OG0012561	N0.HOG0015230 OG0012561	FALSE	24102
Chr03	7605616	7606844	SbPI656050.03G079400	25_9538	100	9539	PI_656050_David	Arr868866	FALSE	OG0012562	N0.HOG0015231 OG0012562	FALSE	24103
Chr03	7630238	7631658	SbPI656050.03G079700	25_9541	345	9542	PI_656050_David	Arr637454	TRUE	OG0012563	N0.HOG0015232 OG0012563	FALSE	24105
Chr03	7688199	7689160	SbPI656050.03G080000	25_9544	172	9545	PI_656050_David	Arr637457	TRUE	OG0012564	N0.HOG0015233 OG0012564	FALSE	24109
Chr03	7696091	7702993	SbPI656050.03G080100	25_9545	929	9546	PI_656050_David	Arr637459	TRUE	OG0012565	N0.HOG0015234 OG0012565	FALSE	24110
Chr03	7720221	7721345	SbPI656050.03G080200	25_9546	155	9547	PI_656050_David	Arr637460	TRUE	OG0012566	N0.HOG0015235 OG0012566	FALSE	24111
Chr03	7728011	7735391	SbPI656050.03G080300	25_9547	398	9548	PI_656050_David	Arr637461	TRUE	OG0012567	N0.HOG0015236 OG0012567	FALSE	24112
Chr03	7735514	7737835	SbPI656050.03G080400	25_9548	101	9549	PI_656050_David	Arr637462	TRUE	OG0012568	N0.HOG0015237 OG0012568	FALSE	24113
Chr03	7776347	7777783	SbPI656050.03G080700	25_9551	295	9552	PI_656050_David	Arr637464	TRUE	OG0012569	N0.HOG0015238 OG0012569	FALSE	24115
Chr03	7861301	7863671	SbPI656050.03G081400	25_9558	289	9559	PI_656050_David	Arr637471	TRUE	OG0012570	N0.HOG0015239 OG0012570	FALSE	24122
Chr03	7894237	7896456	SbPI656050.03G081500	25_9559	376	9560	PI_656050_David	Arr637472	TRUE	OG0012572	N0.HOG0015242 OG0012572	FALSE	24123
Chr03	7913504	7916513	SbPI656050.03G081600	25_9560	671	9561	PI_656050_David	Arr637473	TRUE	OG0012573	N0.HOG0015243 OG0012573	FALSE	24124
Chr03	7920880	7926892	SbPI656050.03G081700	25_9561	480	9562	PI_656050_David	Arr637474	TRUE	OG0012574	N0.HOG0015244 OG0012574	FALSE	24125
Chr03	7936663	7941218	SbPI656050.03G081800	25_9562	417	9563	PI_656050_David	Arr637475	TRUE	OG0012575	N0.HOG0015245 OG0012575	FALSE	24126
Chr03	7944387	7945975	SbPI656050.03G081900	25_9563	326	9564	PI_656050_David	Arr637476	TRUE	OG0012576	N0.HOG0015246 OG0012576	FALSE	24128
Chr03	7985321	7987720	SbPI656050.03G082300	25_9567	596	9568	PI_656050_David	Arr637480	TRUE	OG0012577	N0.HOG0015247 OG0012577	FALSE	24131
Chr03	8009585	8015822	SbPI656050.03G082600	25_9570	592	9571	PI_656050_David	Arr637483	TRUE	OG0012578	N0.HOG0015248 OG0012578	FALSE	24134
Chr03	8017642	8020267	SbPI656050.03G082700	25_9571	611	9572	PI_656050_David	Arr637484	TRUE	OG0012579	N0.HOG0015249 OG0012579	FALSE	24135
Chr03	8026628	8034185	SbPI656050.03G082800	25_9572	1107	9573	PI_656050_David	Arr637485	TRUE	OG0012580	N0.HOG0015250 OG0012580	FALSE	24136
Chr03	8035979	8041840	SbPI656050.03G082900	25_9573	611	9574	PI_656050_David	Arr637486	TRUE	OG0012581	N0.HOG0015251 OG0012581	FALSE	24138
Chr03	8043782	8046588	SbPI656050.03G083000	25_9574	310	9575	PI_656050_David	Arr637487	TRUE	OG0012582	N0.HOG0015252 OG0012582	FALSE	24139
Chr03	8051140	8053898	SbPI656050.03G083100	25_9575	448	9576	PI_656050_David	Arr637488	TRUE	OG0012583	N0.HOG0015253 OG0012583	FALSE	24140
Chr03	8246776	8248850	SbPI656050.03G084500	25_9589	326	9590	PI_656050_David	Arr868869	TRUE	OG0012584	N0.HOG0015254 OG0012584	FALSE	24147
Chr03	8276377	8278087	SbPI656050.03G084600	25_9590	343	9591	PI_656050_David	Arr868868	TRUE	OG0012585	N0.HOG0015255 OG0012585	FALSE	24145
Chr03	8304031	8305471	SbPI656050.03G085000	25_9594	320	9595	PI_656050_David	Arr868868	FALSE	OG0012586	N0.HOG0015256 OG0012586	FALSE	24145
Chr03	8326231	8327532	SbPI656050.03G085400	25_9598	313	9599	PI_656050_David	Arr868868	FALSE	OG0012587	N0.HOG0015257 OG0012587	FALSE	24145
Chr03	8334910	8343858	SbPI656050.03G085500	25_9599	310	9600	PI_656050_David	Arr637494	TRUE	OG0012588	N0.HOG0015258 OG0012588	FALSE	24152
Chr03	8345823	8354933	SbPI656050.03G085600	25_9600	335	9601	PI_656050_David	Arr637495	TRUE	OG0012589	N0.HOG0015259 OG0012589	FALSE	24153
Chr03	8356007	8359796	SbPI656050.03G085700	25_9601	403	9602	PI_656050_David	Arr637496	TRUE	OG0012590	N0.HOG0015260 OG0012590	FALSE	24154
Chr03	8366362	8371899	SbPI656050.03G085800	25_9602	665	9603	PI_656050_David	Arr637497	TRUE	OG0012591	N0.HOG0015261 OG0012591	FALSE	24155
Chr03	8380716	8381871	SbPI656050.03G086000	25_9604	177	9605	PI_656050_David	Arr868870	TRUE	OG0012592	N0.HOG0015262 OG0012592	FALSE	24156
Chr03	8436265	8441286	SbPI656050.03G086200	25_9606	545	9607	PI_656050_David	Arr637500	TRUE	OG0012593	N0.HOG0015263 OG0012593	FALSE	24160
Chr03	8452521	8456343	SbPI656050.03G086300	25_9607	297	9608	PI_656050_David	Arr637501	TRUE	OG0012594	N0.HOG0015264 OG0012594	FALSE	24161
Chr03	8456433	8459598	SbPI656050.03G086400	25_9608	331	9609	PI_656050_David	Arr637502	TRUE	OG0012595	N0.HOG0015265 OG0012595	FALSE	24162
Chr03	8462723	8463746	SbPI656050.03G086500	25_9609	228	9610	PI_656050_David	Arr637503	TRUE	OG0012596	N0.HOG0015266 OG0012596	FALSE	24163
Chr03	8471607	8480640	SbPI656050.03G086600	25_9610	1023	9611	PI_656050_David	Arr637504	TRUE	OG0012597	N0.HOG0015267 OG0012597	FALSE	24164
Chr03	8482556	8485361	SbPI656050.03G086700	25_9611	277	9612	PI_656050_David	Arr637505	TRUE	OG0012598	N0.HOG0015268 OG0012598	FALSE	24165
Chr03	8485539	8488652	SbPI656050.03G086800	25_9612	292	9613	PI_656050_David	Arr637506	TRUE	OG0012599	N0.HOG0015269 OG0012599	FALSE	24166
Chr03	8489286	8491569	SbPI656050.03G086900	25_9613	276	9614	PI_656050_David	Arr637507	TRUE	OG0012600	N0.HOG0015270 OG0012600	FALSE	24167
Chr03	8491973	8495394	SbPI656050.03G087000	25_9614	264	9615	PI_656050_David	Arr637508	TRUE	OG0012601	N0.HOG0015271 OG0012601	FALSE	24168
Chr03	8555397	8557296	SbPI656050.03G087500	25_9619	485	9620	PI_656050_David	Arr637514	TRUE	OG0012602	N0.HOG0015272 OG0012602	FALSE	24174
Chr03	8670112	8680439	SbPI656050.03G087900	25_9623	570	9624	PI_656050_David	Arr637518	TRUE	OG0012603	N0.HOG0015273 OG0012603	FALSE	24178
Chr03	8743548	8757080	SbPI656050.03G088300	25_9627	1242	9628	PI_656050_David	Arr637521	TRUE	OG0012604	N0.HOG0015274 OG0012604	FALSE	24182
Chr03	8766217	8768903	SbPI656050.03G088500	25_9629	376	9630	PI_656050_David	Arr637523	TRUE	OG0012605	N0.HOG0015275 OG0012605	FALSE	24184
Chr03	8843246	8846357	SbPI656050.03G089100	25_9635	662	9636	PI_656050_David	Arr868873	TRUE	OG0012606	N0.HOG0015276 OG0012606	FALSE	24188
Chr03	8854656	8858462	SbPI656050.03G089400	25_9638	610	9639	PI_656050_David	Arr868873	FALSE	OG0012607	N0.HOG0015277 OG0012607	FALSE	24188
Chr03	8857965	8862295	SbPI656050.03G089500	25_9639	666	9640	PI_656050_David	Arr637527	TRUE	OG0012608	N0.HOG0015278 OG0012608	FALSE	24190
Chr03	8871478	8871907	SbPI656050.03G089700	25_9641	54	9642	PI_656050_David	Arr868874	FALSE	OG0012609	N0.HOG0015279 OG0012609	FALSE	24192
Chr03	8944031	8947723	SbPI656050.03G090200	25_9646	368	9647	PI_656050_David	Arr637531	TRUE	OG0012610	N0.HOG0015280 OG0012610	FALSE	24195
Chr03	8951985	8953776	SbPI656050.03G090400	25_9648	379	9649	PI_656050_David	Arr637533	TRUE	OG0012611	N0.HOG0015281 OG0012611	FALSE	24197
Chr03	8959565	8960985	SbPI656050.03G090500	25_9649	166	9650	PI_656050_David	Arr637534	TRUE	OG0012612	N0.HOG0015282 OG0012612	FALSE	24198
Chr03	8983635	8984616	SbPI656050.03G090800	25_9652	181	9653	PI_656050_David	Arr637538	TRUE	OG0012613	N0.HOG0015283 OG0012613	FALSE	24201
Chr03	8987063	8989631	SbPI656050.03G090900	25_9653	172	9654	PI_656050_David	Arr637539	TRUE	OG0012614	N0.HOG0015284 OG0012614	FALSE	24202
Chr03	8991708	8993480	SbPI656050.03G091000	25_9654	432	9655	PI_656050_David	Arr637540	TRUE	OG0012615	N0.HOG0015285 OG0012615	FALSE	24203
Chr03	8995353	8999385	SbPI656050.03G091100	25_9655	291	9656	PI_656050_David	Arr637541	TRUE	OG0012616	N0.HOG0015286 OG0012616	FALSE	24204
Chr03	9009023	9015122	SbPI656050.03G091200	25_9656	704	9657	PI_656050_David	Arr637542	TRUE	OG0012617	N0.HOG0015287 OG0012617	FALSE	24206
Chr03	9021680	9027753	SbPI656050.03G091400	25_9658	663	9659	PI_656050_David	Arr637544	TRUE	OG0012618	N0.HOG0015288 OG0012618	FALSE	24208
Chr03	9031556	9032798	SbPI656050.03G091500	25_9659	308	9660	PI_656050_David	Arr637545	TRUE	OG0012619	N0.HOG0015289 OG0012619	FALSE	24209
Chr03	9050149	9053813	SbPI656050.03G091700	25_9661	520	9662	PI_656050_David	Arr637548	TRUE	OG0012620	N0.HOG0015290 OG0012620	FALSE	24212
Chr03	9134170	9137120	SbPI656050.03G092000	25_9664	966	9665	PI_656050_David	Arr637550	TRUE	OG0012621	N0.HOG0015291 OG0012621	FALSE	24214
Chr03	9206405	9214923	SbPI656050.03G092100	25_9665	1039	9666	PI_656050_David	Arr637551	TRUE	OG0012622	N0.HOG0015292 OG0012622	FALSE	24215
Chr03	9223108	9227021	SbPI656050.03G092200	25_9666	700	9667	PI_656050_David	Arr637552	TRUE	OG0012623	N0.HOG0015293 OG0012623	FALSE	24216
Chr03	9229328	9235823	SbPI656050.03G092300	25_9667	422	9668	PI_656050_David	Arr637553	TRUE	OG0012624	N0.HOG0015294 OG0012624	FALSE	24217
Chr03	9240889	9242237	SbPI656050.03G092400	25_9668	311	9669	PI_656050_David	Arr637554	TRUE	OG0012625	N0.HOG0015295 OG0012625	FALSE	24218
Chr03	9241948	9247669	SbPI656050.03G092500	25_9669	852	9670	PI_656050_David	Arr637555	TRUE	OG0012626	N0.HOG0015296 OG0012626	FALSE	24219
Chr03	9311021	9314880	SbPI656050.03G092800	25_9672	138	9673	PI_656050_David	Arr637558	TRUE	OG0012627	N0.HOG0015297 OG0012627	FALSE	24222
Chr03	9322757	9332124	SbPI656050.03G092900	25_9673	1442	9674	PI_656050_David	Arr637559	TRUE	OG0012628	N0.HOG0015298 OG0012628	FALSE	24224
Chr03	9336413	9340077	SbPI656050.03G093000	25_9674	1012	9675	PI_656050_David	Arr868876	FALSE	OG0012629	N0.HOG0015299 OG0012629	FALSE	24225
Chr03	9432247	9446733	SbPI656050.03G093900	25_9683	758	9684	PI_656050_David	Arr637565	TRUE	OG0012630	N0.HOG0015300 OG0012630	FALSE	24232
Chr03	9456536	9461587	SbPI656050.03G094000	25_9684	631	9685	PI_656050_David	Arr637566	TRUE	OG0012631	N0.HOG0015301 OG0012631	FALSE	24233
Chr03	9475009	9477329	SbPI656050.03G094100	25_9685	642	9686	PI_656050_David	Arr637567	TRUE	OG0012632	N0.HOG0015302 OG0012632	FALSE	24234
Chr03	9478454	9482346	SbPI656050.03G094200	25_9686	567	9687	PI_656050_David	Arr637568	TRUE	OG0012633	N0.HOG0015303 OG0012633	FALSE	24235
Chr03	9532682	9536785	SbPI656050.03G094400	25_9688	370	9689	PI_656050_David	Arr637570	TRUE	OG0012634	N0.HOG0015304 OG0012634	FALSE	24237
Chr03	9540641	9545155	SbPI656050.03G094500	25_9689	460	9690	PI_656050_David	Arr637571	TRUE	OG0012635	N0.HOG0015305 OG0012635	FALSE	24238
Chr03	9683691	9688321	SbPI656050.03G094900	25_9693	660	9694	PI_656050_David	Arr637576	TRUE	OG0012636	N0.HOG0015306 OG0012636	FALSE	24244
Chr03	9690598	9694046	SbPI656050.03G095000	25_9694	925	9695	PI_656050_David	Arr637577	TRUE	OG0012637	N0.HOG0015307 OG0012637	FALSE	24245
Chr03	9697716	9699412	SbPI656050.03G095100	25_9695	427	9696	PI_656050_David	Arr637578	TRUE	OG0012638	N0.HOG0015308 OG0012638	FALSE	24246
Chr03	9700496	9701626	SbPI656050.03G095200	25_9696	281	9697	PI_656050_David	Arr637579	TRUE	OG0012639	N0.HOG0015309 OG0012639	FALSE	24247
Chr03	9703677	9706716	SbPI656050.03G095300	25_9697	310	9698	PI_656050_David	Arr637580	TRUE	OG0012640	N0.HOG0015310 OG0012640	FALSE	24248
Chr03	9726381	9728022	SbPI656050.03G095600	25_9700	310	9701	PI_656050_David	Arr868878	TRUE	OG0012641	N0.HOG0015311 OG0012641	FALSE	24249
Chr03	9730807	9734972	SbPI656050.03G095700	25_9701	200	9702	PI_656050_David	Arr637582	TRUE	OG0012642	N0.HOG0015312 OG0012642	FALSE	24251
Chr03	9886591	9890803	SbPI656050.03G096300	25_9707	498	9708	PI_656050_David	Arr637586	TRUE	OG0012643	N0.HOG0015313 OG0012643	FALSE	24255
Chr03	9916413	9918694	SbPI656050.03G096400	25_9708	401	9709	PI_656050_David	Arr868875	TRUE	OG0012644	N0.HOG0015314 OG0012644	FALSE	24220
Chr03	9926182	9929792	SbPI656050.03G096500	25_9709	286	9710	PI_656050_David	Arr637587	TRUE	OG0012645	N0.HOG0015315 OG0012645	FALSE	24256
Chr03	9935891	9938422	SbPI656050.03G096600	25_9710	381	9711	PI_656050_David	Arr637588	TRUE	OG0012646	N0.HOG0015316 OG0012646	FALSE	24257
Chr03	9957188	9961828	SbPI656050.03G096800	25_9712	556	9713	PI_656050_David	Arr637591	TRUE	OG0012647	N0.HOG0015317 OG0012647	FALSE	24260
Chr03	9967337	9973841	SbPI656050.03G097000	25_9714	1203	9715	PI_656050_David	Arr637593	TRUE	OG0012648	N0.HOG0015318 OG0012648	FALSE	24262
Chr03	10057360	10060343	SbPI656050.03G097900	25_9723	231	9724	PI_656050_David	Arr637598	TRUE	OG0012649	N0.HOG0015319 OG0012649	FALSE	24269
Chr03	10128680	10131170	SbPI656050.03G098600	25_9730	603	9731	PI_656050_David	Arr637604	TRUE	OG0012650	N0.HOG0015320 OG0012650	FALSE	24274
Chr03	10135645	10136337	SbPI656050.03G098700	25_9731	71	9732	PI_656050_David	Arr637605	TRUE	OG0012651	N0.HOG0015321 OG0012651	FALSE	24275
Chr03	10162692	10165381	SbPI656050.03G099300	25_9737	213	9738	PI_656050_David	Arr637607	TRUE	OG0012652	N0.HOG0015322 OG0012652	FALSE	24279
Chr03	10180995	10183234	SbPI656050.03G099500	25_9739	293	9740	PI_656050_David	Arr637610	TRUE	OG0012653	N0.HOG0015323 OG0012653	FALSE	24281
Chr03	10183760	10187970	SbPI656050.03G099600	25_9740	336	9741	PI_656050_David	Arr637611	TRUE	OG0012654	N0.HOG0015324 OG0012654	FALSE	24282
Chr03	10187970	10191621	SbPI656050.03G099700	25_9741	809	9742	PI_656050_David	Arr637612	TRUE	OG0012655	N0.HOG0015325 OG0012655	FALSE	24283
Chr03	10191691	10198262	SbPI656050.03G099800	25_9742	534	9743	PI_656050_David	Arr637613	TRUE	OG0012656	N0.HOG0015326 OG0012656	FALSE	24284
Chr03	10217063	10224777	SbPI656050.03G099900	25_9743	259	9744	PI_656050_David	Arr637614	TRUE	OG0012657	N0.HOG0015327 OG0012657	FALSE	24286
Chr03	10229526	10231185	SbPI656050.03G100000	25_9744	414	9745	PI_656050_David	Arr637615	TRUE	OG0012658	N0.HOG0015328 OG0012658	FALSE	24287
Chr03	10236616	10242207	SbPI656050.03G100100	25_9745	354	9746	PI_656050_David	Arr637616	TRUE	OG0012659	N0.HOG0015329 OG0012659	FALSE	24289
Chr03	10266733	10271848	SbPI656050.03G100600	25_9750	290	9751	PI_656050_David	Arr637620	TRUE	OG0012660	N0.HOG0015330 OG0012660	FALSE	24293
Chr03	10283786	10287830	SbPI656050.03G100800	25_9752	403	9753	PI_656050_David	Arr637622	TRUE	OG0012661	N0.HOG0015331 OG0012661	FALSE	24296
Chr03	10291362	10292898	SbPI656050.03G100900	25_9753	361	9754	PI_656050_David	Arr637623	TRUE	OG0012662	N0.HOG0015332 OG0012662	FALSE	24297
Chr03	10302787	10306052	SbPI656050.03G101000	25_9754	327	9755	PI_656050_David	Arr637624	TRUE	OG0012663	N0.HOG0015333 OG0012663	FALSE	24298
Chr03	10506973	10522968	SbPI656050.03G103400	25_9778	638	9779	PI_656050_David	Arr637646	TRUE	OG0012664	N0.HOG0015334 OG0012664	FALSE	24323
Chr03	10532330	10537068	SbPI656050.03G103600	25_9780	319	9781	PI_656050_David	Arr637648	TRUE	OG0012665	N0.HOG0015335 OG0012665	FALSE	24325
Chr03	10539303	10540286	SbPI656050.03G103700	25_9781	142	9782	PI_656050_David	Arr637649	TRUE	OG0012666	N0.HOG0015336 OG0012666	FALSE	24326
Chr03	10581510	10582968	SbPI656050.03G103800	25_9782	63	9783	PI_656050_David	Arr637650	TRUE	OG0012667	N0.HOG0015337 OG0012667	FALSE	24327
Chr03	10631736	10638369	SbPI656050.03G104300	25_9787	581	9788	PI_656050_David	Arr637654	TRUE	OG0012668	N0.HOG0015338 OG0012668	FALSE	24331
Chr03	10642029	10648427	SbPI656050.03G104400	25_9788	949	9789	PI_656050_David	Arr637655	TRUE	OG0012669	N0.HOG0015339 OG0012669	FALSE	24332
Chr03	10649825	10655285	SbPI656050.03G104500	25_9789	467	9790	PI_656050_David	Arr637656	TRUE	OG0012670	N0.HOG0015340 OG0012670	FALSE	24333
Chr03	10665441	10668408	SbPI656050.03G104600	25_9790	883	9791	PI_656050_David	Arr637657	TRUE	OG0012671	N0.HOG0015341 OG0012671	FALSE	24336
Chr03	10668639	10675618	SbPI656050.03G104700	25_9791	755	9792	PI_656050_David	Arr637658	TRUE	OG0012672	N0.HOG0015342 OG0012672	FALSE	24337
Chr03	10692393	10693414	SbPI656050.03G104800	25_9792	184	9793	PI_656050_David	Arr868885	TRUE	OG0012673	N0.HOG0015343 OG0012673	FALSE	24338
Chr03	10736337	10741304	SbPI656050.03G105100	25_9795	529	9796	PI_656050_David	Arr637659	TRUE	OG0012674	N0.HOG0015344 OG0012674	FALSE	24339
Chr03	10742372	10744319	SbPI656050.03G105200	25_9796	290	9797	PI_656050_David	Arr637661	TRUE	OG0012675	N0.HOG0015345 OG0012675	FALSE	24340
Chr03	10749000	10750580	SbPI656050.03G105300	25_9797	304	9798	PI_656050_David	Arr637662	TRUE	OG0012676	N0.HOG0015346 OG0012676	FALSE	24341
Chr03	10751096	10753811	SbPI656050.03G105400	25_9798	107	9799	PI_656050_David	Arr637663	TRUE	OG0012677	N0.HOG0015347 OG0012677	FALSE	24342
Chr03	10847813	10848471	SbPI656050.03G106200	25_9806	198	9807	PI_656050_David	Arr637671	TRUE	OG0012678	N0.HOG0015348 OG0012678	FALSE	24350
Chr03	10860925	10865774	SbPI656050.03G106500	25_9809	281	9810	PI_656050_David	Arr637672	TRUE	OG0012679	N0.HOG0015349 OG0012679	FALSE	24352
Chr03	10900155	10901063	SbPI656050.03G106900	25_9813	102	9814	PI_656050_David	Arr637676	TRUE	OG0012680	N0.HOG0015350 OG0012680	FALSE	24357
Chr03	10906142	10909604	SbPI656050.03G107000	25_9814	585	9815	PI_656050_David	Arr637677	TRUE	OG0012681	N0.HOG0015351 OG0012681	FALSE	24358
Chr03	10935468	10943644	SbPI656050.03G107100	25_9815	1015	9816	PI_656050_David	Arr637678	TRUE	OG0012682	N0.HOG0015352 OG0012682	FALSE	24359
Chr03	10946385	10951026	SbPI656050.03G107200	25_9816	146	9817	PI_656050_David	Arr637679	TRUE	OG0012683	N0.HOG0015353 OG0012683	FALSE	24360
Chr03	10955120	10955549	SbPI656050.03G107300	25_9817	143	9818	PI_656050_David	Arr637680	TRUE	OG0012684	N0.HOG0015354 OG0012684	FALSE	24361
Chr03	10964309	10964633	SbPI656050.03G107400	25_9818	108	9819	PI_656050_David	Arr637681	TRUE	OG0012685	N0.HOG0015355 OG0012685	FALSE	24363
Chr03	10971322	10977120	SbPI656050.03G107500	25_9819	450	9820	PI_656050_David	Arr637682	TRUE	OG0012686	N0.HOG0015356 OG0012686	FALSE	24364
Chr03	11035237	11039637	SbPI656050.03G107700	25_9821	461	9822	PI_656050_David	Arr637684	TRUE	OG0012687	N0.HOG0015357 OG0012687	FALSE	24366
Chr03	11043204	11050617	SbPI656050.03G107900	25_9823	1346	9824	PI_656050_David	Arr637686	TRUE	OG0012688	N0.HOG0015358 OG0012688	FALSE	24368
Chr03	11052401	11059773	SbPI656050.03G108000	25_9824	508	9825	PI_656050_David	Arr637687	TRUE	OG0012689	N0.HOG0015359 OG0012689	FALSE	24369
Chr03	11099597	11102970	SbPI656050.03G108200	25_9826	227	9827	PI_656050_David	Arr637690	TRUE	OG0012690	N0.HOG0015360 OG0012690	FALSE	24371
Chr03	11102171	11105017	SbPI656050.03G108300	25_9827	524	9828	PI_656050_David	Arr868887	FALSE	OG0012691	N0.HOG0015361 OG0012691	FALSE	24372
Chr03	11144907	11149072	SbPI656050.03G108700	25_9831	1283	9832	PI_656050_David	Arr637691	TRUE	OG0012692	N0.HOG0015362 OG0012692	FALSE	24374
Chr03	11149668	11158810	SbPI656050.03G108800	25_9832	1067	9833	PI_656050_David	Arr637692	TRUE	OG0012693	N0.HOG0015363 OG0012693	FALSE	24375
Chr03	11164835	11171633	SbPI656050.03G109000	25_9834	826	9835	PI_656050_David	Arr637694	TRUE	OG0012694	N0.HOG0015364 OG0012694	FALSE	24377
Chr03	11177474	11178587	SbPI656050.03G109100	25_9835	335	9836	PI_656050_David	Arr637695	TRUE	OG0012695	N0.HOG0015365 OG0012695	FALSE	24378
Chr03	11183021	11187173	SbPI656050.03G109200	25_9836	310	9837	PI_656050_David	Arr637696	TRUE	OG0012696	N0.HOG0015366 OG0012696	FALSE	24379
Chr03	11195635	11197639	SbPI656050.03G109300	25_9837	92	9838	PI_656050_David	Arr637698	TRUE	OG0012697	N0.HOG0015367 OG0012697	FALSE	24381
Chr03	11213975	11218874	SbPI656050.03G109400	25_9838	429	9839	PI_656050_David	Arr637699	TRUE	OG0012698	N0.HOG0015368 OG0012698	FALSE	24382
Chr03	11242317	11246435	SbPI656050.03G109500	25_9839	435	9840	PI_656050_David	Arr637700	TRUE	OG0012699	N0.HOG0015369 OG0012699	FALSE	24383
Chr03	11248850	11255501	SbPI656050.03G109600	25_9840	519	9841	PI_656050_David	Arr637701	TRUE	OG0012700	N0.HOG0015370 OG0012700	FALSE	24384
Chr03	11287307	11292035	SbPI656050.03G109700	25_9841	340	9842	PI_656050_David	Arr637702	TRUE	OG0012701	N0.HOG0015371 OG0012701	FALSE	24385
Chr03	11310595	11315036	SbPI656050.03G109900	25_9843	330	9844	PI_656050_David	Arr637704	TRUE	OG0012702	N0.HOG0015372 OG0012702	FALSE	24387
Chr03	11333671	11339144	SbPI656050.03G110300	25_9847	474	9848	PI_656050_David	Arr637707	TRUE	OG0012703	N0.HOG0015373 OG0012703	FALSE	24391
Chr03	11344149	11365789	SbPI656050.03G110400	25_9848	410	9849	PI_656050_David	Arr637708	TRUE	OG0012704	N0.HOG0015374 OG0012704	FALSE	24392
Chr03	11362021	11364107	SbPI656050.03G110500	25_9849	348	9850	PI_656050_David	Arr637709	TRUE	OG0012705	N0.HOG0015375 OG0012705	FALSE	24393
Chr03	11382919	11385262	SbPI656050.03G110600	25_9850	337	9851	PI_656050_David	Arr637710	TRUE	OG0012706	N0.HOG0015376 OG0012706	FALSE	24394
Chr03	11413021	11423511	SbPI656050.03G110800	25_9852	1090	9853	PI_656050_David	Arr637712	TRUE	OG0012707	N0.HOG0015377 OG0012707	FALSE	24396
Chr03	11408832	11411041	SbPI656050.03G110700	25_9851	335	9852	PI_656050_David	Arr637711	TRUE	OG0012708	N0.HOG0015378 OG0012708	FALSE	24395
Chr03	11423712	11428774	SbPI656050.03G110900	25_9853	421	9854	PI_656050_David	Arr637713	TRUE	OG0012709	N0.HOG0015379 OG0012709	FALSE	24397
Chr03	11433307	11437283	SbPI656050.03G111000	25_9854	561	9855	PI_656050_David	Arr637714	TRUE	OG0012710	N0.HOG0015380 OG0012710	FALSE	24398
Chr03	11452679	11454499	SbPI656050.03G111100	25_9855	119	9856	PI_656050_David	Arr637715	TRUE	OG0012711	N0.HOG0015381 OG0012711	FALSE	24399
Chr03	11457064	11461297	SbPI656050.03G111200	25_9856	153	9857	PI_656050_David	Arr637718	TRUE	OG0012712	N0.HOG0015382 OG0012712	FALSE	24400
Chr03	11462962	11464959	SbPI656050.03G111300	25_9857	533	9858	PI_656050_David	Arr637719	TRUE	OG0012713	N0.HOG0015383 OG0012713	FALSE	24402
Chr03	11473305	11478917	SbPI656050.03G111400	25_9858	317	9859	PI_656050_David	Arr637720	TRUE	OG0012714	N0.HOG0015384 OG0012714	FALSE	24403
Chr03	11487424	11491596	SbPI656050.03G111500	25_9859	255	9860	PI_656050_David	Arr637721	TRUE	OG0012715	N0.HOG0015385 OG0012715	FALSE	24404
Chr03	11492325	11493935	SbPI656050.03G111600	25_9860	446	9861	PI_656050_David	Arr637722	TRUE	OG0012716	N0.HOG0015386 OG0012716	FALSE	24405
Chr03	11494136	11497804	SbPI656050.03G111700	25_9861	182	9862	PI_656050_David	Arr637723	TRUE	OG0012717	N0.HOG0015387 OG0012717	FALSE	24406
Chr03	11501145	11504894	SbPI656050.03G111800	25_9862	401	9863	PI_656050_David	Arr637724	TRUE	OG0012718	N0.HOG0015388 OG0012718	FALSE	24407
Chr03	11509133	11512745	SbPI656050.03G111900	25_9863	231	9864	PI_656050_David	Arr637725	TRUE	OG0012719	N0.HOG0015389 OG0012719	FALSE	24408
Chr03	11516935	11521549	SbPI656050.03G112000	25_9864	465	9865	PI_656050_David	Arr637726	TRUE	OG0012720	N0.HOG0015390 OG0012720	FALSE	24409
Chr03	11538634	11543400	SbPI656050.03G112100	25_9865	312	9866	PI_656050_David	Arr637728	TRUE	OG0012721	N0.HOG0015391 OG0012721	FALSE	24410
Chr03	11548336	11551106	SbPI656050.03G112300	25_9867	804	9868	PI_656050_David	Arr868889	TRUE	OG0012722	N0.HOG0015392 OG0012722	FALSE	24412
Chr03	11552589	11560880	SbPI656050.03G112400	25_9868	912	9869	PI_656050_David	Arr637729	TRUE	OG0012723	N0.HOG0015393 OG0012723	FALSE	24413
Chr03	11566000	11575522	SbPI656050.03G112500	25_9869	953	9870	PI_656050_David	Arr637730	TRUE	OG0012724	N0.HOG0015394 OG0012724	FALSE	24414
Chr03	11580293	11580869	SbPI656050.03G112600	25_9870	192	9871	PI_656050_David	Arr637731	TRUE	OG0012725	N0.HOG0015395 OG0012725	FALSE	24415
Chr03	11599983	11601072	SbPI656050.03G112700	25_9871	94	9872	PI_656050_David	Arr868890	FALSE	OG0012726	N0.HOG0015396 OG0012726	FALSE	24416
Chr03	11625422	11630322	SbPI656050.03G113000	25_9874	609	9875	PI_656050_David	Arr637733	TRUE	OG0012727	N0.HOG0015397 OG0012727	FALSE	24418
Chr03	11640324	11643510	SbPI656050.03G113300	25_9877	194	9878	PI_656050_David	Arr637735	TRUE	OG0012728	N0.HOG0015398 OG0012728	FALSE	24421
Chr03	11691182	11694769	SbPI656050.03G113600	25_9880	308	9881	PI_656050_David	Arr637738	TRUE	OG0012729	N0.HOG0015399 OG0012729	FALSE	24424
Chr03	11696817	11699753	SbPI656050.03G113700	25_9881	509	9882	PI_656050_David	Arr868892	FALSE	OG0012730	N0.HOG0015400 OG0012730	FALSE	24425
Chr03	11743914	11745597	SbPI656050.03G114200	25_9886	451	9887	PI_656050_David	Arr638706	TRUE	OG0012731	N0.HOG0015401 OG0012731	FALSE	6
Chr03	11813071	11821742	SbPI656050.03G114400	25_9888	492	9889	PI_656050_David	Arr638882	TRUE	OG0012732	N0.HOG0015402 OG0012732	FALSE	8
Chr03	11860397	11874687	SbPI656050.03G114500	25_9889	730	9890	PI_656050_David	Arr638974	TRUE	OG0012733	N0.HOG0015403 OG0012733	FALSE	9
Chr03	11882838	11888079	SbPI656050.03G114600	25_9890	918	9891	PI_656050_David	Arr635497	TRUE	OG0012734	N0.HOG0015404 OG0012734	FALSE	10
Chr03	11917930	11924496	SbPI656050.03G114800	25_9892	293	9893	PI_656050_David	Arr635685	TRUE	OG0012735	N0.HOG0015405 OG0012735	FALSE	12
Chr03	11927135	11930694	SbPI656050.03G114900	25_9893	283	9894	PI_656050_David	Arr635784	TRUE	OG0012736	N0.HOG0015406 OG0012736	FALSE	13
Chr03	11927754	11935480	SbPI656050.03G115000	25_9894	439	9895	PI_656050_David	Arr635878	TRUE	OG0012737	N0.HOG0015407 OG0012737	FALSE	14
Chr03	11935717	11941125	SbPI656050.03G115100	25_9895	560	9896	PI_656050_David	Arr635978	TRUE	OG0012738	N0.HOG0015408 OG0012738	FALSE	15
Chr03	11944658	11947476	SbPI656050.03G115200	25_9896	241	9897	PI_656050_David	Arr636169	TRUE	OG0012740	N0.HOG0015410 OG0012740	FALSE	17
Chr03	11985273	11987946	SbPI656050.03G115400	25_9898	462	9899	PI_656050_David	Arr636368	TRUE	OG0012741	N0.HOG0015411 OG0012741	FALSE	19
Chr03	11990997	11994021	SbPI656050.03G115500	25_9899	230	9900	PI_656050_David	Arr636463	TRUE	OG0012742	N0.HOG0015412 OG0012742	FALSE	20
Chr03	11997270	11999560	SbPI656050.03G115600	25_9900	591	9901	PI_656050_David	Arr636563	TRUE	OG0012743	N0.HOG0015413 OG0012743	FALSE	21
Chr03	12004447	12008300	SbPI656050.03G115700	25_9901	265	9902	PI_656050_David	Arr636656	TRUE	OG0012744	N0.HOG0015414 OG0012744	FALSE	22
Chr03	12008394	12009909	SbPI656050.03G115900	25_9903	185	9904	PI_656050_David	Arr637361	TRUE	OG0012745	N0.HOG0015415 OG0012745	FALSE	24
Chr03	12015664	12019384	SbPI656050.03G116100	25_9905	430	9906	PI_656050_David	Arr638124	TRUE	OG0012746	N0.HOG0015416 OG0012746	FALSE	27
Chr03	12019582	12020615	SbPI656050.03G116200	25_9906	203	9907	PI_656050_David	Arr638216	TRUE	OG0012747	N0.HOG0015417 OG0012747	FALSE	28
Chr03	12022694	12025285	SbPI656050.03G116300	25_9907	508	9908	PI_656050_David	Arr638326	TRUE	OG0012748	N0.HOG0015418 OG0012748	FALSE	29
Chr03	12028103	12033262	SbPI656050.03G116400	25_9908	381	9909	PI_656050_David	Arr638374	TRUE	OG0012749	N0.HOG0015419 OG0012749	FALSE	30
Chr03	12038042	12040544	SbPI656050.03G116500	25_9909	88	9910	PI_656050_David	Arr638403	TRUE	OG0012750	N0.HOG0015420 OG0012750	FALSE	31
Chr03	12085615	12090640	SbPI656050.03G116700	25_9911	292	9912	PI_656050_David	Arr638433	TRUE	OG0012751	N0.HOG0015421 OG0012751	FALSE	33
Chr03	12090640	12093514	SbPI656050.03G116800	25_9912	524	9913	PI_656050_David	Arr638450	TRUE	OG0012752	N0.HOG0015422 OG0012752	FALSE	34
Chr03	12111717	12125099	SbPI656050.03G116900	25_9913	1069	9914	PI_656050_David	Arr638466	TRUE	OG0012753	N0.HOG0015423 OG0012753	FALSE	35
Chr03	12133662	12136607	SbPI656050.03G117000	25_9914	406	9915	PI_656050_David	Arr638475	TRUE	OG0012754	N0.HOG0015424 OG0012754	FALSE	36
Chr03	12140983	12148465	SbPI656050.03G117100	25_9915	245	9916	PI_656050_David	Arr638497	TRUE	OG0012755	N0.HOG0015425 OG0012755	FALSE	39
Chr03	12156708	12161218	SbPI656050.03G117200	25_9916	506	9917	PI_656050_David	Arr638505	TRUE	OG0012756	N0.HOG0015426 OG0012756	FALSE	40
Chr03	12219098	12221177	SbPI656050.03G117300	25_9917	304	9918	PI_656050_David	Arr868923	TRUE	OG0012757	N0.HOG0015427 OG0012757	FALSE	41
Chr03	12254308	12256000	SbPI656050.03G117400	25_9918	283	9919	PI_656050_David	Arr868923	FALSE	OG0012758	N0.HOG0015428 OG0012758	FALSE	41
Chr03	12321498	12333365	SbPI656050.03G117500	25_9919	900	9920	PI_656050_David	Arr638522	TRUE	OG0012759	N0.HOG0015429 OG0012759	FALSE	42
Chr03	12338204	12346052	SbPI656050.03G117600	25_9920	651	9921	PI_656050_David	Arr638532	TRUE	OG0012760	N0.HOG0015430 OG0012760	FALSE	43
Chr03	12356704	12360645	SbPI656050.03G117700	25_9921	341	9922	PI_656050_David	Arr638555	TRUE	OG0012761	N0.HOG0015431 OG0012761	FALSE	44
Chr03	12387847	12394778	SbPI656050.03G117900	25_9923	942	9924	PI_656050_David	Arr638573	TRUE	OG0012762	N0.HOG0015432 OG0012762	FALSE	46
Chr03	12401500	12404538	SbPI656050.03G118000	25_9924	122	9925	PI_656050_David	Arr638592	TRUE	OG0012763	N0.HOG0015433 OG0012763	FALSE	48
Chr03	12411009	12416400	SbPI656050.03G118100	25_9925	366	9926	PI_656050_David	Arr638602	TRUE	OG0012764	N0.HOG0015434 OG0012764	FALSE	49
Chr03	12418178	12424829	SbPI656050.03G118200	25_9926	338	9927	PI_656050_David	Arr638610	TRUE	OG0012765	N0.HOG0015435 OG0012765	FALSE	50
Chr03	12428287	12429532	SbPI656050.03G118300	25_9927	305	9928	PI_656050_David	Arr638620	TRUE	OG0012766	N0.HOG0015436 OG0012766	FALSE	51
Chr03	12437619	12439158	SbPI656050.03G118400	25_9928	223	9929	PI_656050_David	Arr638629	TRUE	OG0012767	N0.HOG0015437 OG0012767	FALSE	52
Chr03	12475880	12477915	SbPI656050.03G118500	25_9929	481	9930	PI_656050_David	Arr638639	TRUE	OG0012768	N0.HOG0015438 OG0012768	FALSE	53
Chr03	12479854	12484086	SbPI656050.03G118600	25_9930	298	9931	PI_656050_David	Arr638649	TRUE	OG0012769	N0.HOG0015439 OG0012769	FALSE	54
Chr03	12491181	12493580	SbPI656050.03G118700	25_9931	360	9932	PI_656050_David	Arr638657	TRUE	OG0012770	N0.HOG0015440 OG0012770	FALSE	55
Chr03	12553457	12557871	SbPI656050.03G119100	25_9935	513	9936	PI_656050_David	Arr638694	TRUE	OG0012771	N0.HOG0015441 OG0012771	FALSE	59
Chr03	12559151	12565398	SbPI656050.03G119200	25_9936	1181	9937	PI_656050_David	Arr638707	TRUE	OG0012772	N0.HOG0015442 OG0012772	FALSE	60
Chr03	12568226	12570718	SbPI656050.03G119300	25_9937	235	9938	PI_656050_David	Arr638717	TRUE	OG0012773	N0.HOG0015443 OG0012773	FALSE	61
Chr03	12570796	12574090	SbPI656050.03G119400	25_9938	195	9939	PI_656050_David	Arr638725	TRUE	OG0012774	N0.HOG0015444 OG0012774	FALSE	62
Chr03	12576383	12577748	SbPI656050.03G119500	25_9939	291	9940	PI_656050_David	Arr638732	TRUE	OG0012775	N0.HOG0015445 OG0012775	FALSE	63
Chr03	12644585	12645531	SbPI656050.03G119800	25_9942	232	9943	PI_656050_David	Arr638746	TRUE	OG0012776	N0.HOG0015446 OG0012776	FALSE	65
Chr03	12648487	12654461	SbPI656050.03G119900	25_9943	440	9944	PI_656050_David	Arr638756	TRUE	OG0012777	N0.HOG0015447 OG0012777	FALSE	66
Chr03	12682621	12685424	SbPI656050.03G120000	25_9944	408	9945	PI_656050_David	Arr638762	TRUE	OG0012778	N0.HOG0015448 OG0012778	FALSE	67
Chr03	12694571	12696394	SbPI656050.03G120200	25_9946	297	9947	PI_656050_David	Arr638771	TRUE	OG0012779	N0.HOG0015449 OG0012779	FALSE	68
Chr03	12732674	12734830	SbPI656050.03G120400	25_9948	433	9949	PI_656050_David	Arr638780	TRUE	OG0012780	N0.HOG0015450 OG0012780	FALSE	69
Chr03	12736978	12741055	SbPI656050.03G120500	25_9949	791	9950	PI_656050_David	Arr638791	TRUE	OG0012781	N0.HOG0015451 OG0012781	FALSE	70
Chr03	12933816	12936844	SbPI656050.03G121700	25_9961	409	9962	PI_656050_David	Arr638898	TRUE	OG0012782	N0.HOG0015452 OG0012782	FALSE	82
Chr03	12939569	12942032	SbPI656050.03G121800	25_9962	339	9963	PI_656050_David	Arr638908	TRUE	OG0012783	N0.HOG0015453 OG0012783	FALSE	83
Chr03	12964251	12965392	SbPI656050.03G122000	25_9964	243	9965	PI_656050_David	Arr638929	TRUE	OG0012784	N0.HOG0015454 OG0012784	FALSE	85
Chr03	12976842	12982485	SbPI656050.03G122200	25_9966	951	9967	PI_656050_David	Arr638938	TRUE	OG0012785	N0.HOG0015455 OG0012785	FALSE	86
Chr03	13010130	13012342	SbPI656050.03G122300	25_9967	252	9968	PI_656050_David	Arr638947	TRUE	OG0012786	N0.HOG0015456 OG0012786	FALSE	87
Chr03	13034545	13045570	SbPI656050.03G122400	25_9968	496	9969	PI_656050_David	Arr868938	TRUE	OG0012787	N0.HOG0015457 OG0012787	FALSE	75
Chr03	13096772	13097604	SbPI656050.03G122700	25_9971	150	9972	PI_656050_David	Arr638975	TRUE	OG0012788	N0.HOG0015458 OG0012788	FALSE	90
Chr03	13113855	13121705	SbPI656050.03G122900	25_9973	615	9974	PI_656050_David	Arr638993	TRUE	OG0012789	N0.HOG0015459 OG0012789	FALSE	92
Chr03	13128273	13132728	SbPI656050.03G123000	25_9974	264	9975	PI_656050_David	Arr639003	TRUE	OG0012790	N0.HOG0015460 OG0012790	FALSE	93
Chr03	13145318	13146717	SbPI656050.03G123200	25_9976	135	9977	PI_656050_David	Arr639023	TRUE	OG0012791	N0.HOG0015461 OG0012791	FALSE	95
Chr03	13152800	13155661	SbPI656050.03G123300	25_9977	345	9978	PI_656050_David	Arr639032	TRUE	OG0012792	N0.HOG0015462 OG0012792	FALSE	96
Chr03	13235889	13241379	SbPI656050.03G123600	25_9980	243	9981	PI_656050_David	Arr635507	TRUE	OG0012793	N0.HOG0015463 OG0012793	FALSE	101
Chr03	13241321	13244283	SbPI656050.03G123700	25_9981	298	9982	PI_656050_David	Arr635517	TRUE	OG0012794	N0.HOG0015464 OG0012794	FALSE	102
Chr03	13278712	13280986	SbPI656050.03G123800	25_9982	428	9983	PI_656050_David	Arr635527	TRUE	OG0012795	N0.HOG0015465 OG0012795	FALSE	103
Chr03	13391641	13398181	SbPI656050.03G124100	25_9985	537	9986	PI_656050_David	Arr635565	TRUE	OG0012796	N0.HOG0015466 OG0012796	FALSE	107
Chr03	13406017	13409745	SbPI656050.03G124200	25_9986	194	9987	PI_656050_David	Arr635575	TRUE	OG0012797	N0.HOG0015467 OG0012797	FALSE	108
Chr03	13408899	13411721	SbPI656050.03G124300	25_9987	565	9988	PI_656050_David	Arr635584	TRUE	OG0012798	N0.HOG0015468 OG0012798	FALSE	109
Chr03	13414797	13415921	SbPI656050.03G124400	25_9988	58	9989	PI_656050_David	Arr635595	TRUE	OG0012799	N0.HOG0015469 OG0012799	FALSE	110
Chr03	13425065	13425782	SbPI656050.03G124500	25_9989	239	9990	PI_656050_David	Arr635613	TRUE	OG0012800	N0.HOG0015470 OG0012800	FALSE	112
Chr03	13444421	13445616	SbPI656050.03G124600	25_9990	290	9991	PI_656050_David	Arr635623	TRUE	OG0012801	N0.HOG0015471 OG0012801	FALSE	113
Chr03	13819298	13820812	SbPI656050.03G126100	25_10005	376	10006	PI_656050_David	Arr635725	TRUE	OG0012802	N0.HOG0015472 OG0012802	FALSE	124
Chr03	13829460	13831825	SbPI656050.03G126200	25_10006	349	10007	PI_656050_David	Arr635736	TRUE	OG0012803	N0.HOG0015473 OG0012803	FALSE	125
Chr03	13831412	13837009	SbPI656050.03G126300	25_10007	360	10008	PI_656050_David	Arr635746	TRUE	OG0012804	N0.HOG0015474 OG0012804	FALSE	126
Chr03	13873638	13876255	SbPI656050.03G126600	25_10010	380	10011	PI_656050_David	Arr635785	TRUE	OG0012805	N0.HOG0015475 OG0012805	FALSE	130
Chr03	13959482	13962010	SbPI656050.03G127200	25_10016	314	10017	PI_656050_David	Arr635821	TRUE	OG0012806	N0.HOG0015476 OG0012806	FALSE	134
Chr03	13965789	13968038	SbPI656050.03G127300	25_10017	382	10018	PI_656050_David	Arr635830	TRUE	OG0012807	N0.HOG0015477 OG0012807	FALSE	135
Chr03	13984157	13987122	SbPI656050.03G127400	25_10018	402	10019	PI_656050_David	Arr635841	TRUE	OG0012808	N0.HOG0015478 OG0012808	FALSE	136
Chr03	14003372	14015354	SbPI656050.03G127500	25_10019	470	10020	PI_656050_David	Arr635851	TRUE	OG0012809	N0.HOG0015479 OG0012809	FALSE	137
Chr03	14070334	14074889	SbPI656050.03G127900	25_10023	406	10024	PI_656050_David	Arr635879	TRUE	OG0012810	N0.HOG0015480 OG0012810	FALSE	140
Chr03	14283261	14288738	SbPI656050.03G128100	25_10025	293	10026	PI_656050_David	Arr635889	TRUE	OG0012811	N0.HOG0015481 OG0012811	FALSE	141
Chr03	14294958	14297533	SbPI656050.03G128200	25_10026	508	10027	PI_656050_David	Arr635898	TRUE	OG0012812	N0.HOG0015482 OG0012812	FALSE	142
Chr03	14699324	14704108	SbPI656050.03G130100	25_10045	614	10046	PI_656050_David	Arr636045	TRUE	OG0012813	N0.HOG0015483 OG0012813	FALSE	157
Chr03	15068567	15069515	SbPI656050.03G131000	25_10054	165	10055	PI_656050_David	Arr636131	TRUE	OG0012814	N0.HOG0015484 OG0012814	FALSE	166
Chr03	15096862	15100402	SbPI656050.03G131100	25_10055	95	10056	PI_656050_David	Arr636149	TRUE	OG0012815	N0.HOG0015485 OG0012815	FALSE	168
Chr03	15195255	15200543	SbPI656050.03G131300	25_10057	362	10058	PI_656050_David	Arr636170	TRUE	OG0012816	N0.HOG0015486 OG0012816	FALSE	170
Chr03	15202059	15203423	SbPI656050.03G131400	25_10058	331	10059	PI_656050_David	Arr636179	TRUE	OG0012817	N0.HOG0015487 OG0012817	FALSE	171
Chr03	15226724	15227484	SbPI656050.03G131700	25_10061	128	10062	PI_656050_David	Arr636209	TRUE	OG0012818	N0.HOG0015488 OG0012818	FALSE	174
Chr03	15228382	15234417	SbPI656050.03G131800	25_10062	372	10063	PI_656050_David	Arr636218	TRUE	OG0012819	N0.HOG0015489 OG0012819	FALSE	175
Chr03	15250271	15253195	SbPI656050.03G131900	25_10063	547	10064	PI_656050_David	Arr636227	TRUE	OG0012820	N0.HOG0015490 OG0012820	FALSE	176
Chr03	15306208	15306736	SbPI656050.03G132500	25_10069	176	10070	PI_656050_David	Arr636275	TRUE	OG0012821	N0.HOG0015491 OG0012821	FALSE	180
Chr03	15412632	15414406	SbPI656050.03G133000	25_10074	243	10075	PI_656050_David	Arr636339	TRUE	OG0012822	N0.HOG0015492 OG0012822	FALSE	187
Chr03	15417394	15419621	SbPI656050.03G133100	25_10075	526	10076	PI_656050_David	Arr636349	TRUE	OG0012823	N0.HOG0015493 OG0012823	FALSE	188
Chr03	15438798	15443153	SbPI656050.03G133200	25_10076	641	10077	PI_656050_David	Arr636358	TRUE	OG0012824	N0.HOG0015494 OG0012824	FALSE	189
Chr03	15444436	15457770	SbPI656050.03G133300	25_10077	1122	10078	PI_656050_David	Arr636369	TRUE	OG0012825	N0.HOG0015495 OG0012825	FALSE	190
Chr03	15687768	15690254	SbPI656050.03G134400	25_10088	502	10089	PI_656050_David	Arr636474	TRUE	OG0012826	N0.HOG0015496 OG0012826	FALSE	201
Chr03	15806132	15807456	SbPI656050.03G134500	25_10089	228	10090	PI_656050_David	Arr636484	TRUE	OG0012827	N0.HOG0015497 OG0012827	FALSE	202
Chr03	15862921	15867369	SbPI656050.03G134600	25_10090	380	10091	PI_656050_David	Arr636493	TRUE	OG0012828	N0.HOG0015498 OG0012828	FALSE	203
Chr03	15872702	15878111	SbPI656050.03G134700	25_10091	524	10092	PI_656050_David	Arr636513	TRUE	OG0012829	N0.HOG0015499 OG0012829	FALSE	205
Chr03	15880560	15884904	SbPI656050.03G134800	25_10092	182	10093	PI_656050_David	Arr636523	TRUE	OG0012830	N0.HOG0015500 OG0012830	FALSE	206
Chr03	15940977	15942095	SbPI656050.03G135000	25_10094	97	10095	PI_656050_David	Arr636543	TRUE	OG0012831	N0.HOG0015501 OG0012831	FALSE	208
Chr03	15999052	16000614	SbPI656050.03G135100	25_10095	103	10096	PI_656050_David	Arr636552	TRUE	OG0012832	N0.HOG0015502 OG0012832	FALSE	209
Chr03	16008447	16015820	SbPI656050.03G135200	25_10096	544	10097	PI_656050_David	Arr636564	TRUE	OG0012833	N0.HOG0015503 OG0012833	FALSE	210
Chr03	16034279	16035592	SbPI656050.03G135600	25_10100	413	10101	PI_656050_David	Arr636600	TRUE	OG0012834	N0.HOG0015504 OG0012834	FALSE	214
Chr03	16064323	16066135	SbPI656050.03G135800	25_10102	75	10103	PI_656050_David	Arr636629	TRUE	OG0012835	N0.HOG0015505 OG0012835	FALSE	217
Chr03	16072714	16078886	SbPI656050.03G135900	25_10103	665	10104	PI_656050_David	Arr636638	TRUE	OG0012836	N0.HOG0015506 OG0012836	FALSE	218
Chr03	16101154	16103453	SbPI656050.03G136200	25_10106	552	10107	PI_656050_David	Arr636657	TRUE	OG0012837	N0.HOG0015507 OG0012837	FALSE	220
Chr03	16116343	16120606	SbPI656050.03G136300	25_10107	620	10108	PI_656050_David	Arr636667	TRUE	OG0012838	N0.HOG0015508 OG0012838	FALSE	221
Chr03	16123958	16129724	SbPI656050.03G136400	25_10108	454	10109	PI_656050_David	Arr636677	TRUE	OG0012839	N0.HOG0015509 OG0012839	FALSE	222
Chr03	16133531	16136913	SbPI656050.03G136500	25_10109	418	10110	PI_656050_David	Arr636687	TRUE	OG0012840	N0.HOG0015510 OG0012840	FALSE	223
Chr03	16136913	16146555	SbPI656050.03G136600	25_10110	1009	10111	PI_656050_David	Arr636695	TRUE	OG0012841	N0.HOG0015511 OG0012841	FALSE	224
Chr03	16147976	16152753	SbPI656050.03G136700	25_10111	869	10112	PI_656050_David	Arr636705	TRUE	OG0012842	N0.HOG0015512 OG0012842	FALSE	225
Chr03	16155887	16160381	SbPI656050.03G136800	25_10112	216	10113	PI_656050_David	Arr636716	TRUE	OG0012843	N0.HOG0015513 OG0012843	FALSE	226
Chr03	16162087	16167943	SbPI656050.03G136900	25_10113	518	10114	PI_656050_David	Arr636726	TRUE	OG0012844	N0.HOG0015514 OG0012844	FALSE	227
Chr03	16201201	16206242	SbPI656050.03G137000	25_10114	647	10115	PI_656050_David	Arr636735	TRUE	OG0012845	N0.HOG0015515 OG0012845	FALSE	228
Chr03	16207514	16211480	SbPI656050.03G137100	25_10115	377	10116	PI_656050_David	Arr636744	TRUE	OG0012846	N0.HOG0015516 OG0012846	FALSE	229
Chr03	16254906	16260913	SbPI656050.03G137200	25_10116	617	10117	PI_656050_David	Arr636755	TRUE	OG0012847	N0.HOG0015517 OG0012847	FALSE	230
Chr03	16269239	16271623	SbPI656050.03G137300	25_10117	395	10118	PI_656050_David	Arr636765	TRUE	OG0012848	N0.HOG0015518 OG0012848	FALSE	231
Chr03	16413427	16414539	SbPI656050.03G137800	25_10122	124	10123	PI_656050_David	Arr637085	TRUE	OG0012849	N0.HOG0015519 OG0012849	FALSE	237
Chr03	16415563	16426745	SbPI656050.03G137900	25_10123	1627	10124	PI_656050_David	Arr637183	TRUE	OG0012850	N0.HOG0015520 OG0012850	FALSE	238
Chr03	16443065	16447094	SbPI656050.03G138000	25_10124	285	10125	PI_656050_David	Arr637278	TRUE	OG0012851	N0.HOG0015521 OG0012851	FALSE	239
Chr03	16449255	16450133	SbPI656050.03G138100	25_10125	156	10126	PI_656050_David	Arr637362	TRUE	OG0012852	N0.HOG0015522 OG0012852	FALSE	240
Chr03	16450259	16453939	SbPI656050.03G138200	25_10126	307	10127	PI_656050_David	Arr637448	TRUE	OG0012853	N0.HOG0015523 OG0012853	FALSE	241
Chr03	16458046	16462275	SbPI656050.03G138400	25_10128	505	10129	PI_656050_David	Arr637625	TRUE	OG0012854	N0.HOG0015524 OG0012854	FALSE	243
Chr03	16464820	16473696	SbPI656050.03G138500	25_10129	594	10130	PI_656050_David	Arr637716	TRUE	OG0012855	N0.HOG0015525 OG0012855	FALSE	244
Chr03	16602141	16605227	SbPI656050.03G138700	25_10131	519	10132	PI_656050_David	Arr637799	TRUE	OG0012856	N0.HOG0015526 OG0012856	FALSE	247
Chr03	16605285	16609984	SbPI656050.03G138800	25_10132	329	10133	PI_656050_David	Arr637809	TRUE	OG0012857	N0.HOG0015527 OG0012857	FALSE	248
Chr03	16632472	16636069	SbPI656050.03G138900	25_10133	427	10134	PI_656050_David	Arr637819	TRUE	OG0012858	N0.HOG0015528 OG0012858	FALSE	249
Chr03	16639261	16643269	SbPI656050.03G139000	25_10134	432	10135	PI_656050_David	Arr637831	TRUE	OG0012859	N0.HOG0015529 OG0012859	FALSE	250
Chr03	16756948	16758556	SbPI656050.03G139100	25_10135	169	10136	PI_656050_David	Arr637865	TRUE	OG0012860	N0.HOG0015530 OG0012860	FALSE	251
Chr03	16781803	16786058	SbPI656050.03G139200	25_10136	389	10137	PI_656050_David	Arr637873	TRUE	OG0012861	N0.HOG0015531 OG0012861	FALSE	252
Chr03	16845109	16849076	SbPI656050.03G139300	25_10137	184	10138	PI_656050_David	Arr637887	TRUE	OG0012862	N0.HOG0015532 OG0012862	FALSE	253
Chr03	16856344	16860356	SbPI656050.03G139400	25_10138	628	10139	PI_656050_David	Arr637907	TRUE	OG0012863	N0.HOG0015533 OG0012863	FALSE	254
Chr03	16862231	16865612	SbPI656050.03G139500	25_10139	669	10140	PI_656050_David	Arr637923	TRUE	OG0012864	N0.HOG0015534 OG0012864	FALSE	255
Chr03	16952821	16958697	SbPI656050.03G139700	25_10141	347	10142	PI_656050_David	Arr637933	TRUE	OG0012865	N0.HOG0015535 OG0012865	FALSE	256
Chr03	17001690	17006538	SbPI656050.03G139800	25_10142	486	10143	PI_656050_David	Arr868899	FALSE	OG0012866	N0.HOG0015536 OG0012866	FALSE	257
Chr03	17006012	17012433	SbPI656050.03G139900	25_10143	482	10144	PI_656050_David	Arr868899	TRUE	OG0012867	N0.HOG0015537 OG0012867	FALSE	257
Chr03	17017997	17021110	SbPI656050.03G140100	25_10145	227	10146	PI_656050_David	Arr868899	FALSE	OG0012868	N0.HOG0015538 OG0012868	FALSE	257
Chr03	17046760	17048186	SbPI656050.03G140300	25_10147	124	10148	PI_656050_David	Arr637952	TRUE	OG0012869	N0.HOG0015539 OG0012869	FALSE	258
Chr03	17078470	17081475	SbPI656050.03G140600	25_10150	814	10151	PI_656050_David	Arr638000	TRUE	OG0012870	N0.HOG0015540 OG0012870	FALSE	260
Chr03	17104068	17114429	SbPI656050.03G140800	25_10152	775	10153	PI_656050_David	Arr638041	TRUE	OG0012871	N0.HOG0015541 OG0012871	FALSE	262
Chr03	17200623	17213334	SbPI656050.03G141100	25_10155	562	10156	PI_656050_David	Arr638066	TRUE	OG0012872	N0.HOG0015542 OG0012872	FALSE	264
Chr03	17242400	17244920	SbPI656050.03G141200	25_10156	194	10157	PI_656050_David	Arr638077	TRUE	OG0012873	N0.HOG0015543 OG0012873	FALSE	265
Chr03	17326104	17329483	SbPI656050.03G141300	25_10157	691	10158	PI_656050_David	Arr638087	TRUE	OG0012874	N0.HOG0015544 OG0012874	FALSE	266
Chr03	17338041	17340548	SbPI656050.03G141400	25_10158	188	10159	PI_656050_David	Arr638096	TRUE	OG0012875	N0.HOG0015545 OG0012875	FALSE	267
Chr03	17340150	17345016	SbPI656050.03G141500	25_10159	347	10160	PI_656050_David	Arr638105	TRUE	OG0012876	N0.HOG0015546 OG0012876	FALSE	268
Chr03	17357137	17366627	SbPI656050.03G141600	25_10160	508	10161	PI_656050_David	Arr638115	TRUE	OG0012877	N0.HOG0015547 OG0012877	FALSE	269
Chr03	17369304	17370819	SbPI656050.03G141700	25_10161	280	10162	PI_656050_David	Arr638125	TRUE	OG0012878	N0.HOG0015548 OG0012878	FALSE	270
Chr03	17422171	17427548	SbPI656050.03G141800	25_10162	458	10163	PI_656050_David	Arr638143	TRUE	OG0012879	N0.HOG0015549 OG0012879	FALSE	272
Chr03	17429485	17432252	SbPI656050.03G141900	25_10163	526	10164	PI_656050_David	Arr638152	TRUE	OG0012880	N0.HOG0015550 OG0012880	FALSE	273
Chr03	17817327	17820887	SbPI656050.03G142700	25_10171	126	10172	PI_656050_David	Arr638254	TRUE	OG0012881	N0.HOG0015551 OG0012881	FALSE	284
Chr03	17823559	17826367	SbPI656050.03G142800	25_10172	259	10173	PI_656050_David	Arr638264	TRUE	OG0012882	N0.HOG0015552 OG0012882	FALSE	285
Chr03	17991820	17994381	SbPI656050.03G142900	25_10173	316	10174	PI_656050_David	Arr638274	TRUE	OG0012883	N0.HOG0015553 OG0012883	FALSE	286
Chr03	18030215	18032649	SbPI656050.03G143000	25_10174	404	10175	PI_656050_David	Arr638284	TRUE	OG0012884	N0.HOG0015554 OG0012884	FALSE	287
Chr03	18034151	18039220	SbPI656050.03G143100	25_10175	433	10176	PI_656050_David	Arr638294	TRUE	OG0012885	N0.HOG0015555 OG0012885	FALSE	288
Chr03	18237688	18242535	SbPI656050.03G143400	25_10178	868	10179	PI_656050_David	Arr638327	TRUE	OG0012886	N0.HOG0015556 OG0012886	FALSE	290
Chr03	18242371	18252717	SbPI656050.03G143500	25_10179	733	10180	PI_656050_David	Arr638348	TRUE	OG0012887	N0.HOG0015557 OG0012887	FALSE	291
Chr03	18566734	18575607	SbPI656050.03G144200	25_10186	497	10187	PI_656050_David	Arr868915	FALSE	OG0012888	N0.HOG0015558 OG0012888	FALSE	297
Chr03	18675255	18680272	SbPI656050.03G144300	25_10187	458	10188	PI_656050_David	Arr638373	TRUE	OG0012889	N0.HOG0015559 OG0012889	FALSE	299
Chr03	18728070	18736320	SbPI656050.03G144400	25_10188	960	10189	PI_656050_David	Arr638375	TRUE	OG0012890	N0.HOG0015560 OG0012890	FALSE	300
Chr03	18745011	18755590	SbPI656050.03G144500	25_10189	793	10190	PI_656050_David	Arr638386	TRUE	OG0012891	N0.HOG0015561 OG0012891	FALSE	301
Chr03	18771583	18775839	SbPI656050.03G144800	25_10192	499	10193	PI_656050_David	Arr638389	TRUE	OG0012892	N0.HOG0015562 OG0012892	FALSE	302
Chr03	19438801	19442653	SbPI656050.03G145500	25_10199	266	10200	PI_656050_David	Arr638402	TRUE	OG0012893	N0.HOG0015563 OG0012893	FALSE	309
Chr03	19966192	19971416	SbPI656050.03G146300	25_10207	281	10208	PI_656050_David	Arr638415	TRUE	OG0012894	N0.HOG0015564 OG0012894	FALSE	316
Chr03	20011273	20012386	SbPI656050.03G146500	25_10209	371	10210	PI_656050_David	Arr638417	TRUE	OG0012895	N0.HOG0015565 OG0012895	FALSE	318
Chr03	20305438	20311511	SbPI656050.03G146700	25_10211	703	10212	PI_656050_David	Arr638418	TRUE	OG0012896	N0.HOG0015566 OG0012896	FALSE	319
Chr03	20370775	20382365	SbPI656050.03G146800	25_10212	667	10213	PI_656050_David	Arr638420	TRUE	OG0012897	N0.HOG0015567 OG0012897	FALSE	320
Chr03	20391210	20394372	SbPI656050.03G146900	25_10213	964	10214	PI_656050_David	Arr638421	TRUE	OG0012898	N0.HOG0015568 OG0012898	FALSE	321
Chr03	21110280	21127847	SbPI656050.03G147900	25_10223	745	10224	PI_656050_David	Arr638432	TRUE	OG0012899	N0.HOG0015569 OG0012899	FALSE	329
Chr03	22322533	22329422	SbPI656050.03G148700	25_10231	193	10232	PI_656050_David	Arr638443	TRUE	OG0012900	N0.HOG0015570 OG0012900	FALSE	335
Chr03	26159433	26197856	SbPI656050.03G149100	25_10235	310	10236	PI_656050_David	Arr638467	TRUE	OG0012901	N0.HOG0015571 OG0012901	FALSE	350
Chr03	26742608	26750579	SbPI656050.03G149300	25_10237	497	10238	PI_656050_David	Arr638464	TRUE	OG0012902	N0.HOG0015572 OG0012902	FALSE	348
Chr03	27469704	27474366	SbPI656050.03G149400	25_10238	324	10239	PI_656050_David	Arr638463	TRUE	OG0012903	N0.HOG0015573 OG0012903	FALSE	347
Chr03	27779198	27781253	SbPI656050.03G149500	25_10239	328	10240	PI_656050_David	Arr638462	TRUE	OG0012904	N0.HOG0015574 OG0012904	FALSE	346
Chr03	28477557	28491771	SbPI656050.03G150100	25_10245	396	10246	PI_656050_David	Arr638451	TRUE	OG0012905	N0.HOG0015575 OG0012905	FALSE	340
Chr03	28992499	29012326	SbPI656050.03G150200	25_10246	789	10247	PI_656050_David	Arr638449	TRUE	OG0012906	N0.HOG0015576 OG0012906	FALSE	339
Chr03	29422427	29484148	SbPI656050.03G152500	25_10269	378	10270	PI_656050_David	Arr638448	TRUE	OG0012907	N0.HOG0015577 OG0012907	FALSE	338
Chr03	29665945	29712727	SbPI656050.03G152600	25_10270	313	10271	PI_656050_David	Arr638446	TRUE	OG0012908	N0.HOG0015578 OG0012908	FALSE	337
Chr03	40107780	40116470	SbPI656050.03G153700	25_10281	1180	10282	PI_656050_David	Arr638474	TRUE	OG0012909	N0.HOG0015579 OG0012909	FALSE	359
Chr03	40342161	40345559	SbPI656050.03G153800	25_10282	978	10283	PI_656050_David	Arr638476	TRUE	OG0012910	N0.HOG0015580 OG0012910	FALSE	360
Chr03	43427281	43429949	SbPI656050.03G155000	25_10294	296	10295	PI_656050_David	Arr638479	TRUE	OG0012911	N0.HOG0015581 OG0012911	FALSE	366
Chr03	45111654	45115057	SbPI656050.03G155200	25_10296	713	10297	PI_656050_David	Arr638482	TRUE	OG0012912	N0.HOG0015582 OG0012912	FALSE	368
Chr03	47780465	47795000	SbPI656050.03G156500	25_10309	735	10310	PI_656050_David	Arr638490	TRUE	OG0012913	N0.HOG0015583 OG0012913	FALSE	379
Chr03	47796025	47796145	SbPI656050.03G156600	25_10310	40	10311	PI_656050_David	Arr868921	FALSE	OG0012914	N0.HOG0015584 OG0012914	FALSE	381
Chr03	48490638	48497422	SbPI656050.03G157400	25_10318	1208	10319	PI_656050_David	Arr638493	TRUE	OG0012915	N0.HOG0015585 OG0012915	FALSE	384
Chr03	49455345	49458814	SbPI656050.03G158400	25_10328	348	10329	PI_656050_David	Arr638502	TRUE	OG0012917	N0.HOG0015587 OG0012917	FALSE	396
Chr03	49483566	49489447	SbPI656050.03G158500	25_10329	313	10330	PI_656050_David	Arr638503	TRUE	OG0012918	N0.HOG0015588 OG0012918	FALSE	398
Chr03	49703538	49726464	SbPI656050.03G158600	25_10330	993	10331	PI_656050_David	Arr638504	TRUE	OG0012919	N0.HOG0015589 OG0012919	FALSE	399
Chr03	49728493	49729755	SbPI656050.03G158700	25_10331	138	10332	PI_656050_David	Arr638506	TRUE	OG0012920	N0.HOG0015591 OG0012920	FALSE	400
Chr03	49964134	49972538	SbPI656050.03G159100	25_10335	676	10336	PI_656050_David	Arr638508	TRUE	OG0012921	N0.HOG0015592 OG0012921	FALSE	402
Chr03	49972675	49999484	SbPI656050.03G159200	25_10336	1935	10337	PI_656050_David	Arr638509	TRUE	OG0012922	N0.HOG0015593 OG0012922	FALSE	403
Chr03	50838259	50845614	SbPI656050.03G160300	25_10347	769	10348	PI_656050_David	Arr638517	TRUE	OG0012923	N0.HOG0015594 OG0012923	FALSE	414
Chr03	50859357	50863163	SbPI656050.03G160400	25_10348	496	10349	PI_656050_David	Arr638518	TRUE	OG0012924	N0.HOG0015595 OG0012924	FALSE	415
Chr03	50879475	50887875	SbPI656050.03G160600	25_10350	455	10351	PI_656050_David	Arr638519	TRUE	OG0012925	N0.HOG0015596 OG0012925	FALSE	416
Chr03	50896447	50900285	SbPI656050.03G160700	25_10351	281	10352	PI_656050_David	Arr638520	TRUE	OG0012926	N0.HOG0015597 OG0012926	FALSE	417
Chr03	50979312	50985390	SbPI656050.03G160800	25_10352	349	10353	PI_656050_David	Arr868922	FALSE	OG0012927	N0.HOG0015598 OG0012927	FALSE	386
Chr03	50984799	50991584	SbPI656050.03G160900	25_10353	375	10354	PI_656050_David	Arr638521	TRUE	OG0012928	N0.HOG0015599 OG0012928	FALSE	418
Chr03	51024997	51025927	SbPI656050.03G161100	25_10355	310	10356	PI_656050_David	Arr638523	TRUE	OG0012929	N0.HOG0015600 OG0012929	FALSE	420
Chr03	51184107	51195603	SbPI656050.03G161200	25_10356	742	10357	PI_656050_David	Arr638525	TRUE	OG0012930	N0.HOG0015601 OG0012930	FALSE	422
Chr03	51191865	51198587	SbPI656050.03G161400	25_10358	244	10359	PI_656050_David	Arr638526	TRUE	OG0012931	N0.HOG0015602 OG0012931	FALSE	423
Chr03	51436421	51438679	SbPI656050.03G161600	25_10360	278	10361	PI_656050_David	Arr638527	TRUE	OG0012932	N0.HOG0015603 OG0012932	FALSE	425
Chr03	51655847	51661283	SbPI656050.03G162200	25_10366	853	10367	PI_656050_David	Arr638533	TRUE	OG0012933	N0.HOG0015604 OG0012933	FALSE	431
Chr03	51729360	51732152	SbPI656050.03G162300	25_10367	346	10368	PI_656050_David	Arr638534	TRUE	OG0012934	N0.HOG0015605 OG0012934	FALSE	432
Chr03	51824695	51826553	SbPI656050.03G162400	25_10368	566	10369	PI_656050_David	Arr638546	TRUE	OG0012935	N0.HOG0015606 OG0012935	FALSE	433
Chr03	51830014	51833045	SbPI656050.03G162500	25_10369	619	10370	PI_656050_David	Arr638549	TRUE	OG0012936	N0.HOG0015607 OG0012936	FALSE	434
Chr03	51837407	51841732	SbPI656050.03G162600	25_10370	348	10371	PI_656050_David	Arr638550	TRUE	OG0012937	N0.HOG0015608 OG0012937	FALSE	435
Chr03	51849122	51852116	SbPI656050.03G162700	25_10371	323	10372	PI_656050_David	Arr638551	TRUE	OG0012938	N0.HOG0015609 OG0012938	FALSE	436
Chr03	51852116	51855461	SbPI656050.03G162800	25_10372	574	10373	PI_656050_David	Arr638552	TRUE	OG0012939	N0.HOG0015610 OG0012939	FALSE	437
Chr03	51870350	51876477	SbPI656050.03G162900	25_10373	487	10374	PI_656050_David	Arr638553	TRUE	OG0012940	N0.HOG0015611 OG0012940	FALSE	438
Chr03	51899232	51902545	SbPI656050.03G163000	25_10374	430	10375	PI_656050_David	Arr638554	TRUE	OG0012941	N0.HOG0015612 OG0012941	FALSE	439
Chr03	52028034	52029378	SbPI656050.03G163200	25_10376	257	10377	PI_656050_David	Arr638556	TRUE	OG0012942	N0.HOG0015613 OG0012942	FALSE	440
Chr03	52399057	52406037	SbPI656050.03G163400	25_10378	466	10379	PI_656050_David	Arr638558	TRUE	OG0012943	N0.HOG0015614 OG0012943	FALSE	443
Chr03	52437345	52438629	SbPI656050.03G163500	25_10379	262	10380	PI_656050_David	Arr868924	TRUE	OG0012944	N0.HOG0015615 OG0012944	FALSE	444
Chr03	52516121	52521309	SbPI656050.03G163700	25_10381	1028	10382	PI_656050_David	Arr638559	TRUE	OG0012945	N0.HOG0015616 OG0012945	FALSE	445
Chr03	52521341	52524249	SbPI656050.03G163800	25_10382	588	10383	PI_656050_David	Arr638560	TRUE	OG0012946	N0.HOG0015617 OG0012946	FALSE	446
Chr03	52578372	52582073	SbPI656050.03G163900	25_10383	376	10384	PI_656050_David	Arr638561	TRUE	OG0012947	N0.HOG0015618 OG0012947	FALSE	447
Chr03	52692787	52694520	SbPI656050.03G164100	25_10385	190	10386	PI_656050_David	Arr638562	TRUE	OG0012948	N0.HOG0015619 OG0012948	FALSE	448
Chr03	52844196	52848484	SbPI656050.03G164200	25_10386	239	10387	PI_656050_David	Arr638564	TRUE	OG0012949	N0.HOG0015620 OG0012949	FALSE	451
Chr03	52849156	52852756	SbPI656050.03G164300	25_10387	327	10388	PI_656050_David	Arr638565	TRUE	OG0012950	N0.HOG0015621 OG0012950	FALSE	452
Chr03	52861942	52863975	SbPI656050.03G164400	25_10388	141	10389	PI_656050_David	Arr638566	TRUE	OG0012951	N0.HOG0015622 OG0012951	FALSE	453
Chr03	53103615	53120817	SbPI656050.03G164600	25_10390	2454	10391	PI_656050_David	Arr638568	TRUE	OG0012952	N0.HOG0015623 OG0012952	FALSE	455
Chr03	53120133	53123764	SbPI656050.03G164700	25_10391	323	10392	PI_656050_David	Arr638569	TRUE	OG0012953	N0.HOG0015624 OG0012953	FALSE	456
Chr03	53168608	53175938	SbPI656050.03G164900	25_10393	295	10394	PI_656050_David	Arr638571	TRUE	OG0012954	N0.HOG0015625 OG0012954	FALSE	458
Chr03	53184558	53188258	SbPI656050.03G165000	25_10394	844	10395	PI_656050_David	Arr638572	TRUE	OG0012955	N0.HOG0015626 OG0012955	FALSE	459
Chr03	53221444	53223752	SbPI656050.03G165100	25_10395	370	10396	PI_656050_David	Arr638574	TRUE	OG0012956	N0.HOG0015627 OG0012956	FALSE	461
Chr03	53223813	53229391	SbPI656050.03G165200	25_10396	290	10397	PI_656050_David	Arr638575	TRUE	OG0012957	N0.HOG0015628 OG0012957	FALSE	462
Chr03	53318153	53326300	SbPI656050.03G165500	25_10399	429	10400	PI_656050_David	Arr638578	TRUE	OG0012958	N0.HOG0015629 OG0012958	FALSE	465
Chr03	53429758	53449360	SbPI656050.03G166000	25_10404	678	10405	PI_656050_David	Arr638583	TRUE	OG0012959	N0.HOG0015630 OG0012959	FALSE	470
Chr03	53449733	53451948	SbPI656050.03G166100	25_10405	437	10406	PI_656050_David	Arr638584	TRUE	OG0012960	N0.HOG0015631 OG0012960	FALSE	472
Chr03	53462174	53466821	SbPI656050.03G166300	25_10407	677	10408	PI_656050_David	Arr638586	TRUE	OG0012961	N0.HOG0015632 OG0012961	FALSE	474
Chr03	53474652	53478144	SbPI656050.03G166400	25_10408	640	10409	PI_656050_David	Arr638587	TRUE	OG0012962	N0.HOG0015633 OG0012962	FALSE	475
Chr03	53495922	53498690	SbPI656050.03G166500	25_10409	485	10410	PI_656050_David	Arr638588	TRUE	OG0012963	N0.HOG0015634 OG0012963	FALSE	476
Chr03	53535097	53546754	SbPI656050.03G166600	25_10410	1201	10411	PI_656050_David	Arr638589	TRUE	OG0012964	N0.HOG0015635 OG0012964	FALSE	477
Chr03	53560735	53566564	SbPI656050.03G166700	25_10411	651	10412	PI_656050_David	Arr638590	TRUE	OG0012965	N0.HOG0015636 OG0012965	FALSE	478
Chr03	53566554	53569623	SbPI656050.03G166800	25_10412	248	10413	PI_656050_David	Arr638591	TRUE	OG0012966	N0.HOG0015637 OG0012966	FALSE	479
Chr03	53569582	53572911	SbPI656050.03G166900	25_10413	189	10414	PI_656050_David	Arr638593	TRUE	OG0012967	N0.HOG0015638 OG0012967	FALSE	480
Chr03	53636378	53641180	SbPI656050.03G167000	25_10414	738	10415	PI_656050_David	Arr638594	TRUE	OG0012968	N0.HOG0015639 OG0012968	FALSE	482
Chr03	53642448	53645582	SbPI656050.03G167100	25_10415	204	10416	PI_656050_David	Arr638595	TRUE	OG0012969	N0.HOG0015640 OG0012969	FALSE	483
Chr03	53649915	53651034	SbPI656050.03G167300	25_10417	147	10418	PI_656050_David	Arr638597	TRUE	OG0012970	N0.HOG0015641 OG0012970	FALSE	485
Chr03	53658073	53659078	SbPI656050.03G167500	25_10419	335	10420	PI_656050_David	Arr638599	TRUE	OG0012971	N0.HOG0015642 OG0012971	FALSE	487
Chr03	53768631	53776853	SbPI656050.03G167600	25_10420	1025	10421	PI_656050_David	Arr638600	TRUE	OG0012972	N0.HOG0015643 OG0012972	FALSE	488
Chr03	53777454	53783748	SbPI656050.03G167700	25_10421	205	10422	PI_656050_David	Arr638601	TRUE	OG0012973	N0.HOG0015644 OG0012973	FALSE	489
Chr03	53839774	53844966	SbPI656050.03G168200	25_10426	482	10427	PI_656050_David	Arr638606	TRUE	OG0012974	N0.HOG0015645 OG0012974	FALSE	494
Chr03	53946556	53950811	SbPI656050.03G168500	25_10429	280	10430	PI_656050_David	Arr638609	TRUE	OG0012975	N0.HOG0015646 OG0012975	FALSE	499
Chr03	53951825	53957248	SbPI656050.03G168600	25_10430	493	10431	PI_656050_David	Arr638611	TRUE	OG0012976	N0.HOG0015647 OG0012976	FALSE	500
Chr03	54007485	54011452	SbPI656050.03G168900	25_10433	177	10434	PI_656050_David	Arr638613	TRUE	OG0012977	N0.HOG0015648 OG0012977	FALSE	503
Chr03	54013445	54014553	SbPI656050.03G169000	25_10434	157	10435	PI_656050_David	Arr638614	TRUE	OG0012978	N0.HOG0015649 OG0012978	FALSE	504
Chr03	54020863	54022463	SbPI656050.03G169100	25_10435	355	10436	PI_656050_David	Arr638615	TRUE	OG0012979	N0.HOG0015650 OG0012979	FALSE	505
Chr03	54046153	54048143	SbPI656050.03G169300	25_10437	82	10438	PI_656050_David	Arr638617	TRUE	OG0012980	N0.HOG0015651 OG0012980	FALSE	507
Chr03	54050596	54052488	SbPI656050.03G169400	25_10438	323	10439	PI_656050_David	Arr638618	TRUE	OG0012981	N0.HOG0015652 OG0012981	FALSE	508
Chr03	54055444	54061873	SbPI656050.03G169500	25_10439	783	10440	PI_656050_David	Arr638619	TRUE	OG0012982	N0.HOG0015653 OG0012982	FALSE	509
Chr03	54107194	54110176	SbPI656050.03G169600	25_10440	487	10441	PI_656050_David	Arr638621	TRUE	OG0012983	N0.HOG0015654 OG0012983	FALSE	510
Chr03	54324419	54330893	SbPI656050.03G170800	25_10452	604	10453	PI_656050_David	Arr638628	TRUE	OG0012984	N0.HOG0015655 OG0012984	FALSE	519
Chr03	54392133	54396658	SbPI656050.03G171000	25_10454	471	10455	PI_656050_David	Arr638631	TRUE	OG0012985	N0.HOG0015656 OG0012985	FALSE	521
Chr03	54397880	54398925	SbPI656050.03G171100	25_10455	271	10456	PI_656050_David	Arr638632	TRUE	OG0012986	N0.HOG0015657 OG0012986	FALSE	522
Chr03	54408024	54413227	SbPI656050.03G171200	25_10456	1172	10457	PI_656050_David	Arr638633	TRUE	OG0012987	N0.HOG0015658 OG0012987	FALSE	523
Chr03	54421297	54423999	SbPI656050.03G171400	25_10458	575	10459	PI_656050_David	Arr638634	TRUE	OG0012988	N0.HOG0015659 OG0012988	FALSE	525
Chr03	54452377	54455445	SbPI656050.03G171600	25_10460	341	10461	PI_656050_David	Arr638636	TRUE	OG0012989	N0.HOG0015660 OG0012989	FALSE	527
Chr03	54455623	54461293	SbPI656050.03G171700	25_10461	242	10462	PI_656050_David	Arr638637	TRUE	OG0012990	N0.HOG0015661 OG0012990	FALSE	528
Chr03	54474282	54476596	SbPI656050.03G171800	25_10462	143	10463	PI_656050_David	Arr638638	TRUE	OG0012991	N0.HOG0015662 OG0012991	FALSE	529
Chr03	54478059	54480976	SbPI656050.03G171900	25_10463	395	10464	PI_656050_David	Arr638640	TRUE	OG0012992	N0.HOG0015663 OG0012992	FALSE	530
Chr03	54559323	54565586	SbPI656050.03G172000	25_10464	681	10465	PI_656050_David	Arr638641	TRUE	OG0012993	N0.HOG0015664 OG0012993	FALSE	531
Chr03	54583069	54587900	SbPI656050.03G172100	25_10465	483	10466	PI_656050_David	Arr638642	TRUE	OG0012994	N0.HOG0015665 OG0012994	FALSE	532
Chr03	54596340	54608124	SbPI656050.03G172200	25_10466	393	10467	PI_656050_David	Arr638643	TRUE	OG0012995	N0.HOG0015666 OG0012995	FALSE	533
Chr03	54665189	54667676	SbPI656050.03G172500	25_10469	313	10470	PI_656050_David	Arr638646	TRUE	OG0012996	N0.HOG0015667 OG0012996	FALSE	537
Chr03	54715010	54722645	SbPI656050.03G172600	25_10470	809	10471	PI_656050_David	Arr638647	TRUE	OG0012997	N0.HOG0015668 OG0012997	FALSE	538
Chr03	54727732	54731598	SbPI656050.03G172700	25_10471	443	10472	PI_656050_David	Arr638648	TRUE	OG0012998	N0.HOG0015669 OG0012998	FALSE	539
Chr03	54935335	54937945	SbPI656050.03G173600	25_10480	208	10481	PI_656050_David	Arr638656	TRUE	OG0012999	N0.HOG0015670 OG0012999	FALSE	549
Chr03	55031234	55036019	SbPI656050.03G174400	25_10488	534	10489	PI_656050_David	Arr638661	TRUE	OG0013000	N0.HOG0015671 OG0013000	FALSE	553
Chr03	55036052	55039156	SbPI656050.03G174500	25_10489	759	10490	PI_656050_David	Arr638662	TRUE	OG0013001	N0.HOG0015672 OG0013001	FALSE	556
Chr03	55099164	55103631	SbPI656050.03G174800	25_10492	514	10493	PI_656050_David	Arr638665	TRUE	OG0013002	N0.HOG0015673 OG0013002	FALSE	559
Chr03	55212889	55226607	SbPI656050.03G175400	25_10498	1530	10499	PI_656050_David	Arr638671	TRUE	OG0013003	N0.HOG0015674 OG0013003	FALSE	566
Chr03	55377652	55383229	SbPI656050.03G175700	25_10501	490	10502	PI_656050_David	Arr638673	TRUE	OG0013004	N0.HOG0015675 OG0013004	FALSE	569
Chr03	55383464	55401701	SbPI656050.03G175800	25_10502	2698	10503	PI_656050_David	Arr638675	TRUE	OG0013005	N0.HOG0015676 OG0013005	FALSE	570
Chr03	55402634	55404257	SbPI656050.03G175900	25_10503	216	10504	PI_656050_David	Arr638676	TRUE	OG0013006	N0.HOG0015677 OG0013006	FALSE	571
Chr03	55407438	55412097	SbPI656050.03G176000	25_10504	377	10505	PI_656050_David	Arr638677	TRUE	OG0013007	N0.HOG0015678 OG0013007	FALSE	573
Chr03	55412547	55412976	SbPI656050.03G176100	25_10505	143	10506	PI_656050_David	Arr638678	TRUE	OG0013008	N0.HOG0015679 OG0013008	FALSE	574
Chr03	55417225	55418702	SbPI656050.03G176200	25_10506	383	10507	PI_656050_David	Arr638679	TRUE	OG0013009	N0.HOG0015680 OG0013009	FALSE	575
Chr03	55422845	55424115	SbPI656050.03G176300	25_10507	191	10508	PI_656050_David	Arr638680	TRUE	OG0013010	N0.HOG0015681 OG0013010	FALSE	576
Chr03	55463602	55470897	SbPI656050.03G176400	25_10508	429	10509	PI_656050_David	Arr638681	TRUE	OG0013011	N0.HOG0015682 OG0013011	FALSE	577
Chr03	55544178	55549887	SbPI656050.03G176700	25_10511	703	10512	PI_656050_David	Arr638683	TRUE	OG0013012	N0.HOG0015683 OG0013012	FALSE	579
Chr03	55553163	55564346	SbPI656050.03G176800	25_10512	782	10513	PI_656050_David	Arr638685	TRUE	OG0013013	N0.HOG0015684 OG0013013	FALSE	580
Chr03	55592342	55593821	SbPI656050.03G176900	25_10513	493	10514	PI_656050_David	Arr638686	TRUE	OG0013014	N0.HOG0015685 OG0013014	FALSE	582
Chr03	55603638	55606895	SbPI656050.03G177100	25_10515	452	10516	PI_656050_David	Arr638688	TRUE	OG0013015	N0.HOG0015686 OG0013015	FALSE	584
Chr03	55609349	55610756	SbPI656050.03G177200	25_10516	333	10517	PI_656050_David	Arr638689	TRUE	OG0013016	N0.HOG0015687 OG0013016	FALSE	585
Chr03	55675620	55679394	SbPI656050.03G177600	25_10520	467	10521	PI_656050_David	Arr638691	TRUE	OG0013017	N0.HOG0015688 OG0013017	FALSE	587
Chr03	55696926	55700701	SbPI656050.03G177700	25_10521	1088	10522	PI_656050_David	Arr638692	TRUE	OG0013018	N0.HOG0015689 OG0013018	FALSE	588
Chr03	55723444	55724540	SbPI656050.03G177800	25_10522	178	10523	PI_656050_David	Arr638693	TRUE	OG0013019	N0.HOG0015690 OG0013019	FALSE	589
Chr03	55727931	55729040	SbPI656050.03G177900	25_10523	159	10524	PI_656050_David	Arr638695	TRUE	OG0013020	N0.HOG0015691 OG0013020	FALSE	590
Chr03	55736716	55738399	SbPI656050.03G178000	25_10524	276	10525	PI_656050_David	Arr638696	TRUE	OG0013021	N0.HOG0015692 OG0013021	FALSE	592
Chr03	55739619	55742041	SbPI656050.03G178100	25_10525	276	10526	PI_656050_David	Arr638697	TRUE	OG0013022	N0.HOG0015693 OG0013022	FALSE	593
Chr03	55817270	55822675	SbPI656050.03G178300	25_10527	493	10528	PI_656050_David	Arr638701	TRUE	OG0013023	N0.HOG0015694 OG0013023	FALSE	595
Chr03	55857149	55859065	SbPI656050.03G178400	25_10528	333	10529	PI_656050_David	Arr638702	TRUE	OG0013024	N0.HOG0015695 OG0013024	FALSE	596
Chr03	55865466	55870417	SbPI656050.03G178500	25_10529	332	10530	PI_656050_David	Arr638703	TRUE	OG0013025	N0.HOG0015696 OG0013025	FALSE	597
Chr03	55876009	55876351	SbPI656050.03G178600	25_10530	114	10531	PI_656050_David	Arr638704	TRUE	OG0013026	N0.HOG0015697 OG0013026	FALSE	598
Chr03	55882711	55887037	SbPI656050.03G178700	25_10531	500	10532	PI_656050_David	Arr638705	TRUE	OG0013027	N0.HOG0015698 OG0013027	FALSE	599
Chr03	55930831	55934486	SbPI656050.03G178900	25_10533	427	10534	PI_656050_David	Arr638709	TRUE	OG0013028	N0.HOG0015699 OG0013028	FALSE	602
Chr03	55934708	55936517	SbPI656050.03G179000	25_10534	78	10535	PI_656050_David	Arr638710	TRUE	OG0013029	N0.HOG0015700 OG0013029	FALSE	603
Chr03	55937882	55940916	SbPI656050.03G179100	25_10535	294	10536	PI_656050_David	Arr638711	TRUE	OG0013030	N0.HOG0015701 OG0013030	FALSE	604
Chr03	55962968	55968181	SbPI656050.03G179200	25_10536	300	10537	PI_656050_David	Arr638712	TRUE	OG0013031	N0.HOG0015702 OG0013031	FALSE	605
Chr03	55968348	55970748	SbPI656050.03G179300	25_10537	582	10538	PI_656050_David	Arr638713	TRUE	OG0013032	N0.HOG0015703 OG0013032	FALSE	606
Chr03	55982400	55985243	SbPI656050.03G179400	25_10538	204	10539	PI_656050_David	Arr638714	TRUE	OG0013033	N0.HOG0015704 OG0013033	FALSE	607
Chr03	55985894	55988130	SbPI656050.03G179500	25_10539	212	10540	PI_656050_David	Arr638715	TRUE	OG0013034	N0.HOG0015705 OG0013034	FALSE	608
Chr03	56006762	56007231	SbPI656050.03G179800	25_10542	75	10543	PI_656050_David	Arr638719	TRUE	OG0013035	N0.HOG0015706 OG0013035	FALSE	611
Chr03	56009510	56015083	SbPI656050.03G179900	25_10543	344	10544	PI_656050_David	Arr638720	TRUE	OG0013036	N0.HOG0015707 OG0013036	FALSE	613
Chr03	56017810	56022160	SbPI656050.03G180000	25_10544	387	10545	PI_656050_David	Arr638721	TRUE	OG0013037	N0.HOG0015708 OG0013037	FALSE	614
Chr03	56028928	56037232	SbPI656050.03G180100	25_10545	502	10546	PI_656050_David	Arr638722	TRUE	OG0013038	N0.HOG0015709 OG0013038	FALSE	615
Chr03	56074140	56074960	SbPI656050.03G180400	25_10548	203	10549	PI_656050_David	Arr637757	TRUE	OG0013039	N0.HOG0015710 OG0013039	FALSE	24448
Chr03	56089741	56095282	SbPI656050.03G180600	25_10550	252	10551	PI_656050_David	Arr868926	TRUE	OG0013040	N0.HOG0015711 OG0013040	FALSE	617
Chr03	56112569	56112755	SbPI656050.03G180700	25_10551	62	10552	PI_656050_David	Arr868927	FALSE	OG0013041	N0.HOG0015712 OG0013041	FALSE	620
Chr03	56118098	56120025	SbPI656050.03G180800	25_10552	67	10553	PI_656050_David	Arr868927	FALSE	OG0013042	N0.HOG0015713 OG0013042	FALSE	620
Chr03	56333884	56338010	SbPI656050.03G182300	25_10567	381	10568	PI_656050_David	Arr638735	TRUE	OG0013043	N0.HOG0015714 OG0013043	FALSE	632
Chr03	56346418	56347621	SbPI656050.03G182500	25_10569	204	10570	PI_656050_David	Arr868928	TRUE	OG0013044	N0.HOG0015715 OG0013044	FALSE	633
Chr03	56350296	56351540	SbPI656050.03G182600	25_10570	198	10571	PI_656050_David	Arr868928	FALSE	OG0013045	N0.HOG0015716 OG0013045	FALSE	633
Chr03	56431561	56440414	SbPI656050.03G183000	25_10574	714	10575	PI_656050_David	Arr638739	TRUE	OG0013046	N0.HOG0015717 OG0013046	FALSE	638
Chr03	56440907	56441663	SbPI656050.03G183100	25_10575	144	10576	PI_656050_David	Arr638740	TRUE	OG0013047	N0.HOG0015718 OG0013047	FALSE	639
Chr03	56445217	56452284	SbPI656050.03G183200	25_10576	160	10577	PI_656050_David	Arr638741	TRUE	OG0013048	N0.HOG0015719 OG0013048	FALSE	640
Chr03	56564758	56568925	SbPI656050.03G183300	25_10577	299	10578	PI_656050_David	Arr638742	TRUE	OG0013049	N0.HOG0015720 OG0013049	FALSE	641
Chr03	56598322	56600671	SbPI656050.03G183600	25_10580	507	10581	PI_656050_David	Arr868930	FALSE	OG0013050	N0.HOG0015721 OG0013050	FALSE	642
Chr03	56601408	56603760	SbPI656050.03G183700	25_10581	502	10582	PI_656050_David	Arr868930	FALSE	OG0013051	N0.HOG0015722 OG0013051	FALSE	642
Chr03	56630116	56631132	SbPI656050.03G184100	25_10585	227	10586	PI_656050_David	Arr638745	TRUE	OG0013052	N0.HOG0015723 OG0013052	FALSE	647
Chr03	56709800	56711996	SbPI656050.03G184400	25_10588	494	10589	PI_656050_David	Arr868930	FALSE	OG0013053	N0.HOG0015724 OG0013053	FALSE	642
Chr03	56917332	56920701	SbPI656050.03G185100	25_10595	788	10596	PI_656050_David	Arr638749	TRUE	OG0013054	N0.HOG0015725 OG0013054	FALSE	652
Chr03	57145253	57147733	SbPI656050.03G186400	25_10608	108	10609	PI_656050_David	Arr638758	TRUE	OG0013055	N0.HOG0015726 OG0013055	FALSE	663
Chr03	57247760	57253195	SbPI656050.03G187300	25_10617	750	10618	PI_656050_David	Arr638759	TRUE	OG0013056	N0.HOG0015727 OG0013056	FALSE	666
Chr03	57257308	57262041	SbPI656050.03G187400	25_10618	367	10619	PI_656050_David	Arr638760	TRUE	OG0013057	N0.HOG0015728 OG0013057	FALSE	667
Chr03	57285123	57287153	SbPI656050.03G187500	25_10619	308	10620	PI_656050_David	Arr638761	TRUE	OG0013058	N0.HOG0015729 OG0013058	FALSE	668
Chr03	57545522	57548127	SbPI656050.03G188000	25_10624	418	10625	PI_656050_David	Arr638764	TRUE	OG0013059	N0.HOG0015730 OG0013059	FALSE	673
Chr03	57556670	57557873	SbPI656050.03G188200	25_10626	239	10627	PI_656050_David	Arr638765	TRUE	OG0013060	N0.HOG0015731 OG0013060	FALSE	674
Chr03	57566699	57571268	SbPI656050.03G188300	25_10627	355	10628	PI_656050_David	Arr638766	TRUE	OG0013061	N0.HOG0015732 OG0013061	FALSE	675
Chr03	57609528	57611709	SbPI656050.03G188400	25_10628	501	10629	PI_656050_David	Arr638767	TRUE	OG0013062	N0.HOG0015733 OG0013062	FALSE	676
Chr03	57611146	57613318	SbPI656050.03G188500	25_10629	168	10630	PI_656050_David	Arr638768	TRUE	OG0013063	N0.HOG0015734 OG0013063	FALSE	677
Chr03	57613559	57616861	SbPI656050.03G188600	25_10630	265	10631	PI_656050_David	Arr638769	TRUE	OG0013064	N0.HOG0015735 OG0013064	FALSE	678
Chr03	57619026	57622394	SbPI656050.03G188700	25_10631	570	10632	PI_656050_David	Arr638770	TRUE	OG0013065	N0.HOG0015736 OG0013065	FALSE	679
Chr03	57622966	57627176	SbPI656050.03G188800	25_10632	652	10633	PI_656050_David	Arr638772	TRUE	OG0013066	N0.HOG0015737 OG0013066	FALSE	680
Chr03	57626557	57630961	SbPI656050.03G188900	25_10633	798	10634	PI_656050_David	Arr638773	TRUE	OG0013067	N0.HOG0015738 OG0013067	FALSE	682
Chr03	57635139	57640148	SbPI656050.03G189000	25_10634	743	10635	PI_656050_David	Arr638774	TRUE	OG0013068	N0.HOG0015739 OG0013068	FALSE	683
Chr03	57642157	57645595	SbPI656050.03G189100	25_10635	245	10636	PI_656050_David	Arr638775	TRUE	OG0013069	N0.HOG0015740 OG0013069	FALSE	684
Chr03	57668307	57670731	SbPI656050.03G189400	25_10638	123	10639	PI_656050_David	Arr638777	TRUE	OG0013070	N0.HOG0015741 OG0013070	FALSE	687
Chr03	57680544	57682234	SbPI656050.03G189700	25_10641	142	10642	PI_656050_David	Arr638779	TRUE	OG0013071	N0.HOG0015742 OG0013071	FALSE	689
Chr03	57682413	57686030	SbPI656050.03G189800	25_10642	907	10643	PI_656050_David	Arr638781	TRUE	OG0013072	N0.HOG0015743 OG0013072	FALSE	690
Chr03	57686791	57688311	SbPI656050.03G189900	25_10643	330	10644	PI_656050_David	Arr638782	TRUE	OG0013073	N0.HOG0015744 OG0013073	FALSE	692
Chr03	57698870	57700656	SbPI656050.03G190000	25_10644	186	10645	PI_656050_David	Arr638783	TRUE	OG0013074	N0.HOG0015745 OG0013074	FALSE	693
Chr03	57703455	57704500	SbPI656050.03G190100	25_10645	173	10646	PI_656050_David	Arr638784	TRUE	OG0013075	N0.HOG0015746 OG0013075	FALSE	694
Chr03	57704865	57706320	SbPI656050.03G190200	25_10646	188	10647	PI_656050_David	Arr638785	TRUE	OG0013076	N0.HOG0015747 OG0013076	FALSE	695
Chr03	57708043	57714372	SbPI656050.03G190300	25_10647	161	10648	PI_656050_David	Arr638786	TRUE	OG0013077	N0.HOG0015748 OG0013077	FALSE	696
Chr03	57730831	57736545	SbPI656050.03G190500	25_10649	232	10650	PI_656050_David	Arr638788	TRUE	OG0013078	N0.HOG0015749 OG0013078	FALSE	698
Chr03	57748669	57758307	SbPI656050.03G190600	25_10650	894	10651	PI_656050_David	Arr638789	TRUE	OG0013079	N0.HOG0015750 OG0013079	FALSE	699
Chr03	57762084	57776253	SbPI656050.03G190800	25_10652	873	10653	PI_656050_David	Arr638792	TRUE	OG0013080	N0.HOG0015751 OG0013080	FALSE	700
Chr03	57793880	57797287	SbPI656050.03G190900	25_10653	622	10654	PI_656050_David	Arr638793	TRUE	OG0013081	N0.HOG0015752 OG0013081	FALSE	701
Chr03	57802241	57808528	SbPI656050.03G191000	25_10654	691	10655	PI_656050_David	Arr638794	TRUE	OG0013082	N0.HOG0015753 OG0013082	FALSE	703
Chr03	57937973	57946419	SbPI656050.03G191600	25_10660	1464	10661	PI_656050_David	Arr868936	FALSE	OG0013083	N0.HOG0015754 OG0013083	FALSE	705
Chr03	57980940	57987850	SbPI656050.03G191900	25_10663	1459	10664	PI_656050_David	Arr868936	FALSE	OG0013084	N0.HOG0015755 OG0013084	FALSE	705
Chr03	58085713	58090109	SbPI656050.03G192400	25_10668	177	10669	PI_656050_David	Arr638800	TRUE	OG0013085	N0.HOG0015756 OG0013085	FALSE	710
Chr03	58092478	58102786	SbPI656050.03G192500	25_10669	527	10670	PI_656050_David	Arr638801	TRUE	OG0013086	N0.HOG0015757 OG0013086	FALSE	711
Chr03	58105262	58107922	SbPI656050.03G192600	25_10670	182	10671	PI_656050_David	Arr638802	TRUE	OG0013087	N0.HOG0015758 OG0013087	FALSE	712
Chr03	58132675	58134037	SbPI656050.03G192700	25_10671	454	10672	PI_656050_David	Arr638803	TRUE	OG0013088	N0.HOG0015759 OG0013088	FALSE	713
Chr03	58214995	58219202	SbPI656050.03G193400	25_10678	325	10679	PI_656050_David	Arr638807	TRUE	OG0013089	N0.HOG0015760 OG0013089	FALSE	719
Chr03	58304552	58306879	SbPI656050.03G194400	25_10688	315	10689	PI_656050_David	Arr638817	TRUE	OG0013090	N0.HOG0015761 OG0013090	FALSE	730
Chr03	58346585	58352523	SbPI656050.03G194700	25_10691	440	10692	PI_656050_David	Arr638820	TRUE	OG0013091	N0.HOG0015762 OG0013091	FALSE	733
Chr03	58363035	58364976	SbPI656050.03G194800	25_10692	561	10693	PI_656050_David	Arr638821	TRUE	OG0013092	N0.HOG0015763 OG0013092	FALSE	734
Chr03	58366334	58369487	SbPI656050.03G194900	25_10693	215	10694	PI_656050_David	Arr638822	TRUE	OG0013093	N0.HOG0015764 OG0013093	FALSE	735
Chr03	58371364	58378242	SbPI656050.03G195000	25_10694	492	10695	PI_656050_David	Arr638823	TRUE	OG0013094	N0.HOG0015765 OG0013094	FALSE	736
Chr03	58379137	58383568	SbPI656050.03G195100	25_10695	483	10696	PI_656050_David	Arr638824	TRUE	OG0013095	N0.HOG0015766 OG0013095	FALSE	737
Chr03	58382056	58388159	SbPI656050.03G195200	25_10696	446	10697	PI_656050_David	Arr638825	TRUE	OG0013096	N0.HOG0015767 OG0013096	FALSE	738
Chr03	58392552	58396213	SbPI656050.03G195300	25_10697	289	10698	PI_656050_David	Arr638826	TRUE	OG0013097	N0.HOG0015768 OG0013097	FALSE	740
Chr03	58492413	58497064	SbPI656050.03G196100	25_10705	682	10706	PI_656050_David	Arr638832	TRUE	OG0013098	N0.HOG0015769 OG0013098	FALSE	746
Chr03	58520376	58535495	SbPI656050.03G196300	25_10707	476	10708	PI_656050_David	Arr638834	TRUE	OG0013099	N0.HOG0015770 OG0013099	FALSE	749
Chr03	58538061	58541296	SbPI656050.03G196400	25_10708	350	10709	PI_656050_David	Arr638835	TRUE	OG0013100	N0.HOG0015771 OG0013100	FALSE	750
Chr03	58630897	58640460	SbPI656050.03G196900	25_10713	759	10714	PI_656050_David	Arr638840	TRUE	OG0013101	N0.HOG0015772 OG0013101	FALSE	755
Chr03	58641843	58645264	SbPI656050.03G197000	25_10714	181	10715	PI_656050_David	Arr638841	TRUE	OG0013102	N0.HOG0015773 OG0013102	FALSE	756
Chr03	58646510	58649844	SbPI656050.03G197100	25_10715	304	10716	PI_656050_David	Arr638842	TRUE	OG0013103	N0.HOG0015774 OG0013103	FALSE	757
Chr03	58655788	58660356	SbPI656050.03G197200	25_10716	350	10717	PI_656050_David	Arr868939	FALSE	OG0013104	N0.HOG0015775 OG0013104	FALSE	758
Chr03	58660606	58666862	SbPI656050.03G197300	25_10717	317	10718	PI_656050_David	Arr638844	TRUE	OG0013105	N0.HOG0015776 OG0013105	FALSE	760
Chr03	58666953	58674356	SbPI656050.03G197400	25_10718	559	10719	PI_656050_David	Arr638845	TRUE	OG0013106	N0.HOG0015777 OG0013106	FALSE	761
Chr03	58780341	58787900	SbPI656050.03G197900	25_10723	609	10724	PI_656050_David	Arr638847	TRUE	OG0013107	N0.HOG0015778 OG0013107	FALSE	763
Chr03	58788503	58792350	SbPI656050.03G198000	25_10724	589	10725	PI_656050_David	Arr638848	TRUE	OG0013108	N0.HOG0015779 OG0013108	FALSE	764
Chr03	58798821	58802549	SbPI656050.03G198100	25_10725	562	10726	PI_656050_David	Arr638849	TRUE	OG0013109	N0.HOG0015780 OG0013109	FALSE	765
Chr03	58806712	58810440	SbPI656050.03G198200	25_10726	682	10727	PI_656050_David	Arr638850	TRUE	OG0013110	N0.HOG0015781 OG0013110	FALSE	766
Chr03	58810476	58818307	SbPI656050.03G198300	25_10727	783	10728	PI_656050_David	Arr638851	TRUE	OG0013111	N0.HOG0015782 OG0013111	FALSE	768
Chr03	58819797	58823003	SbPI656050.03G198400	25_10728	695	10729	PI_656050_David	Arr638852	TRUE	OG0013112	N0.HOG0015783 OG0013112	FALSE	769
Chr03	58825097	58828180	SbPI656050.03G198500	25_10729	448	10730	PI_656050_David	Arr638854	TRUE	OG0013113	N0.HOG0015784 OG0013113	FALSE	770
Chr03	58828978	58834869	SbPI656050.03G198600	25_10730	553	10731	PI_656050_David	Arr638855	TRUE	OG0013114	N0.HOG0015785 OG0013114	FALSE	771
Chr03	58834855	58840497	SbPI656050.03G198700	25_10731	431	10732	PI_656050_David	Arr638856	TRUE	OG0013115	N0.HOG0015786 OG0013115	FALSE	772
Chr03	58840960	58841844	SbPI656050.03G198800	25_10732	79	10733	PI_656050_David	Arr638857	TRUE	OG0013116	N0.HOG0015787 OG0013116	FALSE	773
Chr03	58842567	58848604	SbPI656050.03G198900	25_10733	325	10734	PI_656050_David	Arr638858	TRUE	OG0013117	N0.HOG0015788 OG0013117	FALSE	774
Chr03	58946062	58947505	SbPI656050.03G199800	25_10742	104	10743	PI_656050_David	Arr638865	TRUE	OG0013118	N0.HOG0015789 OG0013118	FALSE	782
Chr03	59052419	59057517	SbPI656050.03G200600	25_10750	526	10751	PI_656050_David	Arr638870	TRUE	OG0013119	N0.HOG0015790 OG0013119	FALSE	788
Chr03	59074896	59076665	SbPI656050.03G200900	25_10753	504	10754	PI_656050_David	Arr638873	TRUE	OG0013120	N0.HOG0015791 OG0013120	FALSE	790
Chr03	59079708	59090759	SbPI656050.03G201000	25_10754	673	10755	PI_656050_David	Arr638874	TRUE	OG0013121	N0.HOG0015792 OG0013121	FALSE	791
Chr03	59151988	59156783	SbPI656050.03G201200	25_10756	824	10757	PI_656050_David	Arr638876	TRUE	OG0013122	N0.HOG0015793 OG0013122	FALSE	793
Chr03	59165660	59167916	SbPI656050.03G201300	25_10757	167	10758	PI_656050_David	Arr638877	TRUE	OG0013123	N0.HOG0015794 OG0013123	FALSE	794
Chr03	59169890	59171779	SbPI656050.03G201400	25_10758	406	10759	PI_656050_David	Arr638878	TRUE	OG0013124	N0.HOG0015795 OG0013124	FALSE	795
Chr03	59178801	59181048	SbPI656050.03G201500	25_10759	320	10760	PI_656050_David	Arr638879	TRUE	OG0013125	N0.HOG0015796 OG0013125	FALSE	796
Chr03	59186714	59192962	SbPI656050.03G201600	25_10760	786	10761	PI_656050_David	Arr638880	TRUE	OG0013126	N0.HOG0015797 OG0013126	FALSE	798
Chr03	59323172	59325277	SbPI656050.03G202300	25_10767	493	10768	PI_656050_David	Arr638889	TRUE	OG0013127	N0.HOG0015798 OG0013127	FALSE	806
Chr03	59361171	59362952	SbPI656050.03G202500	25_10769	412	10770	PI_656050_David	Arr638891	TRUE	OG0013128	N0.HOG0015799 OG0013128	FALSE	809
Chr03	59368483	59376871	SbPI656050.03G202600	25_10770	846	10771	PI_656050_David	Arr638892	TRUE	OG0013129	N0.HOG0015800 OG0013129	FALSE	810
Chr03	59377188	59378018	SbPI656050.03G202700	25_10771	80	10772	PI_656050_David	Arr638893	TRUE	OG0013130	N0.HOG0015801 OG0013130	FALSE	811
Chr03	59400487	59403534	SbPI656050.03G202800	25_10772	362	10773	PI_656050_David	Arr638894	TRUE	OG0013131	N0.HOG0015802 OG0013131	FALSE	812
Chr03	59490770	59494197	SbPI656050.03G203500	25_10779	526	10780	PI_656050_David	Arr868941	TRUE	OG0013132	N0.HOG0015803 OG0013132	FALSE	815
Chr03	59512291	59514713	SbPI656050.03G203600	25_10780	533	10781	PI_656050_David	Arr638897	TRUE	OG0013133	N0.HOG0015804 OG0013133	FALSE	817
Chr03	59806332	59810836	SbPI656050.03G205200	25_10796	512	10797	PI_656050_David	Arr638910	TRUE	OG0013134	N0.HOG0015805 OG0013134	FALSE	831
Chr03	59813854	59814688	SbPI656050.03G205300	25_10797	101	10798	PI_656050_David	Arr638911	TRUE	OG0013135	N0.HOG0015808 OG0013135	FALSE	832
Chr03	59815744	59819447	SbPI656050.03G205400	25_10798	568	10799	PI_656050_David	Arr638912	TRUE	OG0013136	N0.HOG0015810 OG0013136	FALSE	833
Chr03	59836415	59838063	SbPI656050.03G205600	25_10800	134	10801	PI_656050_David	Arr638914	TRUE	OG0013137	N0.HOG0015811 OG0013137	FALSE	835
Chr03	59841551	59849234	SbPI656050.03G205700	25_10801	518	10802	PI_656050_David	Arr638915	TRUE	OG0013138	N0.HOG0015812 OG0013138	FALSE	836
Chr03	59856429	59860645	SbPI656050.03G205800	25_10802	731	10803	PI_656050_David	Arr638916	TRUE	OG0013139	N0.HOG0015813 OG0013139	FALSE	837
Chr03	59860645	59863827	SbPI656050.03G205900	25_10803	414	10804	PI_656050_David	Arr638917	TRUE	OG0013140	N0.HOG0015814 OG0013140	FALSE	838
Chr03	59926775	59928686	SbPI656050.03G206600	25_10810	300	10811	PI_656050_David	Arr638923	TRUE	OG0013141	N0.HOG0015815 OG0013141	FALSE	843
Chr03	59932401	59935278	SbPI656050.03G206700	25_10811	206	10812	PI_656050_David	Arr638924	TRUE	OG0013142	N0.HOG0015816 OG0013142	FALSE	844
Chr03	59951468	59952557	SbPI656050.03G206800	25_10812	88	10813	PI_656050_David	Arr638925	TRUE	OG0013143	N0.HOG0015817 OG0013143	FALSE	845
Chr03	59964122	59964976	SbPI656050.03G206900	25_10813	93	10814	PI_656050_David	Arr638926	TRUE	OG0013144	N0.HOG0015818 OG0013144	FALSE	846
Chr03	59967741	59979369	SbPI656050.03G207000	25_10814	349	10815	PI_656050_David	Arr638927	TRUE	OG0013145	N0.HOG0015819 OG0013145	FALSE	848
Chr03	59988478	59990856	SbPI656050.03G207200	25_10816	692	10817	PI_656050_David	Arr638928	TRUE	OG0013146	N0.HOG0015820 OG0013146	FALSE	849
Chr03	60001287	60004251	SbPI656050.03G207300	25_10817	324	10818	PI_656050_David	Arr638930	TRUE	OG0013147	N0.HOG0015821 OG0013147	FALSE	850
Chr03	60014879	60018969	SbPI656050.03G207500	25_10819	533	10820	PI_656050_David	Arr638931	TRUE	OG0013148	N0.HOG0015822 OG0013148	FALSE	851
Chr03	60020788	60023735	SbPI656050.03G207600	25_10820	265	10821	PI_656050_David	Arr638932	TRUE	OG0013149	N0.HOG0015823 OG0013149	FALSE	852
Chr03	60030390	60031675	SbPI656050.03G207700	25_10821	294	10822	PI_656050_David	Arr638933	TRUE	OG0013150	N0.HOG0015824 OG0013150	FALSE	853
Chr03	60139818	60150298	SbPI656050.03G209100	25_10835	449	10836	PI_656050_David	Arr868943	FALSE	OG0013151	N0.HOG0015825 OG0013151	FALSE	867
Chr03	60160427	60164597	SbPI656050.03G209300	25_10837	203	10838	PI_656050_David	Arr868943	FALSE	OG0013152	N0.HOG0015826 OG0013152	FALSE	867
Chr03	60164637	60169383	SbPI656050.03G209400	25_10838	257	10839	PI_656050_David	Arr638945	TRUE	OG0013153	N0.HOG0015827 OG0013153	FALSE	868
Chr03	60182465	60184484	SbPI656050.03G209500	25_10839	505	10840	PI_656050_David	Arr638946	TRUE	OG0013154	N0.HOG0015828 OG0013154	FALSE	869
Chr03	60187226	60189412	SbPI656050.03G209600	25_10840	462	10841	PI_656050_David	Arr638948	TRUE	OG0013155	N0.HOG0015829 OG0013155	FALSE	870
Chr03	60191136	60194770	SbPI656050.03G209700	25_10841	413	10842	PI_656050_David	Arr638949	TRUE	OG0013156	N0.HOG0015830 OG0013156	FALSE	871
Chr03	60197243	60201774	SbPI656050.03G209800	25_10842	384	10843	PI_656050_David	Arr638950	TRUE	OG0013157	N0.HOG0015831 OG0013157	FALSE	872
Chr03	60201868	60205623	SbPI656050.03G209900	25_10843	260	10844	PI_656050_David	Arr638951	TRUE	OG0013158	N0.HOG0015832 OG0013158	FALSE	873
Chr03	60356282	60357090	SbPI656050.03G211400	25_10858	157	10859	PI_656050_David	Arr638963	TRUE	OG0013159	N0.HOG0015833 OG0013159	FALSE	888
Chr03	60366434	60367025	SbPI656050.03G211500	25_10859	60	10860	PI_656050_David	Arr868945	FALSE	OG0013160	N0.HOG0015834 OG0013160	FALSE	889
Chr03	60485277	60487943	SbPI656050.03G212300	25_10867	370	10868	PI_656050_David	Arr638970	TRUE	OG0013161	N0.HOG0015835 OG0013161	FALSE	896
Chr03	60489899	60492970	SbPI656050.03G212400	25_10868	465	10869	PI_656050_David	Arr638969	TRUE	OG0013162	N0.HOG0015836 OG0013162	FALSE	895
Chr03	60497378	60499762	SbPI656050.03G212500	25_10869	675	10870	PI_656050_David	Arr638971	TRUE	OG0013163	N0.HOG0015837 OG0013163	FALSE	897
Chr03	60521799	60523991	SbPI656050.03G212600	25_10870	495	10871	PI_656050_David	Arr638972	TRUE	OG0013164	N0.HOG0015838 OG0013164	FALSE	898
Chr03	60590762	60595174	SbPI656050.03G213100	25_10875	653	10876	PI_656050_David	Arr638977	TRUE	OG0013165	N0.HOG0015839 OG0013165	FALSE	901
Chr03	60596576	60602879	SbPI656050.03G213200	25_10876	886	10877	PI_656050_David	Arr638978	TRUE	OG0013166	N0.HOG0015840 OG0013166	FALSE	902
Chr03	60625797	60630111	SbPI656050.03G213300	25_10877	222	10878	PI_656050_David	Arr638979	TRUE	OG0013167	N0.HOG0015841 OG0013167	FALSE	904
Chr03	60631577	60634627	SbPI656050.03G213400	25_10878	199	10879	PI_656050_David	Arr638980	TRUE	OG0013168	N0.HOG0015842 OG0013168	FALSE	905
Chr03	60637973	60639710	SbPI656050.03G213500	25_10879	506	10880	PI_656050_David	Arr638981	TRUE	OG0013169	N0.HOG0015843 OG0013169	FALSE	906
Chr03	60653086	60657630	SbPI656050.03G213700	25_10881	228	10882	PI_656050_David	Arr638982	TRUE	OG0013170	N0.HOG0015844 OG0013170	FALSE	907
Chr03	60674190	60679764	SbPI656050.03G213900	25_10883	400	10884	PI_656050_David	Arr638984	TRUE	OG0013171	N0.HOG0015845 OG0013171	FALSE	909
Chr03	60692365	60693883	SbPI656050.03G214100	25_10885	360	10886	PI_656050_David	Arr638987	TRUE	OG0013172	N0.HOG0015846 OG0013172	FALSE	911
Chr03	60699393	60700862	SbPI656050.03G214200	25_10886	366	10887	PI_656050_David	Arr638988	TRUE	OG0013173	N0.HOG0015847 OG0013173	FALSE	915
Chr03	60706876	60708846	SbPI656050.03G214300	25_10887	593	10888	PI_656050_David	Arr638989	TRUE	OG0013174	N0.HOG0015848 OG0013174	FALSE	916
Chr03	60710672	60714722	SbPI656050.03G214400	25_10888	394	10889	PI_656050_David	Arr638990	TRUE	OG0013175	N0.HOG0015849 OG0013175	FALSE	917
Chr03	60715082	60721004	SbPI656050.03G214500	25_10889	409	10890	PI_656050_David	Arr638991	TRUE	OG0013176	N0.HOG0015850 OG0013176	FALSE	918
Chr03	60724557	60728731	SbPI656050.03G214600	25_10890	392	10891	PI_656050_David	Arr638992	TRUE	OG0013177	N0.HOG0015851 OG0013177	FALSE	919
Chr03	60750389	60752714	SbPI656050.03G214800	25_10892	462	10893	PI_656050_David	Arr638994	TRUE	OG0013178	N0.HOG0015852 OG0013178	FALSE	920
Chr03	60757136	60763006	SbPI656050.03G214900	25_10893	652	10894	PI_656050_David	Arr638996	TRUE	OG0013179	N0.HOG0015853 OG0013179	FALSE	922
Chr03	60763023	60767840	SbPI656050.03G215000	25_10894	406	10895	PI_656050_David	Arr638997	TRUE	OG0013180	N0.HOG0015854 OG0013180	FALSE	923
Chr03	60772256	60774692	SbPI656050.03G215100	25_10895	163	10896	PI_656050_David	Arr638998	TRUE	OG0013181	N0.HOG0015855 OG0013181	FALSE	924
Chr03	60777287	60781107	SbPI656050.03G215200	25_10896	580	10897	PI_656050_David	Arr638999	TRUE	OG0013182	N0.HOG0015856 OG0013182	FALSE	926
Chr03	60781150	60782219	SbPI656050.03G215300	25_10897	163	10898	PI_656050_David	Arr639000	TRUE	OG0013183	N0.HOG0015857 OG0013183	FALSE	927
Chr03	60786633	60788750	SbPI656050.03G215400	25_10898	407	10899	PI_656050_David	Arr639001	TRUE	OG0013184	N0.HOG0015858 OG0013184	FALSE	928
Chr03	60799074	60800971	SbPI656050.03G215500	25_10899	97	10900	PI_656050_David	Arr639002	TRUE	OG0013185	N0.HOG0015859 OG0013185	FALSE	929
Chr03	60824723	60826338	SbPI656050.03G215600	25_10900	386	10901	PI_656050_David	Arr639004	TRUE	OG0013186	N0.HOG0015860 OG0013186	FALSE	930
Chr03	60845378	60847128	SbPI656050.03G215700	25_10901	501	10902	PI_656050_David	Arr639005	TRUE	OG0013187	N0.HOG0015861 OG0013187	FALSE	931
Chr03	60849997	60862058	SbPI656050.03G215900	25_10903	1381	10904	PI_656050_David	Arr639006	TRUE	OG0013188	N0.HOG0015862 OG0013188	FALSE	932
Chr03	60916624	60923560	SbPI656050.03G216000	25_10904	623	10905	PI_656050_David	Arr639007	TRUE	OG0013189	N0.HOG0015863 OG0013189	FALSE	934
Chr03	60923891	60929706	SbPI656050.03G216100	25_10905	536	10906	PI_656050_David	Arr639008	TRUE	OG0013190	N0.HOG0015864 OG0013190	FALSE	935
Chr03	60929928	60937294	SbPI656050.03G216200	25_10906	793	10907	PI_656050_David	Arr639009	TRUE	OG0013191	N0.HOG0015865 OG0013191	FALSE	936
Chr03	60939616	60941377	SbPI656050.03G216300	25_10907	310	10908	PI_656050_David	Arr639010	TRUE	OG0013192	N0.HOG0015866 OG0013192	FALSE	937
Chr03	60941492	60942471	SbPI656050.03G216400	25_10908	87	10909	PI_656050_David	Arr639011	TRUE	OG0013193	N0.HOG0015867 OG0013193	FALSE	938
Chr03	60958807	60968670	SbPI656050.03G216600	25_10910	1052	10911	PI_656050_David	Arr639014	TRUE	OG0013194	N0.HOG0015868 OG0013194	FALSE	940
Chr03	60979884	60990383	SbPI656050.03G216700	25_10911	1249	10912	PI_656050_David	Arr639015	TRUE	OG0013195	N0.HOG0015869 OG0013195	FALSE	941
Chr03	61080177	61088467	SbPI656050.03G217600	25_10920	1691	10921	PI_656050_David	Arr639024	TRUE	OG0013196	N0.HOG0015870 OG0013196	FALSE	950
Chr03	61120049	61122260	SbPI656050.03G218100	25_10925	324	10926	PI_656050_David	Arr639027	TRUE	OG0013197	N0.HOG0015871 OG0013197	FALSE	955
Chr03	61231485	61239051	SbPI656050.03G218700	25_10931	231	10932	PI_656050_David	Arr639034	TRUE	OG0013198	N0.HOG0015872 OG0013198	FALSE	961
Chr03	61263603	61265189	SbPI656050.03G218800	25_10932	285	10933	PI_656050_David	Arr639035	TRUE	OG0013199	N0.HOG0015873 OG0013199	FALSE	962
Chr03	61273973	61278074	SbPI656050.03G218900	25_10933	407	10934	PI_656050_David	Arr639036	TRUE	OG0013200	N0.HOG0015874 OG0013200	FALSE	964
Chr03	61284694	61285991	SbPI656050.03G219000	25_10934	296	10935	PI_656050_David	Arr639037	TRUE	OG0013201	N0.HOG0015875 OG0013201	FALSE	965
Chr03	61373993	61379516	SbPI656050.03G220400	25_10948	240	10949	PI_656050_David	Arr639048	TRUE	OG0013202	N0.HOG0015876 OG0013202	FALSE	975
Chr03	61412354	61413260	SbPI656050.03G221000	25_10954	182	10955	PI_656050_David	Arr639052	TRUE	OG0013203	N0.HOG0015877 OG0013203	FALSE	979
Chr03	61416236	61416917	SbPI656050.03G221100	25_10955	227	10956	PI_656050_David	Arr639054	TRUE	OG0013204	N0.HOG0015878 OG0013204	FALSE	980
Chr03	61418670	61419447	SbPI656050.03G221200	25_10956	124	10957	PI_656050_David	Arr639055	TRUE	OG0013205	N0.HOG0015879 OG0013205	FALSE	981
Chr03	61422214	61428754	SbPI656050.03G221300	25_10957	182	10958	PI_656050_David	Arr639056	TRUE	OG0013206	N0.HOG0015880 OG0013206	FALSE	982
Chr03	61433559	61435238	SbPI656050.03G221400	25_10958	245	10959	PI_656050_David	Arr639057	TRUE	OG0013207	N0.HOG0015881 OG0013207	FALSE	984
Chr03	61498622	61504481	SbPI656050.03G222000	25_10964	464	10965	PI_656050_David	Arr639063	TRUE	OG0013208	N0.HOG0015882 OG0013208	FALSE	990
Chr03	61528589	61534020	SbPI656050.03G222100	25_10965	559	10966	PI_656050_David	Arr639064	TRUE	OG0013209	N0.HOG0015883 OG0013209	FALSE	991
Chr03	61534914	61538817	SbPI656050.03G222200	25_10966	497	10967	PI_656050_David	Arr639065	TRUE	OG0013210	N0.HOG0015884 OG0013210	FALSE	992
Chr03	61550328	61552559	SbPI656050.03G222500	25_10969	585	10970	PI_656050_David	Arr639066	TRUE	OG0013211	N0.HOG0015885 OG0013211	FALSE	995
Chr03	61557480	61560813	SbPI656050.03G222600	25_10970	443	10971	PI_656050_David	Arr639067	TRUE	OG0013212	N0.HOG0015886 OG0013212	FALSE	996
Chr03	61574055	61580275	SbPI656050.03G222700	25_10971	588	10972	PI_656050_David	Arr639068	TRUE	OG0013213	N0.HOG0015887 OG0013213	FALSE	997
Chr03	61582296	61588074	SbPI656050.03G222800	25_10972	440	10973	PI_656050_David	Arr639069	TRUE	OG0013214	N0.HOG0015888 OG0013214	FALSE	998
Chr03	61591939	61600168	SbPI656050.03G222900	25_10973	400	10974	PI_656050_David	Arr639070	TRUE	OG0013215	N0.HOG0015889 OG0013215	FALSE	999
Chr03	61604226	61607645	SbPI656050.03G223000	25_10974	413	10975	PI_656050_David	Arr635498	TRUE	OG0013216	N0.HOG0015890 OG0013216	FALSE	1000
Chr03	61621891	61630514	SbPI656050.03G223100	25_10975	410	10976	PI_656050_David	Arr635499	TRUE	OG0013217	N0.HOG0015891 OG0013217	FALSE	1001
Chr03	61651119	61655403	SbPI656050.03G223500	25_10979	385	10980	PI_656050_David	Arr635502	TRUE	OG0013218	N0.HOG0015892 OG0013218	FALSE	1005
Chr03	61657796	61660443	SbPI656050.03G223600	25_10980	126	10981	PI_656050_David	Arr635503	TRUE	OG0013219	N0.HOG0015893 OG0013219	FALSE	1006
Chr03	61661027	61663007	SbPI656050.03G223700	25_10981	392	10982	PI_656050_David	Arr635504	TRUE	OG0013220	N0.HOG0015894 OG0013220	FALSE	1007
Chr03	61663126	61666392	SbPI656050.03G223800	25_10982	281	10983	PI_656050_David	Arr635505	TRUE	OG0013221	N0.HOG0015895 OG0013221	FALSE	1008
Chr03	61665944	61676920	SbPI656050.03G223900	25_10983	196	10984	PI_656050_David	Arr635506	TRUE	OG0013222	N0.HOG0015896 OG0013222	FALSE	1009
Chr03	61669216	61671235	SbPI656050.03G224000	25_10984	254	10985	PI_656050_David	Arr635508	TRUE	OG0013223	N0.HOG0015897 OG0013223	FALSE	1010
Chr03	61683412	61693800	SbPI656050.03G224100	25_10985	949	10986	PI_656050_David	Arr635509	TRUE	OG0013224	N0.HOG0015898 OG0013224	FALSE	1011
Chr03	61700531	61702202	SbPI656050.03G224200	25_10986	179	10987	PI_656050_David	Arr635510	TRUE	OG0013225	N0.HOG0015899 OG0013225	FALSE	1012
Chr03	61706400	61708914	SbPI656050.03G224300	25_10987	187	10988	PI_656050_David	Arr635511	TRUE	OG0013226	N0.HOG0015900 OG0013226	FALSE	1014
Chr03	61709804	61713834	SbPI656050.03G224400	25_10988	297	10989	PI_656050_David	Arr635512	TRUE	OG0013227	N0.HOG0015901 OG0013227	FALSE	1015
Chr03	61719158	61722811	SbPI656050.03G224500	25_10989	443	10990	PI_656050_David	Arr635513	TRUE	OG0013228	N0.HOG0015902 OG0013228	FALSE	1016
Chr03	61733084	61737846	SbPI656050.03G224600	25_10990	528	10991	PI_656050_David	Arr635514	TRUE	OG0013229	N0.HOG0015903 OG0013229	FALSE	1017
Chr03	61760697	61762957	SbPI656050.03G224800	25_10992	220	10993	PI_656050_David	Arr635515	TRUE	OG0013230	N0.HOG0015904 OG0013230	FALSE	1018
Chr03	61763005	61772326	SbPI656050.03G224900	25_10993	522	10994	PI_656050_David	Arr635516	TRUE	OG0013231	N0.HOG0015905 OG0013231	FALSE	1019
Chr03	61827929	61830314	SbPI656050.03G225400	25_10998	795	10999	PI_656050_David	Arr635522	TRUE	OG0013232	N0.HOG0015906 OG0013232	FALSE	1025
Chr03	61841005	61843864	SbPI656050.03G225600	25_11000	799	11001	PI_656050_David	Arr635523	TRUE	OG0013233	N0.HOG0015907 OG0013233	FALSE	1026
Chr03	61865405	61871440	SbPI656050.03G225800	25_11002	703	11003	PI_656050_David	Arr635525	TRUE	OG0013234	N0.HOG0015908 OG0013234	FALSE	1028
Chr03	61879919	61885293	SbPI656050.03G225900	25_11003	330	11004	PI_656050_David	Arr635526	TRUE	OG0013235	N0.HOG0015909 OG0013235	FALSE	1029
Chr03	61894492	61895119	SbPI656050.03G226000	25_11004	209	11005	PI_656050_David	Arr635528	TRUE	OG0013236	N0.HOG0015910 OG0013236	FALSE	1030
Chr03	61896338	61897961	SbPI656050.03G226100	25_11005	479	11006	PI_656050_David	Arr635529	TRUE	OG0013237	N0.HOG0015911 OG0013237	FALSE	1031
Chr03	61945727	61968240	SbPI656050.03G226300	25_11007	1855	11008	PI_656050_David	Arr635532	TRUE	OG0013238	N0.HOG0015912 OG0013238	FALSE	1035
Chr03	61971510	61973967	SbPI656050.03G226400	25_11008	179	11009	PI_656050_David	Arr635531	TRUE	OG0013239	N0.HOG0015913 OG0013239	FALSE	1034
Chr03	61975589	61979263	SbPI656050.03G226500	25_11009	252	11010	PI_656050_David	Arr635533	TRUE	OG0013240	N0.HOG0015914 OG0013240	FALSE	1036
Chr03	61981167	61988217	SbPI656050.03G226600	25_11010	1780	11011	PI_656050_David	Arr635534	TRUE	OG0013241	N0.HOG0015915 OG0013241	FALSE	1037
Chr03	62063714	62070885	SbPI656050.03G227000	25_11014	554	11015	PI_656050_David	Arr635538	TRUE	OG0013242	N0.HOG0015916 OG0013242	FALSE	1041
Chr03	62085271	62087029	SbPI656050.03G227200	25_11016	172	11017	PI_656050_David	Arr635540	TRUE	OG0013243	N0.HOG0015917 OG0013243	FALSE	1044
Chr03	62087566	62092123	SbPI656050.03G227300	25_11017	369	11018	PI_656050_David	Arr635541	TRUE	OG0013244	N0.HOG0015918 OG0013244	FALSE	1045
Chr03	62094906	62098455	SbPI656050.03G227400	25_11018	536	11019	PI_656050_David	Arr635542	TRUE	OG0013245	N0.HOG0015919 OG0013245	FALSE	1046
Chr03	62105408	62109768	SbPI656050.03G227500	25_11019	319	11020	PI_656050_David	Arr635543	TRUE	OG0013246	N0.HOG0015920 OG0013246	FALSE	1047
Chr03	62113827	62126096	SbPI656050.03G227600	25_11020	793	11021	PI_656050_David	Arr635544	TRUE	OG0013247	N0.HOG0015921 OG0013247	FALSE	1048
Chr03	62136578	62138026	SbPI656050.03G227700	25_11021	103	11022	PI_656050_David	Arr635545	TRUE	OG0013248	N0.HOG0015922 OG0013248	FALSE	1049
Chr03	62137974	62142604	SbPI656050.03G227800	25_11022	361	11023	PI_656050_David	Arr635547	TRUE	OG0013249	N0.HOG0015923 OG0013249	FALSE	1050
Chr03	62145784	62151668	SbPI656050.03G227900	25_11023	938	11024	PI_656050_David	Arr635548	TRUE	OG0013250	N0.HOG0015924 OG0013250	FALSE	1051
Chr03	62154862	62160654	SbPI656050.03G228000	25_11024	658	11025	PI_656050_David	Arr635549	TRUE	OG0013251	N0.HOG0015925 OG0013251	FALSE	1052
Chr03	62162197	62164935	SbPI656050.03G228100	25_11025	560	11026	PI_656050_David	Arr635550	TRUE	OG0013252	N0.HOG0015926 OG0013252	FALSE	1054
Chr03	62165063	62167713	SbPI656050.03G228200	25_11026	163	11027	PI_656050_David	Arr635551	TRUE	OG0013253	N0.HOG0015927 OG0013253	FALSE	1055
Chr03	62173210	62174191	SbPI656050.03G228300	25_11027	327	11028	PI_656050_David	Arr635552	TRUE	OG0013254	N0.HOG0015928 OG0013254	FALSE	1056
Chr03	62210192	62212244	SbPI656050.03G228700	25_11031	421	11032	PI_656050_David	Arr635557	TRUE	OG0013255	N0.HOG0015929 OG0013255	FALSE	1060
Chr03	62212471	62213416	SbPI656050.03G228800	25_11032	315	11033	PI_656050_David	Arr635558	TRUE	OG0013256	N0.HOG0015930 OG0013256	FALSE	1061
Chr03	62217947	62219112	SbPI656050.03G228900	25_11033	239	11034	PI_656050_David	Arr635559	TRUE	OG0013257	N0.HOG0015931 OG0013257	FALSE	1062
Chr03	62230912	62233192	SbPI656050.03G229000	25_11034	195	11035	PI_656050_David	Arr635560	TRUE	OG0013258	N0.HOG0015932 OG0013258	FALSE	1064
Chr03	62239314	62241853	SbPI656050.03G229100	25_11035	622	11036	PI_656050_David	Arr635561	TRUE	OG0013259	N0.HOG0015933 OG0013259	FALSE	1065
Chr03	62246753	62247603	SbPI656050.03G229200	25_11036	159	11037	PI_656050_David	Arr635562	TRUE	OG0013260	N0.HOG0015934 OG0013260	FALSE	1066
Chr03	62282696	62285842	SbPI656050.03G229500	25_11039	931	11040	PI_656050_David	Arr868788	FALSE	OG0013261	N0.HOG0015935 OG0013261	FALSE	1069
Chr03	62332254	62338138	SbPI656050.03G230100	25_11045	257	11046	PI_656050_David	Arr635568	TRUE	OG0013262	N0.HOG0015936 OG0013262	FALSE	1073
Chr03	62338519	62340117	SbPI656050.03G230200	25_11046	153	11047	PI_656050_David	Arr635569	TRUE	OG0013263	N0.HOG0015937 OG0013263	FALSE	1074
Chr03	62356583	62358747	SbPI656050.03G230400	25_11048	357	11049	PI_656050_David	Arr635571	TRUE	OG0013264	N0.HOG0015938 OG0013264	FALSE	1076
Chr03	62361207	62371334	SbPI656050.03G230500	25_11049	511	11050	PI_656050_David	Arr635572	TRUE	OG0013265	N0.HOG0015939 OG0013265	FALSE	1077
Chr03	62425956	62427714	SbPI656050.03G231000	25_11054	392	11055	PI_656050_David	Arr635578	TRUE	OG0013266	N0.HOG0015940 OG0013266	FALSE	1083
Chr03	62445253	62447924	SbPI656050.03G231100	25_11055	210	11056	PI_656050_David	Arr635579	TRUE	OG0013267	N0.HOG0015941 OG0013267	FALSE	1084
Chr03	62451284	62456680	SbPI656050.03G231200	25_11056	388	11057	PI_656050_David	Arr635580	TRUE	OG0013268	N0.HOG0015942 OG0013268	FALSE	1085
Chr03	62465394	62468406	SbPI656050.03G231300	25_11057	371	11058	PI_656050_David	Arr635581	TRUE	OG0013269	N0.HOG0015943 OG0013269	FALSE	1086
Chr03	62488630	62494143	SbPI656050.03G231500	25_11059	663	11060	PI_656050_David	Arr635583	TRUE	OG0013270	N0.HOG0015944 OG0013270	FALSE	1088
Chr03	62500314	62504469	SbPI656050.03G231600	25_11060	461	11061	PI_656050_David	Arr635585	TRUE	OG0013271	N0.HOG0015945 OG0013271	FALSE	1090
Chr03	62514528	62515094	SbPI656050.03G231800	25_11062	182	11063	PI_656050_David	Arr635586	TRUE	OG0013272	N0.HOG0015946 OG0013272	FALSE	1092
Chr03	62517338	62518497	SbPI656050.03G231900	25_11063	193	11064	PI_656050_David	Arr635587	TRUE	OG0013273	N0.HOG0015947 OG0013273	FALSE	1093
Chr03	62521912	62534285	SbPI656050.03G232000	25_11064	2164	11065	PI_656050_David	Arr635588	TRUE	OG0013274	N0.HOG0015948 OG0013274	FALSE	1094
Chr03	62558725	62568845	SbPI656050.03G232100	25_11065	505	11066	PI_656050_David	Arr635589	TRUE	OG0013275	N0.HOG0015949 OG0013275	FALSE	1095
Chr03	62571330	62576064	SbPI656050.03G232200	25_11066	719	11067	PI_656050_David	Arr635590	TRUE	OG0013276	N0.HOG0015950 OG0013276	FALSE	1096
Chr03	62585121	62588916	SbPI656050.03G232400	25_11068	501	11069	PI_656050_David	Arr635592	TRUE	OG0013277	N0.HOG0015951 OG0013277	FALSE	1098
Chr03	62595358	62601625	SbPI656050.03G232500	25_11069	520	11070	PI_656050_David	Arr635593	TRUE	OG0013278	N0.HOG0015952 OG0013278	FALSE	1099
Chr03	62661565	62663382	SbPI656050.03G233400	25_11078	334	11079	PI_656050_David	Arr635603	TRUE	OG0013279	N0.HOG0015953 OG0013279	FALSE	1108
Chr03	62696185	62700802	SbPI656050.03G233600	25_11080	555	11081	PI_656050_David	Arr635605	TRUE	OG0013280	N0.HOG0015954 OG0013280	FALSE	1110
Chr03	62722832	62730520	SbPI656050.03G234000	25_11084	268	11085	PI_656050_David	Arr635609	TRUE	OG0013281	N0.HOG0015955 OG0013281	FALSE	1116
Chr03	62732488	62734903	SbPI656050.03G234100	25_11085	333	11086	PI_656050_David	Arr635610	TRUE	OG0013282	N0.HOG0015956 OG0013282	FALSE	1117
Chr03	62748466	62753706	SbPI656050.03G234200	25_11086	361	11087	PI_656050_David	Arr635611	TRUE	OG0013283	N0.HOG0015957 OG0013283	FALSE	1118
Chr03	62754824	62758162	SbPI656050.03G234300	25_11087	354	11088	PI_656050_David	Arr635612	TRUE	OG0013284	N0.HOG0015958 OG0013284	FALSE	1119
Chr03	62767247	62777394	SbPI656050.03G234500	25_11089	378	11090	PI_656050_David	Arr635615	TRUE	OG0013285	N0.HOG0015959 OG0013285	FALSE	1121
Chr03	62819956	62830318	SbPI656050.03G234800	25_11092	354	11093	PI_656050_David	Arr635617	TRUE	OG0013286	N0.HOG0015960 OG0013286	FALSE	1123
Chr03	62832437	62833766	SbPI656050.03G234900	25_11093	208	11094	PI_656050_David	Arr635618	TRUE	OG0013287	N0.HOG0015961 OG0013287	FALSE	1125
Chr03	62841234	62842868	SbPI656050.03G235000	25_11094	263	11095	PI_656050_David	Arr635619	TRUE	OG0013288	N0.HOG0015962 OG0013288	FALSE	1126
Chr03	62847645	62858287	SbPI656050.03G235100	25_11095	1233	11096	PI_656050_David	Arr635620	TRUE	OG0013289	N0.HOG0015963 OG0013289	FALSE	1127
Chr03	62872471	62876191	SbPI656050.03G235200	25_11096	148	11097	PI_656050_David	Arr635621	TRUE	OG0013290	N0.HOG0015964 OG0013290	FALSE	1128
Chr03	62896025	62900226	SbPI656050.03G235300	25_11097	371	11098	PI_656050_David	Arr635622	TRUE	OG0013291	N0.HOG0015965 OG0013291	FALSE	1129
Chr03	62907597	62908485	SbPI656050.03G235500	25_11099	296	11100	PI_656050_David	Arr868789	FALSE	OG0013292	N0.HOG0015966 OG0013292	FALSE	1130
Chr03	62962931	62964726	SbPI656050.03G236600	25_11110	217	11111	PI_656050_David	Arr635626	TRUE	OG0013293	N0.HOG0015967 OG0013293	FALSE	1134
Chr03	62963698	62968117	SbPI656050.03G236700	25_11111	384	11112	PI_656050_David	Arr635627	TRUE	OG0013294	N0.HOG0015968 OG0013294	FALSE	1135
Chr03	62970196	62977155	SbPI656050.03G236800	25_11112	768	11113	PI_656050_David	Arr635628	TRUE	OG0013295	N0.HOG0015969 OG0013295	FALSE	1136
Chr03	62981249	62986651	SbPI656050.03G236900	25_11113	304	11114	PI_656050_David	Arr635629	TRUE	OG0013296	N0.HOG0015970 OG0013296	FALSE	1137
Chr03	62996643	62997737	SbPI656050.03G237100	25_11115	250	11116	PI_656050_David	Arr868790	FALSE	OG0013297	N0.HOG0015971 OG0013297	FALSE	1140
Chr03	63000206	63001614	SbPI656050.03G237200	25_11116	239	11117	PI_656050_David	Arr868790	TRUE	OG0013298	N0.HOG0015972 OG0013298	FALSE	1140
Chr03	63002722	63003945	SbPI656050.03G237300	25_11117	240	11118	PI_656050_David	Arr868790	FALSE	OG0013299	N0.HOG0015973 OG0013299	FALSE	1140
Chr03	63005509	63007968	SbPI656050.03G237400	25_11118	625	11119	PI_656050_David	Arr635632	TRUE	OG0013300	N0.HOG0015974 OG0013300	FALSE	1141
Chr03	63010814	63017310	SbPI656050.03G237500	25_11119	603	11120	PI_656050_David	Arr635633	TRUE	OG0013301	N0.HOG0015975 OG0013301	FALSE	1142
Chr03	63017632	63022582	SbPI656050.03G237600	25_11120	352	11121	PI_656050_David	Arr635634	TRUE	OG0013302	N0.HOG0015976 OG0013302	FALSE	1143
Chr03	63105891	63108701	SbPI656050.03G238400	25_11128	732	11129	PI_656050_David	Arr635641	TRUE	OG0013303	N0.HOG0015977 OG0013303	FALSE	1152
Chr03	63115393	63119424	SbPI656050.03G238500	25_11129	642	11130	PI_656050_David	Arr868792	FALSE	OG0013304	N0.HOG0015978 OG0013304	FALSE	1151
Chr03	63124588	63128393	SbPI656050.03G238600	25_11130	475	11131	PI_656050_David	Arr635642	TRUE	OG0013305	N0.HOG0015979 OG0013305	FALSE	1153
Chr03	63185665	63189345	SbPI656050.03G238900	25_11133	500	11134	PI_656050_David	Arr635645	TRUE	OG0013306	N0.HOG0015980 OG0013306	FALSE	1158
Chr03	63197796	63202682	SbPI656050.03G239100	25_11135	392	11136	PI_656050_David	Arr635648	TRUE	OG0013307	N0.HOG0015981 OG0013307	FALSE	1160
Chr03	63241558	63242876	SbPI656050.03G239600	25_11140	281	11141	PI_656050_David	Arr635652	TRUE	OG0013308	N0.HOG0015982 OG0013308	FALSE	1164
Chr03	63243963	63245855	SbPI656050.03G239700	25_11141	313	11142	PI_656050_David	Arr635653	TRUE	OG0013309	N0.HOG0015983 OG0013309	FALSE	1165
Chr03	63245864	63248258	SbPI656050.03G239800	25_11142	390	11143	PI_656050_David	Arr635654	TRUE	OG0013310	N0.HOG0015984 OG0013310	FALSE	1166
Chr03	63275797	63277660	SbPI656050.03G240100	25_11145	482	11146	PI_656050_David	Arr635658	TRUE	OG0013311	N0.HOG0015985 OG0013311	FALSE	1170
Chr03	63284055	63286060	SbPI656050.03G240300	25_11147	187	11148	PI_656050_David	Arr635660	TRUE	OG0013312	N0.HOG0015986 OG0013312	FALSE	1172
Chr03	63297482	63298620	SbPI656050.03G240400	25_11148	248	11149	PI_656050_David	Arr635661	TRUE	OG0013313	N0.HOG0015987 OG0013313	FALSE	1173
Chr03	63379603	63381336	SbPI656050.03G240900	25_11153	495	11154	PI_656050_David	Arr868793	TRUE	OG0013314	N0.HOG0015988 OG0013314	FALSE	1178
Chr03	63403282	63405557	SbPI656050.03G241200	25_11156	158	11157	PI_656050_David	Arr635665	TRUE	OG0013315	N0.HOG0015989 OG0013315	FALSE	1179
Chr03	63414503	63418421	SbPI656050.03G241300	25_11157	284	11158	PI_656050_David	Arr635667	TRUE	OG0013316	N0.HOG0015990 OG0013316	FALSE	1180
Chr03	63419591	63423296	SbPI656050.03G241400	25_11158	232	11159	PI_656050_David	Arr635668	TRUE	OG0013317	N0.HOG0015991 OG0013317	FALSE	1181
Chr03	63424256	63436452	SbPI656050.03G241500	25_11159	1057	11160	PI_656050_David	Arr635669	TRUE	OG0013318	N0.HOG0015992 OG0013318	FALSE	1182
Chr03	63437349	63441208	SbPI656050.03G241600	25_11160	552	11161	PI_656050_David	Arr635670	TRUE	OG0013319	N0.HOG0015993 OG0013319	FALSE	1183
Chr03	63446183	63448476	SbPI656050.03G241700	25_11161	546	11162	PI_656050_David	Arr635671	TRUE	OG0013320	N0.HOG0015994 OG0013320	FALSE	1185
Chr03	63493560	63494693	SbPI656050.03G242200	25_11166	209	11167	PI_656050_David	Arr635676	TRUE	OG0013321	N0.HOG0015995 OG0013321	FALSE	1190
Chr03	63498042	63500667	SbPI656050.03G242300	25_11167	315	11168	PI_656050_David	Arr635677	TRUE	OG0013322	N0.HOG0015996 OG0013322	FALSE	1191
Chr03	63548328	63553584	SbPI656050.03G242700	25_11171	430	11172	PI_656050_David	Arr635680	TRUE	OG0013323	N0.HOG0015997 OG0013323	FALSE	1194
Chr03	63556062	63557159	SbPI656050.03G242800	25_11172	219	11173	PI_656050_David	Arr635681	TRUE	OG0013324	N0.HOG0015998 OG0013324	FALSE	1196
Chr03	63562880	63565160	SbPI656050.03G242900	25_11173	516	11174	PI_656050_David	Arr635682	TRUE	OG0013325	N0.HOG0015999 OG0013325	FALSE	1197
Chr03	63569008	63571149	SbPI656050.03G243000	25_11174	251	11175	PI_656050_David	Arr635683	TRUE	OG0013326	N0.HOG0016000 OG0013326	FALSE	1198
Chr03	63571091	63574411	SbPI656050.03G243100	25_11175	260	11176	PI_656050_David	Arr635684	TRUE	OG0013327	N0.HOG0016001 OG0013327	FALSE	1199
Chr03	63598463	63600268	SbPI656050.03G243400	25_11178	437	11179	PI_656050_David	Arr635689	TRUE	OG0013328	N0.HOG0016002 OG0013328	FALSE	1202
Chr03	63604688	63607805	SbPI656050.03G243500	25_11179	734	11180	PI_656050_David	Arr635690	TRUE	OG0013329	N0.HOG0016003 OG0013329	FALSE	1203
Chr03	63673042	63676992	SbPI656050.03G244300	25_11187	184	11188	PI_656050_David	Arr635699	TRUE	OG0013330	N0.HOG0016004 OG0013330	FALSE	1213
Chr03	63689680	63695651	SbPI656050.03G244400	25_11188	1099	11189	PI_656050_David	Arr635700	TRUE	OG0013331	N0.HOG0016005 OG0013331	FALSE	1214
Chr03	63696437	63699007	SbPI656050.03G244500	25_11189	146	11190	PI_656050_David	Arr635701	TRUE	OG0013332	N0.HOG0016006 OG0013332	FALSE	1215
Chr03	63699836	63704415	SbPI656050.03G244600	25_11190	658	11191	PI_656050_David	Arr635702	TRUE	OG0013333	N0.HOG0016007 OG0013333	FALSE	1216
Chr03	63708814	63709996	SbPI656050.03G244700	25_11191	209	11192	PI_656050_David	Arr635703	TRUE	OG0013334	N0.HOG0016008 OG0013334	FALSE	1218
Chr03	63729076	63735536	SbPI656050.03G244900	25_11193	448	11194	PI_656050_David	Arr635706	TRUE	OG0013335	N0.HOG0016009 OG0013335	FALSE	1220
Chr03	63739397	63744108	SbPI656050.03G245000	25_11194	222	11195	PI_656050_David	Arr635707	TRUE	OG0013336	N0.HOG0016010 OG0013336	FALSE	1221
Chr03	63751996	63754962	SbPI656050.03G245100	25_11195	419	11196	PI_656050_David	Arr635708	TRUE	OG0013337	N0.HOG0016011 OG0013337	FALSE	1222
Chr03	63782627	63793035	SbPI656050.03G245200	25_11196	287	11197	PI_656050_David	Arr635709	TRUE	OG0013338	N0.HOG0016012 OG0013338	FALSE	1223
Chr03	63793458	63795992	SbPI656050.03G245300	25_11197	434	11198	PI_656050_David	Arr635710	TRUE	OG0013339	N0.HOG0016013 OG0013339	FALSE	1224
Chr03	63799015	63802474	SbPI656050.03G245400	25_11198	344	11199	PI_656050_David	Arr635711	TRUE	OG0013340	N0.HOG0016014 OG0013340	FALSE	1225
Chr03	63812557	63815283	SbPI656050.03G245600	25_11200	300	11201	PI_656050_David	Arr635713	TRUE	OG0013341	N0.HOG0016015 OG0013341	FALSE	1227
Chr03	63820174	63823117	SbPI656050.03G245700	25_11201	438	11202	PI_656050_David	Arr635714	TRUE	OG0013342	N0.HOG0016016 OG0013342	FALSE	1229
Chr03	63826430	63830793	SbPI656050.03G245800	25_11202	337	11203	PI_656050_David	Arr635716	TRUE	OG0013343	N0.HOG0016017 OG0013343	FALSE	1230
Chr03	63833798	63836321	SbPI656050.03G245900	25_11203	318	11204	PI_656050_David	Arr635717	TRUE	OG0013344	N0.HOG0016018 OG0013344	FALSE	1231
Chr03	63851041	63860175	SbPI656050.03G246200	25_11206	1015	11207	PI_656050_David	Arr635720	TRUE	OG0013345	N0.HOG0016019 OG0013345	FALSE	1234
Chr03	63866428	63872234	SbPI656050.03G246300	25_11207	454	11208	PI_656050_David	Arr635721	TRUE	OG0013346	N0.HOG0016020 OG0013346	FALSE	1235
Chr03	63874071	63875270	SbPI656050.03G246400	25_11208	247	11209	PI_656050_David	Arr635722	TRUE	OG0013347	N0.HOG0016021 OG0013347	FALSE	1236
Chr03	63877642	63879190	SbPI656050.03G246500	25_11209	516	11210	PI_656050_David	Arr635723	TRUE	OG0013348	N0.HOG0016022 OG0013348	FALSE	1237
Chr03	63881132	63882774	SbPI656050.03G246600	25_11210	474	11211	PI_656050_David	Arr635724	TRUE	OG0013349	N0.HOG0016023 OG0013349	FALSE	1238
Chr03	63931398	63936725	SbPI656050.03G246700	25_11211	509	11212	PI_656050_David	Arr635726	TRUE	OG0013350	N0.HOG0016024 OG0013350	FALSE	1240
Chr03	63937905	63940132	SbPI656050.03G246800	25_11212	661	11213	PI_656050_David	Arr635727	TRUE	OG0013351	N0.HOG0016025 OG0013351	FALSE	1241
Chr03	63943294	63946731	SbPI656050.03G246900	25_11213	284	11214	PI_656050_David	Arr635728	TRUE	OG0013352	N0.HOG0016026 OG0013352	FALSE	1242
Chr03	63948649	63950372	SbPI656050.03G247000	25_11214	234	11215	PI_656050_David	Arr635729	TRUE	OG0013353	N0.HOG0016027 OG0013353	FALSE	1243
Chr03	63950522	63954329	SbPI656050.03G247100	25_11215	343	11216	PI_656050_David	Arr635730	TRUE	OG0013354	N0.HOG0016028 OG0013354	FALSE	1244
Chr03	63961155	63964568	SbPI656050.03G247200	25_11216	317	11217	PI_656050_David	Arr635731	TRUE	OG0013355	N0.HOG0016029 OG0013355	FALSE	1245
Chr03	63978728	63983428	SbPI656050.03G247300	25_11217	393	11218	PI_656050_David	Arr635732	TRUE	OG0013356	N0.HOG0016030 OG0013356	FALSE	1246
Chr03	64006969	64010615	SbPI656050.03G247500	25_11219	399	11220	PI_656050_David	Arr635734	TRUE	OG0013357	N0.HOG0016031 OG0013357	FALSE	1248
Chr03	64018957	64044183	SbPI656050.03G247600	25_11220	2388	11221	PI_656050_David	Arr635735	TRUE	OG0013358	N0.HOG0016032 OG0013358	FALSE	1249
Chr03	64049694	64054793	SbPI656050.03G247800	25_11222	1159	11223	PI_656050_David	Arr635738	TRUE	OG0013359	N0.HOG0016033 OG0013359	FALSE	1252
Chr03	64059357	64061442	SbPI656050.03G247900	25_11223	174	11224	PI_656050_David	Arr635739	TRUE	OG0013360	N0.HOG0016034 OG0013360	FALSE	1253
Chr03	64094204	64095781	SbPI656050.03G248000	25_11224	226	11225	PI_656050_David	Arr635740	TRUE	OG0013361	N0.HOG0016035 OG0013361	FALSE	1254
Chr03	64113048	64117304	SbPI656050.03G248200	25_11226	395	11227	PI_656050_David	Arr635742	TRUE	OG0013362	N0.HOG0016036 OG0013362	FALSE	1256
Chr03	64117521	64132504	SbPI656050.03G248300	25_11227	883	11228	PI_656050_David	Arr635743	TRUE	OG0013363	N0.HOG0016037 OG0013363	FALSE	1257
Chr03	64128937	64132089	SbPI656050.03G248400	25_11228	278	11229	PI_656050_David	Arr635744	TRUE	OG0013364	N0.HOG0016038 OG0013364	FALSE	1258
Chr03	64134270	64137051	SbPI656050.03G248500	25_11229	363	11230	PI_656050_David	Arr635745	TRUE	OG0013365	N0.HOG0016039 OG0013365	FALSE	1259
Chr03	64140003	64142207	SbPI656050.03G248700	25_11231	618	11232	PI_656050_David	Arr635748	TRUE	OG0013366	N0.HOG0016040 OG0013366	FALSE	1262
Chr03	64142588	64143876	SbPI656050.03G248800	25_11232	362	11233	PI_656050_David	Arr635749	TRUE	OG0013367	N0.HOG0016041 OG0013367	FALSE	1263
Chr03	64146418	64147661	SbPI656050.03G248900	25_11233	204	11234	PI_656050_David	Arr635750	TRUE	OG0013368	N0.HOG0016042 OG0013368	FALSE	1264
Chr03	64147661	64150123	SbPI656050.03G249000	25_11234	696	11235	PI_656050_David	Arr635751	TRUE	OG0013369	N0.HOG0016043 OG0013369	FALSE	1265
Chr03	64150879	64155719	SbPI656050.03G249100	25_11235	560	11236	PI_656050_David	Arr635752	TRUE	OG0013370	N0.HOG0016044 OG0013370	FALSE	1266
Chr03	64159986	64162213	SbPI656050.03G249200	25_11236	237	11237	PI_656050_David	Arr635753	TRUE	OG0013371	N0.HOG0016045 OG0013371	FALSE	1267
Chr03	64162326	64165668	SbPI656050.03G249300	25_11237	541	11238	PI_656050_David	Arr635754	TRUE	OG0013372	N0.HOG0016046 OG0013372	FALSE	1268
Chr03	64165668	64167553	SbPI656050.03G249400	25_11238	264	11239	PI_656050_David	Arr635755	TRUE	OG0013373	N0.HOG0016047 OG0013373	FALSE	1269
Chr03	64179098	64184745	SbPI656050.03G249600	25_11240	652	11241	PI_656050_David	Arr635757	TRUE	OG0013374	N0.HOG0016048 OG0013374	FALSE	1270
Chr03	64185788	64189644	SbPI656050.03G249700	25_11241	370	11242	PI_656050_David	Arr635758	TRUE	OG0013375	N0.HOG0016049 OG0013375	FALSE	1272
Chr03	64212939	64218744	SbPI656050.03G249800	25_11242	491	11243	PI_656050_David	Arr635759	TRUE	OG0013376	N0.HOG0016050 OG0013376	FALSE	1273
Chr03	64237125	64241134	SbPI656050.03G249900	25_11243	1121	11244	PI_656050_David	Arr635760	TRUE	OG0013377	N0.HOG0016051 OG0013377	FALSE	1274
Chr03	64285081	64287369	SbPI656050.03G250400	25_11248	264	11249	PI_656050_David	Arr635765	TRUE	OG0013378	N0.HOG0016052 OG0013378	FALSE	1279
Chr03	64288891	64294053	SbPI656050.03G250500	25_11249	303	11250	PI_656050_David	Arr635767	TRUE	OG0013379	N0.HOG0016053 OG0013379	FALSE	1280
Chr03	64307746	64315096	SbPI656050.03G250600	25_11250	651	11251	PI_656050_David	Arr635768	TRUE	OG0013380	N0.HOG0016054 OG0013380	FALSE	1281
Chr03	64331839	64334141	SbPI656050.03G250800	25_11252	351	11253	PI_656050_David	Arr635770	TRUE	OG0013381	N0.HOG0016055 OG0013381	FALSE	1284
Chr03	64337434	64338802	SbPI656050.03G251000	25_11254	456	11255	PI_656050_David	Arr635772	TRUE	OG0013382	N0.HOG0016056 OG0013382	FALSE	1286
Chr03	64339383	64341817	SbPI656050.03G251100	25_11255	126	11256	PI_656050_David	Arr635773	TRUE	OG0013383	N0.HOG0016057 OG0013383	FALSE	1287
Chr03	64342401	64345197	SbPI656050.03G251200	25_11256	201	11257	PI_656050_David	Arr635774	TRUE	OG0013384	N0.HOG0016058 OG0013384	FALSE	1288
Chr03	64347206	64348495	SbPI656050.03G251300	25_11257	279	11258	PI_656050_David	Arr635775	TRUE	OG0013385	N0.HOG0016059 OG0013385	FALSE	1289
Chr03	64362955	64364912	SbPI656050.03G251600	25_11260	509	11261	PI_656050_David	Arr635777	TRUE	OG0013386	N0.HOG0016060 OG0013386	FALSE	1291
Chr03	64396270	64397124	SbPI656050.03G252100	25_11265	109	11266	PI_656050_David	Arr868794	TRUE	OG0013387	N0.HOG0016061 OG0013387	FALSE	1296
Chr03	64398380	64403450	SbPI656050.03G252200	25_11266	356	11267	PI_656050_David	Arr635781	TRUE	OG0013388	N0.HOG0016062 OG0013388	FALSE	1297
Chr03	64405859	64410018	SbPI656050.03G252300	25_11267	505	11268	PI_656050_David	Arr635782	TRUE	OG0013389	N0.HOG0016063 OG0013389	FALSE	1298
Chr03	64410225	64413584	SbPI656050.03G252400	25_11268	844	11269	PI_656050_David	Arr635783	TRUE	OG0013390	N0.HOG0016064 OG0013390	FALSE	1299
Chr03	64414495	64416741	SbPI656050.03G252500	25_11269	379	11270	PI_656050_David	Arr635786	TRUE	OG0013391	N0.HOG0016065 OG0013391	FALSE	1300
Chr03	64416750	64418617	SbPI656050.03G252600	25_11270	138	11271	PI_656050_David	Arr635787	TRUE	OG0013392	N0.HOG0016066 OG0013392	FALSE	1301
Chr03	64441839	64446339	SbPI656050.03G252900	25_11273	391	11274	PI_656050_David	Arr635790	TRUE	OG0013393	N0.HOG0016067 OG0013393	FALSE	1305
Chr03	64467989	64477854	SbPI656050.03G253100	25_11275	739	11276	PI_656050_David	Arr635792	TRUE	OG0013394	N0.HOG0016068 OG0013394	FALSE	1307
Chr03	64525523	64532143	SbPI656050.03G253800	25_11282	784	11283	PI_656050_David	Arr635799	TRUE	OG0013395	N0.HOG0016069 OG0013395	FALSE	1313
Chr03	64537579	64538541	SbPI656050.03G254000	25_11284	173	11285	PI_656050_David	Arr868795	TRUE	OG0013396	N0.HOG0016070 OG0013396	FALSE	1316
Chr03	64541222	64542521	SbPI656050.03G254100	25_11285	234	11286	PI_656050_David	Arr635800	TRUE	OG0013397	N0.HOG0016071 OG0013397	FALSE	1317
Chr03	64546356	64549295	SbPI656050.03G254200	25_11286	198	11287	PI_656050_David	Arr635801	TRUE	OG0013398	N0.HOG0016072 OG0013398	FALSE	1318
Chr03	64583872	64585036	SbPI656050.03G254800	25_11292	153	11293	PI_656050_David	Arr635806	TRUE	OG0013399	N0.HOG0016073 OG0013399	FALSE	1323
Chr03	64610391	64613647	SbPI656050.03G255100	25_11295	217	11296	PI_656050_David	Arr635809	TRUE	OG0013400	N0.HOG0016074 OG0013400	FALSE	1327
Chr03	64617178	64619722	SbPI656050.03G255200	25_11296	365	11297	PI_656050_David	Arr635810	TRUE	OG0013401	N0.HOG0016075 OG0013401	FALSE	1328
Chr03	64619613	64621379	SbPI656050.03G255300	25_11297	157	11298	PI_656050_David	Arr635811	TRUE	OG0013402	N0.HOG0016076 OG0013402	FALSE	1329
Chr03	64621431	64626096	SbPI656050.03G255400	25_11298	1037	11299	PI_656050_David	Arr635812	TRUE	OG0013403	N0.HOG0016077 OG0013403	FALSE	1330
Chr03	64628391	64629815	SbPI656050.03G255500	25_11299	251	11300	PI_656050_David	Arr635813	TRUE	OG0013404	N0.HOG0016078 OG0013404	FALSE	1331
Chr03	64659236	64661633	SbPI656050.03G256000	25_11304	644	11305	PI_656050_David	Arr635818	TRUE	OG0013405	N0.HOG0016079 OG0013405	FALSE	1337
Chr03	64666462	64671454	SbPI656050.03G256100	25_11305	504	11306	PI_656050_David	Arr635819	TRUE	OG0013406	N0.HOG0016080 OG0013406	FALSE	1338
Chr03	64671933	64672885	SbPI656050.03G256200	25_11306	127	11307	PI_656050_David	Arr635820	TRUE	OG0013407	N0.HOG0016081 OG0013407	FALSE	1339
Chr03	64672898	64675650	SbPI656050.03G256300	25_11307	152	11308	PI_656050_David	Arr635822	TRUE	OG0013408	N0.HOG0016082 OG0013408	FALSE	1340
Chr03	64678498	64680718	SbPI656050.03G256400	25_11308	531	11309	PI_656050_David	Arr635823	TRUE	OG0013409	N0.HOG0016083 OG0013409	FALSE	1341
Chr03	64684723	64690325	SbPI656050.03G256500	25_11309	896	11310	PI_656050_David	Arr635824	TRUE	OG0013410	N0.HOG0016084 OG0013410	FALSE	1342
Chr03	64694367	64697070	SbPI656050.03G256600	25_11310	342	11311	PI_656050_David	Arr635825	TRUE	OG0013411	N0.HOG0016085 OG0013411	FALSE	1343
Chr03	64696654	64697874	SbPI656050.03G256700	25_11311	146	11312	PI_656050_David	Arr635826	TRUE	OG0013412	N0.HOG0016086 OG0013412	FALSE	1344
Chr03	64702388	64705083	SbPI656050.03G256800	25_11312	458	11313	PI_656050_David	Arr868798	TRUE	OG0013413	N0.HOG0016087 OG0013413	FALSE	1345
Chr03	64756939	64760706	SbPI656050.03G257400	25_11318	114	11319	PI_656050_David	Arr635832	TRUE	OG0013414	N0.HOG0016088 OG0013414	FALSE	1351
Chr03	64763222	64765305	SbPI656050.03G257500	25_11319	271	11320	PI_656050_David	Arr635833	TRUE	OG0013415	N0.HOG0016089 OG0013415	FALSE	1352
Chr03	64769256	64771287	SbPI656050.03G257600	25_11320	167	11321	PI_656050_David	Arr635834	TRUE	OG0013416	N0.HOG0016090 OG0013416	FALSE	1353
Chr03	64778188	64783258	SbPI656050.03G257900	25_11323	313	11324	PI_656050_David	Arr635838	TRUE	OG0013417	N0.HOG0016091 OG0013417	FALSE	1357
Chr03	64784805	64786418	SbPI656050.03G258000	25_11324	361	11325	PI_656050_David	Arr635839	TRUE	OG0013418	N0.HOG0016092 OG0013418	FALSE	1358
Chr03	64811393	64814019	SbPI656050.03G258100	25_11325	437	11326	PI_656050_David	Arr635840	TRUE	OG0013419	N0.HOG0016093 OG0013419	FALSE	1359
Chr03	64822956	64826092	SbPI656050.03G258200	25_11326	276	11327	PI_656050_David	Arr635842	TRUE	OG0013420	N0.HOG0016094 OG0013420	FALSE	1360
Chr03	64845579	64847209	SbPI656050.03G258300	25_11327	261	11328	PI_656050_David	Arr635843	TRUE	OG0013421	N0.HOG0016095 OG0013421	FALSE	1361
Chr03	64865035	64867975	SbPI656050.03G258500	25_11329	503	11330	PI_656050_David	Arr635845	TRUE	OG0013422	N0.HOG0016096 OG0013422	FALSE	1363
Chr03	64868073	64874453	SbPI656050.03G258600	25_11330	636	11331	PI_656050_David	Arr635846	TRUE	OG0013423	N0.HOG0016097 OG0013423	FALSE	1364
Chr03	64883170	64886681	SbPI656050.03G258700	25_11331	247	11332	PI_656050_David	Arr635847	TRUE	OG0013424	N0.HOG0016098 OG0013424	FALSE	1365
Chr03	64890031	64892096	SbPI656050.03G258800	25_11332	122	11333	PI_656050_David	Arr635848	TRUE	OG0013425	N0.HOG0016099 OG0013425	FALSE	1367
Chr03	64908445	64916867	SbPI656050.03G258900	25_11333	945	11334	PI_656050_David	Arr635849	TRUE	OG0013426	N0.HOG0016100 OG0013426	FALSE	1368
Chr03	64956476	64958372	SbPI656050.03G259300	25_11337	477	11338	PI_656050_David	Arr868799	TRUE	OG0013427	N0.HOG0016101 OG0013427	FALSE	1372
Chr03	64960821	64965612	SbPI656050.03G259400	25_11338	449	11339	PI_656050_David	Arr635854	TRUE	OG0013428	N0.HOG0016102 OG0013428	FALSE	1373
Chr03	64979544	64986463	SbPI656050.03G259500	25_11339	474	11340	PI_656050_David	Arr868800	FALSE	OG0013429	N0.HOG0016103 OG0013429	FALSE	1374
Chr03	64989142	64990861	SbPI656050.03G259700	25_11341	475	11342	PI_656050_David	Arr635855	TRUE	OG0013430	N0.HOG0016104 OG0013430	FALSE	1375
Chr03	65003212	65004571	SbPI656050.03G259900	25_11343	258	11344	PI_656050_David	Arr635857	TRUE	OG0013431	N0.HOG0016105 OG0013431	FALSE	1378
Chr03	65006198	65009185	SbPI656050.03G260000	25_11344	219	11345	PI_656050_David	Arr635858	TRUE	OG0013432	N0.HOG0016106 OG0013432	FALSE	1379
Chr03	65012631	65016240	SbPI656050.03G260100	25_11345	259	11346	PI_656050_David	Arr635860	TRUE	OG0013433	N0.HOG0016107 OG0013433	FALSE	1380
Chr03	65018318	65019059	SbPI656050.03G260200	25_11346	247	11347	PI_656050_David	Arr635861	TRUE	OG0013434	N0.HOG0016108 OG0013434	FALSE	1381
Chr03	65021194	65031220	SbPI656050.03G260300	25_11347	668	11348	PI_656050_David	Arr635862	TRUE	OG0013435	N0.HOG0016109 OG0013435	FALSE	1382
Chr03	65040135	65041104	SbPI656050.03G260600	25_11350	209	11351	PI_656050_David	Arr635863	TRUE	OG0013436	N0.HOG0016110 OG0013436	FALSE	1384
Chr03	65043043	65043568	SbPI656050.03G260700	25_11351	175	11352	PI_656050_David	Arr868801	FALSE	OG0013437	N0.HOG0016111 OG0013437	FALSE	1383
Chr03	65046229	65046885	SbPI656050.03G260800	25_11352	198	11353	PI_656050_David	Arr635864	TRUE	OG0013438	N0.HOG0016112 OG0013438	FALSE	1386
Chr03	65049974	65054075	SbPI656050.03G260900	25_11353	488	11354	PI_656050_David	Arr635865	TRUE	OG0013439	N0.HOG0016113 OG0013439	FALSE	1387
Chr03	65053499	65057620	SbPI656050.03G261000	25_11354	764	11355	PI_656050_David	Arr635866	TRUE	OG0013440	N0.HOG0016114 OG0013440	FALSE	1388
Chr03	65058634	65060476	SbPI656050.03G261100	25_11355	152	11356	PI_656050_David	Arr635867	TRUE	OG0013441	N0.HOG0016115 OG0013441	FALSE	1389
Chr03	65061490	65070542	SbPI656050.03G261200	25_11356	538	11357	PI_656050_David	Arr635869	TRUE	OG0013442	N0.HOG0016116 OG0013442	FALSE	1390
Chr03	65079932	65084441	SbPI656050.03G261300	25_11357	676	11358	PI_656050_David	Arr635870	TRUE	OG0013443	N0.HOG0016117 OG0013443	FALSE	1391
Chr03	65085069	65089499	SbPI656050.03G261400	25_11358	560	11359	PI_656050_David	Arr635871	TRUE	OG0013444	N0.HOG0016118 OG0013444	FALSE	1392
Chr03	65089829	65096333	SbPI656050.03G261500	25_11359	782	11360	PI_656050_David	Arr635872	TRUE	OG0013445	N0.HOG0016119 OG0013445	FALSE	1393
Chr03	65124451	65128125	SbPI656050.03G261600	25_11360	339	11361	PI_656050_David	Arr635873	TRUE	OG0013446	N0.HOG0016120 OG0013446	FALSE	1394
Chr03	65128644	65136985	SbPI656050.03G261700	25_11361	646	11362	PI_656050_David	Arr635874	TRUE	OG0013447	N0.HOG0016121 OG0013447	FALSE	1395
Chr03	65136985	65138108	SbPI656050.03G261800	25_11362	175	11363	PI_656050_David	Arr635875	TRUE	OG0013448	N0.HOG0016122 OG0013448	FALSE	1397
Chr03	65151629	65155248	SbPI656050.03G261900	25_11363	498	11364	PI_656050_David	Arr635876	TRUE	OG0013449	N0.HOG0016123 OG0013449	FALSE	1398
Chr03	65155928	65157262	SbPI656050.03G262000	25_11364	132	11365	PI_656050_David	Arr635877	TRUE	OG0013450	N0.HOG0016124 OG0013450	FALSE	1399
Chr03	65199746	65205403	SbPI656050.03G262400	25_11368	733	11369	PI_656050_David	Arr635882	TRUE	OG0013451	N0.HOG0016125 OG0013451	FALSE	1402
Chr03	65207797	65213702	SbPI656050.03G262500	25_11369	676	11370	PI_656050_David	Arr635883	TRUE	OG0013452	N0.HOG0016126 OG0013452	FALSE	1403
Chr03	65232624	65236971	SbPI656050.03G262800	25_11372	366	11373	PI_656050_David	Arr635885	TRUE	OG0013453	N0.HOG0016127 OG0013453	FALSE	1405
Chr03	65236665	65242091	SbPI656050.03G262900	25_11373	583	11374	PI_656050_David	Arr635886	TRUE	OG0013454	N0.HOG0016128 OG0013454	FALSE	1407
Chr03	65244779	65246266	SbPI656050.03G263000	25_11374	346	11375	PI_656050_David	Arr635887	TRUE	OG0013455	N0.HOG0016129 OG0013455	FALSE	1408
Chr03	65268349	65274838	SbPI656050.03G263400	25_11378	507	11379	PI_656050_David	Arr635892	TRUE	OG0013456	N0.HOG0016130 OG0013456	FALSE	1412
Chr03	65288072	65293116	SbPI656050.03G263500	25_11379	115	11380	PI_656050_David	Arr635893	TRUE	OG0013457	N0.HOG0016131 OG0013457	FALSE	1413
Chr03	65305444	65309065	SbPI656050.03G263600	25_11380	393	11381	PI_656050_David	Arr635894	TRUE	OG0013458	N0.HOG0016132 OG0013458	FALSE	1414
Chr03	65311788	65315880	SbPI656050.03G263700	25_11381	395	11382	PI_656050_David	Arr635895	TRUE	OG0013459	N0.HOG0016133 OG0013459	FALSE	1417
Chr03	65322713	65327833	SbPI656050.03G263800	25_11382	727	11383	PI_656050_David	Arr635896	TRUE	OG0013460	N0.HOG0016134 OG0013460	FALSE	1418
Chr03	65329673	65334602	SbPI656050.03G263900	25_11383	406	11384	PI_656050_David	Arr635897	TRUE	OG0013461	N0.HOG0016135 OG0013461	FALSE	1419
Chr03	65334781	65339227	SbPI656050.03G264000	25_11384	594	11385	PI_656050_David	Arr635899	TRUE	OG0013462	N0.HOG0016136 OG0013462	FALSE	1420
Chr03	65338832	65347487	SbPI656050.03G264100	25_11385	558	11386	PI_656050_David	Arr635900	TRUE	OG0013463	N0.HOG0016137 OG0013463	FALSE	1421
Chr03	65346952	65352614	SbPI656050.03G264200	25_11386	153	11387	PI_656050_David	Arr635901	TRUE	OG0013464	N0.HOG0016138 OG0013464	FALSE	1422
Chr03	65361403	65369607	SbPI656050.03G264300	25_11387	967	11388	PI_656050_David	Arr635902	TRUE	OG0013465	N0.HOG0016139 OG0013465	FALSE	1423
Chr03	65370707	65374635	SbPI656050.03G264400	25_11388	382	11389	PI_656050_David	Arr635903	TRUE	OG0013466	N0.HOG0016140 OG0013466	FALSE	1424
Chr03	65377339	65385758	SbPI656050.03G264600	25_11390	708	11391	PI_656050_David	Arr635905	TRUE	OG0013467	N0.HOG0016141 OG0013467	FALSE	1426
Chr03	65395492	65398140	SbPI656050.03G264700	25_11391	413	11392	PI_656050_David	Arr635906	TRUE	OG0013468	N0.HOG0016142 OG0013468	FALSE	1428
Chr03	65401603	65413090	SbPI656050.03G264800	25_11392	1834	11393	PI_656050_David	Arr635907	TRUE	OG0013469	N0.HOG0016143 OG0013469	FALSE	1429
Chr03	65418188	65426601	SbPI656050.03G264900	25_11393	723	11394	PI_656050_David	Arr635909	TRUE	OG0013470	N0.HOG0016144 OG0013470	FALSE	1430
Chr03	65428325	65436035	SbPI656050.03G265000	25_11394	771	11395	PI_656050_David	Arr635910	TRUE	OG0013471	N0.HOG0016145 OG0013471	FALSE	1431
Chr03	65439227	65443053	SbPI656050.03G265100	25_11395	916	11396	PI_656050_David	Arr635911	TRUE	OG0013472	N0.HOG0016146 OG0013472	FALSE	1432
Chr03	65466505	65468118	SbPI656050.03G265300	25_11397	485	11398	PI_656050_David	Arr635913	TRUE	OG0013473	N0.HOG0016147 OG0013473	FALSE	1434
Chr03	65473379	65476445	SbPI656050.03G265400	25_11398	462	11399	PI_656050_David	Arr635914	TRUE	OG0013474	N0.HOG0016148 OG0013474	FALSE	1435
Chr03	65491981	65496188	SbPI656050.03G265600	25_11400	474	11401	PI_656050_David	Arr635916	TRUE	OG0013475	N0.HOG0016149 OG0013475	FALSE	1437
Chr03	65493743	65499772	SbPI656050.03G265700	25_11401	427	11402	PI_656050_David	Arr635917	TRUE	OG0013476	N0.HOG0016150 OG0013476	FALSE	1439
Chr03	65499772	65506420	SbPI656050.03G265800	25_11402	305	11403	PI_656050_David	Arr635918	TRUE	OG0013477	N0.HOG0016151 OG0013477	FALSE	1440
Chr03	65517544	65518811	SbPI656050.03G265900	25_11403	291	11404	PI_656050_David	Arr635919	TRUE	OG0013478	N0.HOG0016152 OG0013478	FALSE	1441
Chr03	65525739	65530459	SbPI656050.03G266000	25_11404	826	11405	PI_656050_David	Arr635920	TRUE	OG0013479	N0.HOG0016153 OG0013479	FALSE	1442
Chr03	65532959	65543603	SbPI656050.03G266100	25_11405	1583	11406	PI_656050_David	Arr635921	TRUE	OG0013480	N0.HOG0016154 OG0013480	FALSE	1443
Chr03	65551699	65553029	SbPI656050.03G266300	25_11407	209	11408	PI_656050_David	Arr635922	TRUE	OG0013481	N0.HOG0016155 OG0013481	FALSE	1444
Chr03	65556437	65558257	SbPI656050.03G266400	25_11408	374	11409	PI_656050_David	Arr635923	TRUE	OG0013482	N0.HOG0016156 OG0013482	FALSE	1445
Chr03	65559401	65560275	SbPI656050.03G266500	25_11410	148	11411	PI_656050_David	Arr635924	TRUE	OG0013483	N0.HOG0016157 OG0013483	FALSE	1446
Chr03	65558021	65575460	SbPI656050.03G266600	25_11409	371	11410	PI_656050_David	Arr635925	TRUE	OG0013484	N0.HOG0016158 OG0013484	FALSE	1447
Chr03	65575639	65580618	SbPI656050.03G266700	25_11411	474	11412	PI_656050_David	Arr635926	TRUE	OG0013485	N0.HOG0016159 OG0013485	FALSE	1448
Chr03	65587815	65589797	SbPI656050.03G266800	25_11412	178	11413	PI_656050_David	Arr635928	TRUE	OG0013486	N0.HOG0016160 OG0013486	FALSE	1450
Chr03	65607777	65613824	SbPI656050.03G266900	25_11413	558	11414	PI_656050_David	Arr635929	TRUE	OG0013487	N0.HOG0016161 OG0013487	FALSE	1451
Chr03	65619872	65624265	SbPI656050.03G267000	25_11414	614	11415	PI_656050_David	Arr635930	TRUE	OG0013488	N0.HOG0016162 OG0013488	FALSE	1452
Chr03	65625781	65627225	SbPI656050.03G267100	25_11415	249	11416	PI_656050_David	Arr635931	TRUE	OG0013489	N0.HOG0016163 OG0013489	FALSE	1453
Chr03	65627508	65630240	SbPI656050.03G267200	25_11416	464	11417	PI_656050_David	Arr635932	TRUE	OG0013490	N0.HOG0016164 OG0013490	FALSE	1454
Chr03	65630834	65633393	SbPI656050.03G267300	25_11417	230	11418	PI_656050_David	Arr635933	TRUE	OG0013491	N0.HOG0016165 OG0013491	FALSE	1455
Chr03	65635317	65638019	SbPI656050.03G267400	25_11418	435	11419	PI_656050_David	Arr635934	TRUE	OG0013492	N0.HOG0016166 OG0013492	FALSE	1456
Chr03	65639994	65645005	SbPI656050.03G267500	25_11419	911	11420	PI_656050_David	Arr635935	TRUE	OG0013493	N0.HOG0016167 OG0013493	FALSE	1457
Chr03	65655759	65657530	SbPI656050.03G267600	25_11420	355	11421	PI_656050_David	Arr635936	TRUE	OG0013494	N0.HOG0016168 OG0013494	FALSE	1458
Chr03	65666045	65672376	SbPI656050.03G267700	25_11421	469	11422	PI_656050_David	Arr635938	TRUE	OG0013495	N0.HOG0016169 OG0013495	FALSE	1460
Chr03	65674791	65677080	SbPI656050.03G267800	25_11422	311	11423	PI_656050_David	Arr635939	TRUE	OG0013496	N0.HOG0016170 OG0013496	FALSE	1461
Chr03	65693938	65700275	SbPI656050.03G267900	25_11423	981	11424	PI_656050_David	Arr635940	TRUE	OG0013497	N0.HOG0016171 OG0013497	FALSE	1462
Chr03	65705139	65706706	SbPI656050.03G268100	25_11425	415	11426	PI_656050_David	Arr635941	TRUE	OG0013498	N0.HOG0016172 OG0013498	FALSE	1463
Chr03	65707658	65711640	SbPI656050.03G268200	25_11426	216	11427	PI_656050_David	Arr635942	TRUE	OG0013499	N0.HOG0016173 OG0013499	FALSE	1464
Chr03	65715650	65719364	SbPI656050.03G268300	25_11427	712	11428	PI_656050_David	Arr635943	TRUE	OG0013500	N0.HOG0016174 OG0013500	FALSE	1465
Chr03	65745064	65752570	SbPI656050.03G268500	25_11429	363	11430	PI_656050_David	Arr635944	TRUE	OG0013501	N0.HOG0016175 OG0013501	FALSE	1466
Chr03	65760683	65763711	SbPI656050.03G268700	25_11431	494	11432	PI_656050_David	Arr635946	TRUE	OG0013502	N0.HOG0016176 OG0013502	FALSE	1469
Chr03	65768036	65771158	SbPI656050.03G268800	25_11432	452	11433	PI_656050_David	Arr635948	TRUE	OG0013503	N0.HOG0016177 OG0013503	FALSE	1470
Chr03	65770680	65775030	SbPI656050.03G268900	25_11433	384	11434	PI_656050_David	Arr635949	TRUE	OG0013504	N0.HOG0016178 OG0013504	FALSE	1471
Chr03	65775766	65778743	SbPI656050.03G269000	25_11434	221	11435	PI_656050_David	Arr635950	TRUE	OG0013505	N0.HOG0016179 OG0013505	FALSE	1472
Chr03	65784124	65785424	SbPI656050.03G269100	25_11435	226	11436	PI_656050_David	Arr635951	TRUE	OG0013506	N0.HOG0016180 OG0013506	FALSE	1473
Chr03	65785821	65793214	SbPI656050.03G269200	25_11436	475	11437	PI_656050_David	Arr635952	TRUE	OG0013507	N0.HOG0016181 OG0013507	FALSE	1474
Chr03	65793294	65804214	SbPI656050.03G269300	25_11437	674	11438	PI_656050_David	Arr635953	TRUE	OG0013508	N0.HOG0016182 OG0013508	FALSE	1475
Chr03	65804761	65811008	SbPI656050.03G269400	25_11438	165	11439	PI_656050_David	Arr635954	TRUE	OG0013509	N0.HOG0016183 OG0013509	FALSE	1476
Chr03	65813345	65817786	SbPI656050.03G269500	25_11439	639	11440	PI_656050_David	Arr635955	TRUE	OG0013510	N0.HOG0016184 OG0013510	FALSE	1477
Chr03	65829966	65831489	SbPI656050.03G269900	25_11443	384	11444	PI_656050_David	Arr635960	TRUE	OG0013511	N0.HOG0016185 OG0013511	FALSE	1482
Chr03	65847460	65848758	SbPI656050.03G270100	25_11445	300	11446	PI_656050_David	Arr635962	TRUE	OG0013512	N0.HOG0016186 OG0013512	FALSE	1484
Chr03	65850286	65853171	SbPI656050.03G270200	25_11446	99	11447	PI_656050_David	Arr635963	TRUE	OG0013513	N0.HOG0016187 OG0013513	FALSE	1485
Chr03	65854249	65861655	SbPI656050.03G270300	25_11447	1791	11448	PI_656050_David	Arr635964	TRUE	OG0013514	N0.HOG0016188 OG0013514	FALSE	1486
Chr03	65883318	65888032	SbPI656050.03G270600	25_11450	667	11451	PI_656050_David	Arr635967	TRUE	OG0013515	N0.HOG0016189 OG0013515	FALSE	1489
Chr03	65893925	65894276	SbPI656050.03G270700	25_11451	117	11452	PI_656050_David	Arr635969	TRUE	OG0013516	N0.HOG0016190 OG0013516	FALSE	1491
Chr03	65896317	65908044	SbPI656050.03G270800	25_11452	770	11453	PI_656050_David	Arr635970	TRUE	OG0013517	N0.HOG0016191 OG0013517	FALSE	1492
Chr03	65947982	65954466	SbPI656050.03G271200	25_11456	488	11457	PI_656050_David	Arr635973	TRUE	OG0013518	N0.HOG0016192 OG0013518	FALSE	1495
Chr03	65960181	65963717	SbPI656050.03G271300	25_11457	277	11458	PI_656050_David	Arr635974	TRUE	OG0013519	N0.HOG0016193 OG0013519	FALSE	1496
Chr03	65972471	65973691	SbPI656050.03G271400	25_11458	185	11459	PI_656050_David	Arr635975	TRUE	OG0013520	N0.HOG0016194 OG0013520	FALSE	1497
Chr03	65977305	65983294	SbPI656050.03G271600	25_11460	452	11461	PI_656050_David	Arr635976	TRUE	OG0013521	N0.HOG0016195 OG0013521	FALSE	1498
Chr03	65991431	65999131	SbPI656050.03G271700	25_11461	715	11462	PI_656050_David	Arr635977	TRUE	OG0013522	N0.HOG0016196 OG0013522	FALSE	1499
Chr03	66008557	66011864	SbPI656050.03G271800	25_11462	531	11463	PI_656050_David	Arr635979	TRUE	OG0013523	N0.HOG0016197 OG0013523	FALSE	1502
Chr03	66038477	66044385	SbPI656050.03G272100	25_11465	382	11466	PI_656050_David	Arr635982	TRUE	OG0013524	N0.HOG0016198 OG0013524	FALSE	1505
Chr03	66044103	66047945	SbPI656050.03G272200	25_11466	222	11467	PI_656050_David	Arr635983	TRUE	OG0013525	N0.HOG0016199 OG0013525	FALSE	1506
Chr03	66052082	66057960	SbPI656050.03G272300	25_11467	388	11468	PI_656050_David	Arr635984	TRUE	OG0013526	N0.HOG0016200 OG0013526	FALSE	1507
Chr03	66060791	66063779	SbPI656050.03G272400	25_11468	297	11469	PI_656050_David	Arr635985	TRUE	OG0013527	N0.HOG0016201 OG0013527	FALSE	1508
Chr03	66063872	66070271	SbPI656050.03G272500	25_11469	637	11470	PI_656050_David	Arr635986	TRUE	OG0013528	N0.HOG0016202 OG0013528	FALSE	1509
Chr03	66085134	66085752	SbPI656050.03G272700	25_11471	162	11472	PI_656050_David	Arr635989	TRUE	OG0013529	N0.HOG0016203 OG0013529	FALSE	1512
Chr03	66090915	66093285	SbPI656050.03G272800	25_11472	261	11473	PI_656050_David	Arr635990	TRUE	OG0013530	N0.HOG0016204 OG0013530	FALSE	1513
Chr03	66101067	66108811	SbPI656050.03G272900	25_11473	967	11474	PI_656050_David	Arr635991	TRUE	OG0013531	N0.HOG0016205 OG0013531	FALSE	1514
Chr03	66131812	66132682	SbPI656050.03G273200	25_11476	210	11477	PI_656050_David	Arr635993	TRUE	OG0013532	N0.HOG0016206 OG0013532	FALSE	1516
Chr03	66151063	66154833	SbPI656050.03G273300	25_11477	688	11478	PI_656050_David	Arr635994	TRUE	OG0013533	N0.HOG0016207 OG0013533	FALSE	1517
Chr03	66156473	66163632	SbPI656050.03G273400	25_11478	247	11479	PI_656050_David	Arr635995	TRUE	OG0013534	N0.HOG0016208 OG0013534	FALSE	1518
Chr03	66167965	66169236	SbPI656050.03G273500	25_11479	301	11480	PI_656050_David	Arr635996	TRUE	OG0013535	N0.HOG0016209 OG0013535	FALSE	1519
Chr03	66173124	66174051	SbPI656050.03G273600	25_11480	309	11481	PI_656050_David	Arr635998	TRUE	OG0013536	N0.HOG0016210 OG0013536	FALSE	1520
Chr03	66177627	66179480	SbPI656050.03G273700	25_11481	487	11482	PI_656050_David	Arr635999	TRUE	OG0013537	N0.HOG0016211 OG0013537	FALSE	1523
Chr03	66204496	66211162	SbPI656050.03G273900	25_11483	444	11484	PI_656050_David	Arr636001	TRUE	OG0013538	N0.HOG0016212 OG0013538	FALSE	1525
Chr03	66213426	66218491	SbPI656050.03G274000	25_11484	525	11485	PI_656050_David	Arr636002	TRUE	OG0013539	N0.HOG0016213 OG0013539	FALSE	1526
Chr03	66223353	66226983	SbPI656050.03G274200	25_11486	518	11487	PI_656050_David	Arr636004	TRUE	OG0013540	N0.HOG0016214 OG0013540	FALSE	1528
Chr03	66227974	66233912	SbPI656050.03G274300	25_11487	460	11488	PI_656050_David	Arr636005	TRUE	OG0013541	N0.HOG0016215 OG0013541	FALSE	1529
Chr03	66249172	66252578	SbPI656050.03G274500	25_11489	259	11490	PI_656050_David	Arr636007	TRUE	OG0013542	N0.HOG0016216 OG0013542	FALSE	1531
Chr03	66253189	66255513	SbPI656050.03G274600	25_11490	221	11491	PI_656050_David	Arr636008	TRUE	OG0013543	N0.HOG0016217 OG0013543	FALSE	1532
Chr03	66254490	66262207	SbPI656050.03G274700	25_11491	614	11492	PI_656050_David	Arr636009	TRUE	OG0013544	N0.HOG0016218 OG0013544	FALSE	1534
Chr03	66267065	66274941	SbPI656050.03G274800	25_11492	559	11493	PI_656050_David	Arr636010	TRUE	OG0013545	N0.HOG0016219 OG0013545	FALSE	1535
Chr03	66274613	66277467	SbPI656050.03G274900	25_11493	577	11494	PI_656050_David	Arr636011	TRUE	OG0013546	N0.HOG0016220 OG0013546	FALSE	1536
Chr03	66283621	66286291	SbPI656050.03G275000	25_11494	583	11495	PI_656050_David	Arr636012	TRUE	OG0013547	N0.HOG0016221 OG0013547	FALSE	1537
Chr03	66295819	66300873	SbPI656050.03G275100	25_11495	908	11496	PI_656050_David	Arr636013	TRUE	OG0013548	N0.HOG0016222 OG0013548	FALSE	1538
Chr03	66301411	66303119	SbPI656050.03G275200	25_11496	142	11497	PI_656050_David	Arr636014	TRUE	OG0013549	N0.HOG0016223 OG0013549	FALSE	1539
Chr03	66304707	66311913	SbPI656050.03G275300	25_11497	361	11498	PI_656050_David	Arr636016	TRUE	OG0013550	N0.HOG0016224 OG0013550	FALSE	1540
Chr03	66319503	66320612	SbPI656050.03G275400	25_11498	124	11499	PI_656050_David	Arr636017	TRUE	OG0013551	N0.HOG0016225 OG0013551	FALSE	1541
Chr03	66323897	66326651	SbPI656050.03G275600	25_11500	194	11501	PI_656050_David	Arr636019	TRUE	OG0013552	N0.HOG0016226 OG0013552	FALSE	1543
Chr03	66326876	66333521	SbPI656050.03G275700	25_11501	329	11502	PI_656050_David	Arr636020	TRUE	OG0013553	N0.HOG0016227 OG0013553	FALSE	1545
Chr03	66340941	66344034	SbPI656050.03G275800	25_11502	290	11503	PI_656050_David	Arr636021	TRUE	OG0013554	N0.HOG0016228 OG0013554	FALSE	1546
Chr03	66350228	66353806	SbPI656050.03G275900	25_11503	138	11504	PI_656050_David	Arr636022	TRUE	OG0013555	N0.HOG0016229 OG0013555	FALSE	1547
Chr03	66354135	66359770	SbPI656050.03G276000	25_11504	392	11505	PI_656050_David	Arr636023	TRUE	OG0013556	N0.HOG0016230 OG0013556	FALSE	1548
Chr03	66363132	66366551	SbPI656050.03G276200	25_11506	607	11507	PI_656050_David	Arr636026	TRUE	OG0013557	N0.HOG0016231 OG0013557	FALSE	1550
Chr03	66369265	66370989	SbPI656050.03G276400	25_11508	189	11509	PI_656050_David	Arr636028	TRUE	OG0013558	N0.HOG0016232 OG0013558	FALSE	1552
Chr03	66374881	66377731	SbPI656050.03G276500	25_11509	215	11510	PI_656050_David	Arr636029	TRUE	OG0013559	N0.HOG0016233 OG0013559	FALSE	1553
Chr03	66382326	66382707	SbPI656050.03G276600	25_11510	127	11511	PI_656050_David	Arr636030	TRUE	OG0013560	N0.HOG0016234 OG0013560	FALSE	1554
Chr03	66385381	66388701	SbPI656050.03G276700	25_11511	384	11512	PI_656050_David	Arr636031	TRUE	OG0013561	N0.HOG0016235 OG0013561	FALSE	1556
Chr03	66424956	66429555	SbPI656050.03G277300	25_11517	612	11518	PI_656050_David	Arr636038	TRUE	OG0013562	N0.HOG0016236 OG0013562	FALSE	1562
Chr03	66429181	66433370	SbPI656050.03G277400	25_11518	457	11519	PI_656050_David	Arr636039	TRUE	OG0013563	N0.HOG0016237 OG0013563	FALSE	1563
Chr03	66436145	66440832	SbPI656050.03G277500	25_11519	454	11520	PI_656050_David	Arr636040	TRUE	OG0013564	N0.HOG0016238 OG0013564	FALSE	1564
Chr03	66441991	66443516	SbPI656050.03G277600	25_11520	484	11521	PI_656050_David	Arr636041	TRUE	OG0013565	N0.HOG0016239 OG0013565	FALSE	1565
Chr03	66444888	66449164	SbPI656050.03G277700	25_11521	229	11522	PI_656050_David	Arr636042	TRUE	OG0013566	N0.HOG0016240 OG0013566	FALSE	1567
Chr03	66451576	66459966	SbPI656050.03G277800	25_11522	1135	11523	PI_656050_David	Arr636043	TRUE	OG0013567	N0.HOG0016241 OG0013567	FALSE	1568
Chr03	66462777	66465155	SbPI656050.03G277900	25_11523	404	11524	PI_656050_David	Arr636046	TRUE	OG0013568	N0.HOG0016242 OG0013568	FALSE	1570
Chr03	66465542	66469060	SbPI656050.03G278000	25_11524	738	11525	PI_656050_David	Arr636047	TRUE	OG0013569	N0.HOG0016243 OG0013569	FALSE	1571
Chr03	66473542	66474766	SbPI656050.03G278100	25_11525	228	11526	PI_656050_David	Arr636048	TRUE	OG0013570	N0.HOG0016244 OG0013570	FALSE	1573
Chr03	66522474	66527095	SbPI656050.03G279000	25_11534	519	11535	PI_656050_David	Arr636057	TRUE	OG0013571	N0.HOG0016245 OG0013571	FALSE	1582
Chr03	66537681	66541004	SbPI656050.03G279300	25_11537	422	11538	PI_656050_David	Arr636058	TRUE	OG0013572	N0.HOG0016246 OG0013572	FALSE	1583
Chr03	66543760	66554728	SbPI656050.03G279400	25_11538	1196	11539	PI_656050_David	Arr636059	TRUE	OG0013573	N0.HOG0016247 OG0013573	FALSE	1584
Chr03	66567220	66570943	SbPI656050.03G279500	25_11539	622	11540	PI_656050_David	Arr636060	TRUE	OG0013574	N0.HOG0016248 OG0013574	FALSE	1585
Chr03	66575793	66582261	SbPI656050.03G279600	25_11540	292	11541	PI_656050_David	Arr636061	TRUE	OG0013575	N0.HOG0016249 OG0013575	FALSE	1586
Chr03	66581502	66584671	SbPI656050.03G279700	25_11541	379	11542	PI_656050_David	Arr636062	TRUE	OG0013576	N0.HOG0016250 OG0013576	FALSE	1588
Chr03	66587425	66596407	SbPI656050.03G279800	25_11542	1402	11543	PI_656050_David	Arr636063	TRUE	OG0013577	N0.HOG0016251 OG0013577	FALSE	1589
Chr03	66602208	66608634	SbPI656050.03G279900	25_11543	811	11544	PI_656050_David	Arr636065	TRUE	OG0013578	N0.HOG0016252 OG0013578	FALSE	1590
Chr03	66609184	66613778	SbPI656050.03G280000	25_11544	369	11545	PI_656050_David	Arr636066	TRUE	OG0013579	N0.HOG0016253 OG0013579	FALSE	1591
Chr03	66624099	66630567	SbPI656050.03G280100	25_11545	869	11546	PI_656050_David	Arr636067	TRUE	OG0013580	N0.HOG0016254 OG0013580	FALSE	1592
Chr03	66632848	66638997	SbPI656050.03G280200	25_11546	552	11547	PI_656050_David	Arr636068	TRUE	OG0013581	N0.HOG0016255 OG0013581	FALSE	1593
Chr03	66637452	66640808	SbPI656050.03G280300	25_11547	520	11548	PI_656050_David	Arr636069	TRUE	OG0013582	N0.HOG0016256 OG0013582	FALSE	1594
Chr03	66655627	66659924	SbPI656050.03G280600	25_11550	421	11551	PI_656050_David	Arr636072	TRUE	OG0013583	N0.HOG0016257 OG0013583	FALSE	1597
Chr03	66666162	66669332	SbPI656050.03G280800	25_11552	282	11553	PI_656050_David	Arr636073	TRUE	OG0013584	N0.HOG0016258 OG0013584	FALSE	1599
Chr03	66671326	66672587	SbPI656050.03G280900	25_11553	177	11554	PI_656050_David	Arr636075	TRUE	OG0013585	N0.HOG0016259 OG0013585	FALSE	1600
Chr03	66673977	66681575	SbPI656050.03G281000	25_11554	802	11555	PI_656050_David	Arr636076	TRUE	OG0013586	N0.HOG0016260 OG0013586	FALSE	1601
Chr03	66722772	66725351	SbPI656050.03G281400	25_11558	189	11559	PI_656050_David	Arr636080	TRUE	OG0013587	N0.HOG0016261 OG0013587	FALSE	1605
Chr03	66725453	66727654	SbPI656050.03G281500	25_11559	151	11560	PI_656050_David	Arr636081	TRUE	OG0013588	N0.HOG0016262 OG0013588	FALSE	1606
Chr03	66739998	66756103	SbPI656050.03G281600	25_11560	1122	11561	PI_656050_David	Arr636082	TRUE	OG0013589	N0.HOG0016263 OG0013589	FALSE	1608
Chr03	66762064	66765129	SbPI656050.03G281700	25_11561	340	11562	PI_656050_David	Arr636083	TRUE	OG0013590	N0.HOG0016264 OG0013590	FALSE	1609
Chr03	66765686	66767009	SbPI656050.03G281800	25_11562	224	11563	PI_656050_David	Arr636085	TRUE	OG0013591	N0.HOG0016265 OG0013591	FALSE	1610
Chr03	66788130	66792837	SbPI656050.03G282100	25_11565	304	11566	PI_656050_David	Arr636087	TRUE	OG0013592	N0.HOG0016266 OG0013592	FALSE	1612
Chr03	66811726	66820019	SbPI656050.03G282200	25_11566	505	11567	PI_656050_David	Arr636088	TRUE	OG0013593	N0.HOG0016267 OG0013593	FALSE	1613
Chr03	66827359	66831869	SbPI656050.03G282400	25_11568	256	11569	PI_656050_David	Arr636090	TRUE	OG0013594	N0.HOG0016268 OG0013594	FALSE	1615
Chr03	66831879	66833920	SbPI656050.03G282500	25_11569	412	11570	PI_656050_David	Arr636091	TRUE	OG0013595	N0.HOG0016269 OG0013595	FALSE	1616
Chr03	66838814	66847099	SbPI656050.03G282600	25_11570	694	11571	PI_656050_David	Arr636092	TRUE	OG0013596	N0.HOG0016270 OG0013596	FALSE	1618
Chr03	66854478	66882295	SbPI656050.03G282800	25_11572	1609	11573	PI_656050_David	Arr636095	TRUE	OG0013597	N0.HOG0016271 OG0013597	FALSE	1620
Chr03	66890200	66894330	SbPI656050.03G282900	25_11573	497	11574	PI_656050_David	Arr636096	TRUE	OG0013598	N0.HOG0016272 OG0013598	FALSE	1621
Chr03	66894763	66896967	SbPI656050.03G283000	25_11574	354	11575	PI_656050_David	Arr636097	TRUE	OG0013599	N0.HOG0016273 OG0013599	FALSE	1622
Chr03	66899389	66906129	SbPI656050.03G283100	25_11575	716	11576	PI_656050_David	Arr636098	TRUE	OG0013600	N0.HOG0016274 OG0013600	FALSE	1623
Chr03	66909579	66914652	SbPI656050.03G283200	25_11576	538	11577	PI_656050_David	Arr636099	TRUE	OG0013601	N0.HOG0016275 OG0013601	FALSE	1624
Chr03	66935010	66938295	SbPI656050.03G283400	25_11578	778	11579	PI_656050_David	Arr636100	TRUE	OG0013602	N0.HOG0016276 OG0013602	FALSE	1625
Chr03	66940989	66960350	SbPI656050.03G283500	25_11579	661	11580	PI_656050_David	Arr636101	TRUE	OG0013603	N0.HOG0016277 OG0013603	FALSE	1626
Chr03	66960738	66961733	SbPI656050.03G283600	25_11580	127	11581	PI_656050_David	Arr636102	TRUE	OG0013604	N0.HOG0016278 OG0013604	FALSE	1629
Chr03	66965091	66967931	SbPI656050.03G283700	25_11581	328	11582	PI_656050_David	Arr636104	TRUE	OG0013605	N0.HOG0016279 OG0013605	FALSE	1630
Chr03	66967967	66970679	SbPI656050.03G283800	25_11582	526	11583	PI_656050_David	Arr636105	TRUE	OG0013606	N0.HOG0016280 OG0013606	FALSE	1631
Chr03	66972292	66978023	SbPI656050.03G283900	25_11583	874	11584	PI_656050_David	Arr636106	TRUE	OG0013607	N0.HOG0016281 OG0013607	FALSE	1632
Chr03	67037689	67041878	SbPI656050.03G284400	25_11588	549	11589	PI_656050_David	Arr636110	TRUE	OG0013608	N0.HOG0016282 OG0013608	FALSE	1636
Chr03	67064015	67067870	SbPI656050.03G284500	25_11589	591	11590	PI_656050_David	Arr868804	TRUE	OG0013609	N0.HOG0016283 OG0013609	FALSE	1637
Chr03	67096938	67100576	SbPI656050.03G285100	25_11595	162	11596	PI_656050_David	Arr636116	TRUE	OG0013610	N0.HOG0016284 OG0013610	FALSE	1643
Chr03	67107358	67114207	SbPI656050.03G285400	25_11598	1075	11599	PI_656050_David	Arr636117	TRUE	OG0013611	N0.HOG0016285 OG0013611	FALSE	1645
Chr03	67166457	67167683	SbPI656050.03G286000	25_11604	70	11605	PI_656050_David	Arr636124	TRUE	OG0013612	N0.HOG0016286 OG0013612	FALSE	1652
Chr03	67177486	67181479	SbPI656050.03G286100	25_11605	442	11606	PI_656050_David	Arr636125	TRUE	OG0013613	N0.HOG0016287 OG0013613	FALSE	1653
Chr03	67185986	67195114	SbPI656050.03G286300	25_11607	1177	11608	PI_656050_David	Arr636126	TRUE	OG0013614	N0.HOG0016288 OG0013614	FALSE	1654
Chr03	67230108	67235737	SbPI656050.03G286700	25_11611	437	11612	PI_656050_David	Arr636128	TRUE	OG0013615	N0.HOG0016289 OG0013615	FALSE	1656
Chr03	67238631	67250757	SbPI656050.03G286800	25_11612	979	11613	PI_656050_David	Arr636129	TRUE	OG0013616	N0.HOG0016290 OG0013616	FALSE	1658
Chr03	67255070	67257703	SbPI656050.03G286900	25_11613	681	11614	PI_656050_David	Arr636130	TRUE	OG0013617	N0.HOG0016291 OG0013617	FALSE	1659
Chr03	67258483	67270706	SbPI656050.03G287000	25_11614	1373	11615	PI_656050_David	Arr636132	TRUE	OG0013618	N0.HOG0016292 OG0013618	FALSE	1660
Chr03	67280174	67281604	SbPI656050.03G287100	25_11615	299	11616	PI_656050_David	Arr636133	TRUE	OG0013619	N0.HOG0016293 OG0013619	FALSE	1661
Chr03	67296393	67305564	SbPI656050.03G287200	25_11616	833	11617	PI_656050_David	Arr636134	TRUE	OG0013620	N0.HOG0016294 OG0013620	FALSE	1662
Chr03	67324041	67328879	SbPI656050.03G287500	25_11619	236	11620	PI_656050_David	Arr636137	TRUE	OG0013621	N0.HOG0016295 OG0013621	FALSE	1665
Chr03	67342173	67343347	SbPI656050.03G287600	25_11620	214	11621	PI_656050_David	Arr636138	TRUE	OG0013622	N0.HOG0016296 OG0013622	FALSE	1666
Chr03	67345252	67351430	SbPI656050.03G287700	25_11621	1274	11622	PI_656050_David	Arr636139	TRUE	OG0013623	N0.HOG0016297 OG0013623	FALSE	1667
Chr03	67352119	67356881	SbPI656050.03G287800	25_11622	492	11623	PI_656050_David	Arr636140	TRUE	OG0013624	N0.HOG0016298 OG0013624	FALSE	1669
Chr03	67360102	67362578	SbPI656050.03G287900	25_11623	400	11624	PI_656050_David	Arr636141	TRUE	OG0013625	N0.HOG0016299 OG0013625	FALSE	1670
Chr03	67367219	67373213	SbPI656050.03G288000	25_11624	579	11625	PI_656050_David	Arr636142	TRUE	OG0013626	N0.HOG0016300 OG0013626	FALSE	1671
Chr03	67373250	67377804	SbPI656050.03G288100	25_11625	678	11626	PI_656050_David	Arr636143	TRUE	OG0013627	N0.HOG0016301 OG0013627	FALSE	1672
Chr03	67452854	67457021	SbPI656050.03G288500	25_11629	670	11630	PI_656050_David	Arr636144	TRUE	OG0013628	N0.HOG0016302 OG0013628	FALSE	1674
Chr03	67486701	67495209	SbPI656050.03G289000	25_11634	493	11635	PI_656050_David	Arr636145	TRUE	OG0013629	N0.HOG0016303 OG0013629	FALSE	1676
Chr03	67497569	67500454	SbPI656050.03G289100	25_11635	454	11636	PI_656050_David	Arr636146	TRUE	OG0013630	N0.HOG0016304 OG0013630	FALSE	1677
Chr03	67501622	67505956	SbPI656050.03G289200	25_11636	261	11637	PI_656050_David	Arr636147	TRUE	OG0013631	N0.HOG0016305 OG0013631	FALSE	1678
Chr03	67514851	67515208	SbPI656050.03G289400	25_11638	119	11639	PI_656050_David	Arr636150	TRUE	OG0013632	N0.HOG0016306 OG0013632	FALSE	1680
Chr03	67517696	67523768	SbPI656050.03G289500	25_11639	873	11640	PI_656050_David	Arr636151	TRUE	OG0013633	N0.HOG0016307 OG0013633	FALSE	1681
Chr03	67526000	67530070	SbPI656050.03G289600	25_11640	880	11641	PI_656050_David	Arr636152	TRUE	OG0013634	N0.HOG0016308 OG0013634	FALSE	1682
Chr03	67544710	67549467	SbPI656050.03G289700	25_11641	852	11642	PI_656050_David	Arr636153	TRUE	OG0013635	N0.HOG0016309 OG0013635	FALSE	1684
Chr03	67552138	67560423	SbPI656050.03G289800	25_11642	848	11643	PI_656050_David	Arr636154	TRUE	OG0013636	N0.HOG0016310 OG0013636	FALSE	1685
Chr03	67631409	67632135	SbPI656050.03G290200	25_11646	242	11647	PI_656050_David	Arr636158	TRUE	OG0013637	N0.HOG0016311 OG0013637	FALSE	1689
Chr03	67632191	67634397	SbPI656050.03G290300	25_11647	430	11648	PI_656050_David	Arr636160	TRUE	OG0013638	N0.HOG0016312 OG0013638	FALSE	1690
Chr03	67641675	67644571	SbPI656050.03G290500	25_11649	519	11650	PI_656050_David	Arr636162	TRUE	OG0013639	N0.HOG0016313 OG0013639	FALSE	1692
Chr03	67659395	67660609	SbPI656050.03G290600	25_11650	238	11651	PI_656050_David	Arr636163	TRUE	OG0013640	N0.HOG0016314 OG0013640	FALSE	1693
Chr03	67663003	67666974	SbPI656050.03G290700	25_11651	473	11652	PI_656050_David	Arr636164	TRUE	OG0013641	N0.HOG0016315 OG0013641	FALSE	1695
Chr03	67668226	67674575	SbPI656050.03G290800	25_11652	867	11653	PI_656050_David	Arr636165	TRUE	OG0013642	N0.HOG0016316 OG0013642	FALSE	1696
Chr03	67676303	67678247	SbPI656050.03G290900	25_11653	365	11654	PI_656050_David	Arr636166	TRUE	OG0013643	N0.HOG0016317 OG0013643	FALSE	1697
Chr03	67691482	67698138	SbPI656050.03G291100	25_11655	269	11656	PI_656050_David	Arr636167	TRUE	OG0013644	N0.HOG0016318 OG0013644	FALSE	1698
Chr03	67701806	67703249	SbPI656050.03G291200	25_11656	226	11657	PI_656050_David	Arr636168	TRUE	OG0013645	N0.HOG0016319 OG0013645	FALSE	1699
Chr03	67708602	67711068	SbPI656050.03G291300	25_11657	552	11658	PI_656050_David	Arr636171	TRUE	OG0013646	N0.HOG0016320 OG0013646	FALSE	1700
Chr03	67711928	67715548	SbPI656050.03G291400	25_11658	908	11659	PI_656050_David	Arr636172	TRUE	OG0013647	N0.HOG0016321 OG0013647	FALSE	1701
Chr03	67727203	67729167	SbPI656050.03G291500	25_11659	203	11660	PI_656050_David	Arr636173	TRUE	OG0013648	N0.HOG0016322 OG0013648	FALSE	1702
Chr03	67730810	67735933	SbPI656050.03G291600	25_11660	749	11661	PI_656050_David	Arr636174	TRUE	OG0013649	N0.HOG0016323 OG0013649	FALSE	1703
Chr03	67736147	67738610	SbPI656050.03G291700	25_11661	675	11662	PI_656050_David	Arr636175	TRUE	OG0013650	N0.HOG0016324 OG0013650	FALSE	1705
Chr03	67746591	67749710	SbPI656050.03G291900	25_11663	449	11664	PI_656050_David	Arr868806	TRUE	OG0013651	N0.HOG0016325 OG0013651	FALSE	1707
Chr03	67757543	67759597	SbPI656050.03G292100	25_11665	455	11666	PI_656050_David	Arr636177	TRUE	OG0013652	N0.HOG0016326 OG0013652	FALSE	1708
Chr03	67759677	67761977	SbPI656050.03G292200	25_11666	644	11667	PI_656050_David	Arr636178	TRUE	OG0013653	N0.HOG0016327 OG0013653	FALSE	1709
Chr03	67769247	67772643	SbPI656050.03G292300	25_11667	393	11668	PI_656050_David	Arr636180	TRUE	OG0013654	N0.HOG0016328 OG0013654	FALSE	1710
Chr03	67806354	67807636	SbPI656050.03G292900	25_11673	134	11674	PI_656050_David	Arr636185	TRUE	OG0013655	N0.HOG0016329 OG0013655	FALSE	1715
Chr03	67813624	67814898	SbPI656050.03G293000	25_11674	119	11675	PI_656050_David	Arr636186	TRUE	OG0013656	N0.HOG0016330 OG0013656	FALSE	1716
Chr03	67835606	67839083	SbPI656050.03G293300	25_11677	396	11678	PI_656050_David	Arr636189	TRUE	OG0013657	N0.HOG0016331 OG0013657	FALSE	1719
Chr03	67839165	67842453	SbPI656050.03G293400	25_11678	116	11679	PI_656050_David	Arr636191	TRUE	OG0013658	N0.HOG0016332 OG0013658	FALSE	1722
Chr03	67853525	67857321	SbPI656050.03G293500	25_11679	739	11680	PI_656050_David	Arr636192	TRUE	OG0013659	N0.HOG0016333 OG0013659	FALSE	1723
Chr03	67886609	67888872	SbPI656050.03G293700	25_11681	300	11682	PI_656050_David	Arr636193	TRUE	OG0013660	N0.HOG0016334 OG0013660	FALSE	1724
Chr03	67889128	67892775	SbPI656050.03G293800	25_11682	296	11683	PI_656050_David	Arr636194	TRUE	OG0013661	N0.HOG0016335 OG0013661	FALSE	1725
Chr03	67897788	67907935	SbPI656050.03G294000	25_11684	473	11685	PI_656050_David	Arr636196	TRUE	OG0013662	N0.HOG0016336 OG0013662	FALSE	1727
Chr03	67941583	67942709	SbPI656050.03G294100	25_11685	243	11686	PI_656050_David	Arr636197	TRUE	OG0013663	N0.HOG0016337 OG0013663	FALSE	1728
Chr03	67952649	67954006	SbPI656050.03G294200	25_11686	178	11687	PI_656050_David	Arr636198	TRUE	OG0013664	N0.HOG0016338 OG0013664	FALSE	1729
Chr03	67956437	67961214	SbPI656050.03G294300	25_11687	460	11688	PI_656050_David	Arr636200	TRUE	OG0013665	N0.HOG0016339 OG0013665	FALSE	1730
Chr03	67969367	67972417	SbPI656050.03G294400	25_11688	272	11689	PI_656050_David	Arr636201	TRUE	OG0013666	N0.HOG0016340 OG0013666	FALSE	1732
Chr03	67972730	67973309	SbPI656050.03G294500	25_11689	193	11690	PI_656050_David	Arr636202	TRUE	OG0013667	N0.HOG0016341 OG0013667	FALSE	1733
Chr03	67976969	67977726	SbPI656050.03G294600	25_11690	239	11691	PI_656050_David	Arr636203	TRUE	OG0013668	N0.HOG0016342 OG0013668	FALSE	1734
Chr03	67977895	67980438	SbPI656050.03G294700	25_11691	693	11692	PI_656050_David	Arr636204	TRUE	OG0013669	N0.HOG0016343 OG0013669	FALSE	1735
Chr03	67980289	67982782	SbPI656050.03G294800	25_11692	413	11693	PI_656050_David	Arr636205	TRUE	OG0013670	N0.HOG0016344 OG0013670	FALSE	1736
Chr03	67982077	67986534	SbPI656050.03G294900	25_11693	623	11694	PI_656050_David	Arr636206	TRUE	OG0013671	N0.HOG0016345 OG0013671	FALSE	1737
Chr03	67988682	67992632	SbPI656050.03G295000	25_11694	898	11695	PI_656050_David	Arr636207	TRUE	OG0013672	N0.HOG0016346 OG0013672	FALSE	1738
Chr03	67997096	68000065	SbPI656050.03G295100	25_11695	386	11696	PI_656050_David	Arr636208	TRUE	OG0013673	N0.HOG0016347 OG0013673	FALSE	1739
Chr03	68022493	68025093	SbPI656050.03G295200	25_11696	420	11697	PI_656050_David	Arr636210	TRUE	OG0013674	N0.HOG0016348 OG0013674	FALSE	1740
Chr03	68049540	68054151	SbPI656050.03G295500	25_11699	738	11700	PI_656050_David	Arr636213	TRUE	OG0013675	N0.HOG0016349 OG0013675	FALSE	1745
Chr03	68057618	68060750	SbPI656050.03G295600	25_11700	590	11701	PI_656050_David	Arr636214	TRUE	OG0013676	N0.HOG0016350 OG0013676	FALSE	1746
Chr03	68061873	68068531	SbPI656050.03G295700	25_11701	697	11702	PI_656050_David	Arr636215	TRUE	OG0013677	N0.HOG0016351 OG0013677	FALSE	1747
Chr03	68070155	68074417	SbPI656050.03G295800	25_11702	644	11703	PI_656050_David	Arr636216	TRUE	OG0013678	N0.HOG0016352 OG0013678	FALSE	1748
Chr03	68074971	68075806	SbPI656050.03G295900	25_11703	124	11704	PI_656050_David	Arr636217	TRUE	OG0013679	N0.HOG0016353 OG0013679	FALSE	1749
Chr03	68082561	68083220	SbPI656050.03G296000	25_11704	112	11705	PI_656050_David	Arr636219	TRUE	OG0013680	N0.HOG0016354 OG0013680	FALSE	1750
Chr03	68084575	68085912	SbPI656050.03G296100	25_11705	286	11706	PI_656050_David	Arr636220	TRUE	OG0013681	N0.HOG0016355 OG0013681	FALSE	1751
Chr03	68088355	68094321	SbPI656050.03G296200	25_11706	512	11707	PI_656050_David	Arr868808	TRUE	OG0013682	N0.HOG0016356 OG0013682	FALSE	1752
Chr03	68098862	68102307	SbPI656050.03G296400	25_11708	341	11709	PI_656050_David	Arr636221	TRUE	OG0013683	N0.HOG0016357 OG0013683	FALSE	1754
Chr03	68109468	68112386	SbPI656050.03G296600	25_11710	362	11711	PI_656050_David	Arr636222	TRUE	OG0013684	N0.HOG0016358 OG0013684	FALSE	1755
Chr03	68113150	68116785	SbPI656050.03G296700	25_11711	465	11712	PI_656050_David	Arr636223	TRUE	OG0013685	N0.HOG0016359 OG0013685	FALSE	1756
Chr03	68117487	68120539	SbPI656050.03G296800	25_11712	371	11713	PI_656050_David	Arr636224	TRUE	OG0013686	N0.HOG0016360 OG0013686	FALSE	1757
Chr03	68126725	68128385	SbPI656050.03G296900	25_11713	218	11714	PI_656050_David	Arr636225	TRUE	OG0013687	N0.HOG0016361 OG0013687	FALSE	1758
Chr03	68156567	68159968	SbPI656050.03G297400	25_11718	445	11719	PI_656050_David	Arr636231	TRUE	OG0013688	N0.HOG0016362 OG0013688	FALSE	1764
Chr03	68189456	68193456	SbPI656050.03G297800	25_11722	514	11723	PI_656050_David	Arr636234	TRUE	OG0013689	N0.HOG0016363 OG0013689	FALSE	1767
Chr03	68204171	68206633	SbPI656050.03G297900	25_11723	409	11724	PI_656050_David	Arr636235	TRUE	OG0013690	N0.HOG0016364 OG0013690	FALSE	1768
Chr03	68211127	68214975	SbPI656050.03G298100	25_11725	169	11726	PI_656050_David	Arr636240	TRUE	OG0013691	N0.HOG0016365 OG0013691	FALSE	1769
Chr03	68217919	68219631	SbPI656050.03G298300	25_11727	273	11728	PI_656050_David	Arr636243	TRUE	OG0013692	N0.HOG0016366 OG0013692	FALSE	1771
Chr03	68232961	68236262	SbPI656050.03G298400	25_11728	500	11729	PI_656050_David	Arr868810	TRUE	OG0013693	N0.HOG0016367 OG0013693	FALSE	1772
Chr03	68242711	68245623	SbPI656050.03G298600	25_11730	450	11731	PI_656050_David	Arr636248	TRUE	OG0013694	N0.HOG0016368 OG0013694	FALSE	1774
Chr03	68246593	68253367	SbPI656050.03G298700	25_11731	491	11732	PI_656050_David	Arr636249	TRUE	OG0013695	N0.HOG0016369 OG0013695	FALSE	1775
Chr03	68259043	68261901	SbPI656050.03G298800	25_11732	211	11733	PI_656050_David	Arr636250	TRUE	OG0013696	N0.HOG0016370 OG0013696	FALSE	1776
Chr03	68267458	68270595	SbPI656050.03G299000	25_11734	292	11735	PI_656050_David	Arr636252	TRUE	OG0013697	N0.HOG0016371 OG0013697	FALSE	1778
Chr03	68273114	68277095	SbPI656050.03G299100	25_11735	421	11736	PI_656050_David	Arr636253	TRUE	OG0013698	N0.HOG0016372 OG0013698	FALSE	1779
Chr03	68282107	68282965	SbPI656050.03G299200	25_11736	286	11737	PI_656050_David	Arr636255	TRUE	OG0013699	N0.HOG0016373 OG0013699	FALSE	1780
Chr03	68303622	68307343	SbPI656050.03G299300	25_11737	598	11738	PI_656050_David	Arr636256	TRUE	OG0013700	N0.HOG0016374 OG0013700	FALSE	1781
Chr03	68308404	68311991	SbPI656050.03G299400	25_11738	1113	11739	PI_656050_David	Arr636257	TRUE	OG0013701	N0.HOG0016375 OG0013701	FALSE	1782
Chr03	68311966	68317211	SbPI656050.03G299500	25_11739	537	11740	PI_656050_David	Arr636258	TRUE	OG0013702	N0.HOG0016376 OG0013702	FALSE	1783
Chr03	68317339	68323152	SbPI656050.03G299600	25_11740	469	11741	PI_656050_David	Arr636259	TRUE	OG0013703	N0.HOG0016377 OG0013703	FALSE	1784
Chr03	68336526	68339482	SbPI656050.03G299700	25_11741	521	11742	PI_656050_David	Arr636260	TRUE	OG0013704	N0.HOG0016378 OG0013704	FALSE	1785
Chr03	68349729	68355082	SbPI656050.03G299800	25_11742	182	11743	PI_656050_David	Arr636261	TRUE	OG0013705	N0.HOG0016379 OG0013705	FALSE	1786
Chr03	68356479	68360721	SbPI656050.03G299900	25_11743	216	11744	PI_656050_David	Arr636262	TRUE	OG0013706	N0.HOG0016380 OG0013706	FALSE	1787
Chr03	68365194	68368565	SbPI656050.03G300000	25_11744	422	11745	PI_656050_David	Arr636263	TRUE	OG0013707	N0.HOG0016381 OG0013707	FALSE	1788
Chr03	68368664	68371809	SbPI656050.03G300100	25_11745	233	11746	PI_656050_David	Arr636264	TRUE	OG0013708	N0.HOG0016382 OG0013708	FALSE	1789
Chr03	68372451	68376371	SbPI656050.03G300200	25_11746	530	11747	PI_656050_David	Arr636266	TRUE	OG0013709	N0.HOG0016383 OG0013709	FALSE	1790
Chr03	68376563	68380329	SbPI656050.03G300300	25_11747	230	11748	PI_656050_David	Arr636267	TRUE	OG0013710	N0.HOG0016384 OG0013710	FALSE	1791
Chr03	68415429	68415998	SbPI656050.03G300800	25_11752	128	11753	PI_656050_David	Arr636270	TRUE	OG0013711	N0.HOG0016385 OG0013711	FALSE	1796
Chr03	68464780	68468670	SbPI656050.03G301100	25_11755	557	11756	PI_656050_David	Arr636273	TRUE	OG0013712	N0.HOG0016386 OG0013712	FALSE	1799
Chr03	68480647	68491044	SbPI656050.03G301300	25_11757	1262	11758	PI_656050_David	Arr636277	TRUE	OG0013713	N0.HOG0016387 OG0013713	FALSE	1802
Chr03	68493000	68495384	SbPI656050.03G301400	25_11758	310	11759	PI_656050_David	Arr636278	TRUE	OG0013714	N0.HOG0016388 OG0013714	FALSE	1804
Chr03	68517385	68518044	SbPI656050.03G301800	25_11762	89	11763	PI_656050_David	Arr636282	TRUE	OG0013715	N0.HOG0016389 OG0013715	FALSE	1809
Chr03	68522145	68523648	SbPI656050.03G301900	25_11763	344	11764	PI_656050_David	Arr636284	TRUE	OG0013716	N0.HOG0016390 OG0013716	FALSE	1810
Chr03	68524153	68527618	SbPI656050.03G302000	25_11764	209	11765	PI_656050_David	Arr636285	TRUE	OG0013717	N0.HOG0016391 OG0013717	FALSE	1811
Chr03	68527632	68532700	SbPI656050.03G302100	25_11765	334	11766	PI_656050_David	Arr636286	TRUE	OG0013718	N0.HOG0016392 OG0013718	FALSE	1812
Chr03	68556128	68560011	SbPI656050.03G302200	25_11766	400	11767	PI_656050_David	Arr636287	TRUE	OG0013719	N0.HOG0016393 OG0013719	FALSE	1814
Chr03	68566512	68571855	SbPI656050.03G302400	25_11768	447	11769	PI_656050_David	Arr636289	TRUE	OG0013720	N0.HOG0016394 OG0013720	FALSE	1816
Chr03	68575306	68579704	SbPI656050.03G302500	25_11769	510	11770	PI_656050_David	Arr636290	TRUE	OG0013721	N0.HOG0016395 OG0013721	FALSE	1817
Chr03	68582418	68590241	SbPI656050.03G302600	25_11770	769	11771	PI_656050_David	Arr636291	TRUE	OG0013722	N0.HOG0016396 OG0013722	FALSE	1818
Chr03	68592151	68597395	SbPI656050.03G302700	25_11771	648	11772	PI_656050_David	Arr636292	TRUE	OG0013723	N0.HOG0016397 OG0013723	FALSE	1819
Chr03	68602480	68608234	SbPI656050.03G302900	25_11773	556	11774	PI_656050_David	Arr636295	TRUE	OG0013724	N0.HOG0016398 OG0013724	FALSE	1821
Chr03	68598395	68601152	SbPI656050.03G302800	25_11772	191	11773	PI_656050_David	Arr636294	TRUE	OG0013725	N0.HOG0016399 OG0013725	FALSE	1820
Chr03	68607951	68610610	SbPI656050.03G303000	25_11774	605	11775	PI_656050_David	Arr636296	TRUE	OG0013726	N0.HOG0016400 OG0013726	FALSE	1822
Chr03	68613646	68615722	SbPI656050.03G303200	25_11776	332	11777	PI_656050_David	Arr636297	TRUE	OG0013727	N0.HOG0016401 OG0013727	FALSE	1825
Chr03	68617622	68621474	SbPI656050.03G303400	25_11778	238	11779	PI_656050_David	Arr636299	TRUE	OG0013728	N0.HOG0016402 OG0013728	FALSE	1827
Chr03	68622843	68626278	SbPI656050.03G303500	25_11779	385	11780	PI_656050_David	Arr636300	TRUE	OG0013729	N0.HOG0016403 OG0013729	FALSE	1828
Chr03	68626641	68629620	SbPI656050.03G303600	25_11780	280	11781	PI_656050_David	Arr636301	TRUE	OG0013730	N0.HOG0016404 OG0013730	FALSE	1829
Chr03	68636289	68638467	SbPI656050.03G303700	25_11781	224	11782	PI_656050_David	Arr636303	TRUE	OG0013731	N0.HOG0016405 OG0013731	FALSE	1830
Chr03	68643817	68646103	SbPI656050.03G303800	25_11782	99	11783	PI_656050_David	Arr636304	TRUE	OG0013732	N0.HOG0016406 OG0013732	FALSE	1831
Chr03	68648577	68652635	SbPI656050.03G303900	25_11783	900	11784	PI_656050_David	Arr636305	TRUE	OG0013733	N0.HOG0016407 OG0013733	FALSE	1832
Chr03	68652715	68654764	SbPI656050.03G304000	25_11784	573	11785	PI_656050_David	Arr636306	TRUE	OG0013734	N0.HOG0016408 OG0013734	FALSE	1833
Chr03	68654959	68657243	SbPI656050.03G304100	25_11785	474	11786	PI_656050_David	Arr636307	TRUE	OG0013735	N0.HOG0016409 OG0013735	FALSE	1834
Chr03	68657011	68659201	SbPI656050.03G304200	25_11786	518	11787	PI_656050_David	Arr636308	TRUE	OG0013736	N0.HOG0016410 OG0013736	FALSE	1836
Chr03	68660710	68663521	SbPI656050.03G304300	25_11787	937	11788	PI_656050_David	Arr636309	TRUE	OG0013737	N0.HOG0016411 OG0013737	FALSE	1837
Chr03	68670597	68672253	SbPI656050.03G304400	25_11788	317	11789	PI_656050_David	Arr868813	TRUE	OG0013738	N0.HOG0016412 OG0013738	FALSE	1823
Chr03	68679863	68696751	SbPI656050.03G304500	25_11789	1997	11790	PI_656050_David	Arr636310	TRUE	OG0013739	N0.HOG0016413 OG0013739	FALSE	1838
Chr03	68736236	68738866	SbPI656050.03G304900	25_11793	559	11794	PI_656050_David	Arr636312	TRUE	OG0013740	N0.HOG0016414 OG0013740	FALSE	1840
Chr03	68744418	68747934	SbPI656050.03G305000	25_11794	294	11795	PI_656050_David	Arr636313	TRUE	OG0013741	N0.HOG0016415 OG0013741	FALSE	1841
Chr03	68755398	68760922	SbPI656050.03G305100	25_11795	264	11796	PI_656050_David	Arr636314	TRUE	OG0013742	N0.HOG0016416 OG0013742	FALSE	1843
Chr03	68765758	68768989	SbPI656050.03G305200	25_11796	870	11797	PI_656050_David	Arr636315	TRUE	OG0013743	N0.HOG0016417 OG0013743	FALSE	1844
Chr03	68776748	68778516	SbPI656050.03G305300	25_11797	208	11798	PI_656050_David	Arr636316	TRUE	OG0013744	N0.HOG0016418 OG0013744	FALSE	1845
Chr03	68796585	68800887	SbPI656050.03G305500	25_11799	434	11800	PI_656050_David	Arr636318	TRUE	OG0013745	N0.HOG0016419 OG0013745	FALSE	1847
Chr03	68818764	68821113	SbPI656050.03G305600	25_11800	268	11801	PI_656050_David	Arr636319	TRUE	OG0013746	N0.HOG0016420 OG0013746	FALSE	1848
Chr03	68821421	68823732	SbPI656050.03G305700	25_11801	313	11802	PI_656050_David	Arr636320	TRUE	OG0013747	N0.HOG0016421 OG0013747	FALSE	1849
Chr03	68823732	68825565	SbPI656050.03G305800	25_11802	553	11803	PI_656050_David	Arr636321	TRUE	OG0013748	N0.HOG0016422 OG0013748	FALSE	1850
Chr03	68831461	68835379	SbPI656050.03G305900	25_11803	285	11804	PI_656050_David	Arr636322	TRUE	OG0013749	N0.HOG0016423 OG0013749	FALSE	1851
Chr03	68838477	68842132	SbPI656050.03G306000	25_11804	279	11805	PI_656050_David	Arr636323	TRUE	OG0013750	N0.HOG0016424 OG0013750	FALSE	1853
Chr03	68842805	68853085	SbPI656050.03G306100	25_11805	948	11806	PI_656050_David	Arr636324	TRUE	OG0013751	N0.HOG0016425 OG0013751	FALSE	1854
Chr03	68865179	68869873	SbPI656050.03G306200	25_11806	521	11807	PI_656050_David	Arr636325	TRUE	OG0013752	N0.HOG0016426 OG0013752	FALSE	1855
Chr03	68876530	68879521	SbPI656050.03G306300	25_11807	636	11808	PI_656050_David	Arr636326	TRUE	OG0013753	N0.HOG0016427 OG0013753	FALSE	1856
Chr03	68889758	68891910	SbPI656050.03G306500	25_11809	464	11810	PI_656050_David	Arr636328	TRUE	OG0013754	N0.HOG0016428 OG0013754	FALSE	1858
Chr03	68892534	68894864	SbPI656050.03G306600	25_11810	649	11811	PI_656050_David	Arr636329	TRUE	OG0013755	N0.HOG0016429 OG0013755	FALSE	1859
Chr03	68922674	68925355	SbPI656050.03G306800	25_11812	506	11813	PI_656050_David	Arr636331	TRUE	OG0013756	N0.HOG0016430 OG0013756	FALSE	1861
Chr03	68930566	68937999	SbPI656050.03G306900	25_11813	238	11814	PI_656050_David	Arr636332	TRUE	OG0013757	N0.HOG0016431 OG0013757	FALSE	1862
Chr03	68943981	68949481	SbPI656050.03G307000	25_11814	265	11815	PI_656050_David	Arr636333	TRUE	OG0013758	N0.HOG0016432 OG0013758	FALSE	1864
Chr03	68962721	68965886	SbPI656050.03G307200	25_11816	331	11817	PI_656050_David	Arr636335	TRUE	OG0013759	N0.HOG0016433 OG0013759	FALSE	1866
Chr03	68988822	68990503	SbPI656050.03G307300	25_11817	275	11818	PI_656050_David	Arr636336	TRUE	OG0013760	N0.HOG0016434 OG0013760	FALSE	1867
Chr03	68990982	68996016	SbPI656050.03G307400	25_11818	329	11819	PI_656050_David	Arr636337	TRUE	OG0013761	N0.HOG0016435 OG0013761	FALSE	1868
Chr03	68997734	69003601	SbPI656050.03G307500	25_11819	364	11820	PI_656050_David	Arr636338	TRUE	OG0013762	N0.HOG0016436 OG0013762	FALSE	1869
Chr03	69012098	69016130	SbPI656050.03G307600	25_11820	949	11821	PI_656050_David	Arr636340	TRUE	OG0013763	N0.HOG0016437 OG0013763	FALSE	1870
Chr03	69025769	69029585	SbPI656050.03G307700	25_11821	547	11822	PI_656050_David	Arr636341	TRUE	OG0013764	N0.HOG0016438 OG0013764	FALSE	1871
Chr03	69043009	69044499	SbPI656050.03G307900	25_11823	201	11824	PI_656050_David	Arr636343	TRUE	OG0013765	N0.HOG0016439 OG0013765	FALSE	1874
Chr03	69063988	69064863	SbPI656050.03G308000	25_11824	124	11825	PI_656050_David	Arr636344	TRUE	OG0013766	N0.HOG0016440 OG0013766	FALSE	1875
Chr03	69075943	69078248	SbPI656050.03G308100	25_11825	253	11826	PI_656050_David	Arr636345	TRUE	OG0013767	N0.HOG0016441 OG0013767	FALSE	1876
Chr03	69081438	69086375	SbPI656050.03G308200	25_11826	369	11827	PI_656050_David	Arr636346	TRUE	OG0013768	N0.HOG0016442 OG0013768	FALSE	1877
Chr03	69106317	69107625	SbPI656050.03G308600	25_11830	436	11831	PI_656050_David	Arr636350	TRUE	OG0013769	N0.HOG0016443 OG0013769	FALSE	1880
Chr03	69113418	69113871	SbPI656050.03G308700	25_11831	151	11832	PI_656050_David	Arr636351	TRUE	OG0013770	N0.HOG0016444 OG0013770	FALSE	1881
Chr03	69120202	69122888	SbPI656050.03G308800	25_11832	703	11833	PI_656050_David	Arr636352	TRUE	OG0013771	N0.HOG0016445 OG0013771	FALSE	1882
Chr03	69152103	69153894	SbPI656050.03G308900	25_11833	145	11834	PI_656050_David	Arr636353	TRUE	OG0013772	N0.HOG0016446 OG0013772	FALSE	1884
Chr03	69162444	69164050	SbPI656050.03G309000	25_11834	517	11835	PI_656050_David	Arr636354	TRUE	OG0013773	N0.HOG0016447 OG0013773	FALSE	1886
Chr03	69165039	69166976	SbPI656050.03G309100	25_11835	396	11836	PI_656050_David	Arr636355	TRUE	OG0013774	N0.HOG0016448 OG0013774	FALSE	1887
Chr03	69169615	69173931	SbPI656050.03G309200	25_11836	414	11837	PI_656050_David	Arr636356	TRUE	OG0013775	N0.HOG0016449 OG0013775	FALSE	1888
Chr03	69177263	69178595	SbPI656050.03G309300	25_11837	239	11838	PI_656050_David	Arr636357	TRUE	OG0013776	N0.HOG0016450 OG0013776	FALSE	1889
Chr03	69185808	69188382	SbPI656050.03G309400	25_11838	250	11839	PI_656050_David	Arr636359	TRUE	OG0013777	N0.HOG0016451 OG0013777	FALSE	1890
Chr03	69208848	69211585	SbPI656050.03G309500	25_11839	554	11840	PI_656050_David	Arr636360	TRUE	OG0013778	N0.HOG0016452 OG0013778	FALSE	1891
Chr03	69230743	69234226	SbPI656050.03G309600	25_11840	525	11841	PI_656050_David	Arr636361	TRUE	OG0013779	N0.HOG0016453 OG0013779	FALSE	1892
Chr03	69241865	69246927	SbPI656050.03G309700	25_11841	628	11842	PI_656050_David	Arr636362	TRUE	OG0013780	N0.HOG0016454 OG0013780	FALSE	1893
Chr03	69265255	69268444	SbPI656050.03G310000	25_11844	514	11845	PI_656050_David	Arr636365	TRUE	OG0013781	N0.HOG0016455 OG0013781	FALSE	1897
Chr03	69268444	69269536	SbPI656050.03G310100	25_11845	70	11846	PI_656050_David	Arr636366	TRUE	OG0013782	N0.HOG0016456 OG0013782	FALSE	1898
Chr03	69277249	69280075	SbPI656050.03G310200	25_11846	557	11847	PI_656050_David	Arr636367	TRUE	OG0013783	N0.HOG0016457 OG0013783	FALSE	1899
Chr03	69282851	69283849	SbPI656050.03G310300	25_11847	178	11848	PI_656050_David	Arr636370	TRUE	OG0013784	N0.HOG0016458 OG0013784	FALSE	1900
Chr03	69292364	69298073	SbPI656050.03G310500	25_11849	806	11850	PI_656050_David	Arr636372	TRUE	OG0013785	N0.HOG0016459 OG0013785	FALSE	1902
Chr03	69298155	69302489	SbPI656050.03G310600	25_11850	516	11851	PI_656050_David	Arr636373	TRUE	OG0013786	N0.HOG0016460 OG0013786	FALSE	1903
Chr03	69306082	69308710	SbPI656050.03G310700	25_11851	569	11852	PI_656050_David	Arr636374	TRUE	OG0013787	N0.HOG0016461 OG0013787	FALSE	1905
Chr03	69312332	69314935	SbPI656050.03G310900	25_11853	647	11854	PI_656050_David	Arr636375	TRUE	OG0013788	N0.HOG0016462 OG0013788	FALSE	1906
Chr03	69316057	69318548	SbPI656050.03G311000	25_11854	534	11855	PI_656050_David	Arr636376	TRUE	OG0013789	N0.HOG0016463 OG0013789	FALSE	1907
Chr03	69318730	69320362	SbPI656050.03G311100	25_11855	350	11856	PI_656050_David	Arr636377	TRUE	OG0013790	N0.HOG0016464 OG0013790	FALSE	1908
Chr03	69324883	69328671	SbPI656050.03G311200	25_11856	215	11857	PI_656050_David	Arr636378	TRUE	OG0013791	N0.HOG0016465 OG0013791	FALSE	1909
Chr03	69346047	69348025	SbPI656050.03G311400	25_11858	326	11859	PI_656050_David	Arr868815	TRUE	OG0013792	N0.HOG0016466 OG0013792	FALSE	1910
Chr03	69349161	69351117	SbPI656050.03G311500	25_11859	331	11860	PI_656050_David	Arr868815	FALSE	OG0013793	N0.HOG0016467 OG0013793	FALSE	1910
Chr03	69351615	69355115	SbPI656050.03G311600	25_11860	242	11861	PI_656050_David	Arr636380	TRUE	OG0013794	N0.HOG0016468 OG0013794	FALSE	1911
Chr03	69356788	69361542	SbPI656050.03G311700	25_11861	701	11862	PI_656050_David	Arr636381	TRUE	OG0013795	N0.HOG0016469 OG0013795	FALSE	1912
Chr03	69367903	69371049	SbPI656050.03G311800	25_11862	216	11863	PI_656050_David	Arr636382	TRUE	OG0013796	N0.HOG0016470 OG0013796	FALSE	1914
Chr03	69381205	69386034	SbPI656050.03G311900	25_11863	327	11864	PI_656050_David	Arr636383	TRUE	OG0013797	N0.HOG0016471 OG0013797	FALSE	1915
Chr03	69386048	69388396	SbPI656050.03G312000	25_11864	407	11865	PI_656050_David	Arr636384	TRUE	OG0013798	N0.HOG0016472 OG0013798	FALSE	1916
Chr03	69394136	69395459	SbPI656050.03G312100	25_11865	266	11866	PI_656050_David	Arr636385	TRUE	OG0013799	N0.HOG0016473 OG0013799	FALSE	1917
Chr03	69400392	69401979	SbPI656050.03G312300	25_11867	393	11868	PI_656050_David	Arr636387	TRUE	OG0013800	N0.HOG0016474 OG0013800	FALSE	1919
Chr03	69403662	69408328	SbPI656050.03G312400	25_11868	536	11869	PI_656050_David	Arr636389	TRUE	OG0013801	N0.HOG0016475 OG0013801	FALSE	1920
Chr03	69408516	69411312	SbPI656050.03G312500	25_11869	681	11870	PI_656050_David	Arr636390	TRUE	OG0013802	N0.HOG0016476 OG0013802	FALSE	1921
Chr03	69412292	69416906	SbPI656050.03G312600	25_11870	543	11871	PI_656050_David	Arr636391	TRUE	OG0013803	N0.HOG0016477 OG0013803	FALSE	1922
Chr03	69417010	69421178	SbPI656050.03G312700	25_11871	504	11872	PI_656050_David	Arr636392	TRUE	OG0013804	N0.HOG0016478 OG0013804	FALSE	1923
Chr03	69421844	69423578	SbPI656050.03G312800	25_11872	578	11873	PI_656050_David	Arr636393	TRUE	OG0013805	N0.HOG0016479 OG0013805	FALSE	1927
Chr03	69430507	69432662	SbPI656050.03G313000	25_11874	396	11875	PI_656050_David	Arr636394	TRUE	OG0013806	N0.HOG0016480 OG0013806	FALSE	1928
Chr03	69450440	69457412	SbPI656050.03G313100	25_11875	541	11876	PI_656050_David	Arr636395	TRUE	OG0013807	N0.HOG0016481 OG0013807	FALSE	1929
Chr03	69468465	69469164	SbPI656050.03G313300	25_11877	233	11878	PI_656050_David	Arr636398	TRUE	OG0013808	N0.HOG0016482 OG0013808	FALSE	1931
Chr03	69480287	69483709	SbPI656050.03G313400	25_11878	260	11879	PI_656050_David	Arr636399	TRUE	OG0013809	N0.HOG0016483 OG0013809	FALSE	1932
Chr03	69485546	69488351	SbPI656050.03G313500	25_11879	506	11880	PI_656050_David	Arr636400	TRUE	OG0013810	N0.HOG0016484 OG0013810	FALSE	1933
Chr03	69488351	69491736	SbPI656050.03G313600	25_11880	316	11881	PI_656050_David	Arr636401	TRUE	OG0013811	N0.HOG0016485 OG0013811	FALSE	1934
Chr03	69494586	69497900	SbPI656050.03G313700	25_11881	238	11882	PI_656050_David	Arr636402	TRUE	OG0013812	N0.HOG0016486 OG0013812	FALSE	1936
Chr03	69538822	69544005	SbPI656050.03G314100	25_11885	722	11886	PI_656050_David	Arr636405	TRUE	OG0013813	N0.HOG0016487 OG0013813	FALSE	1939
Chr03	69544532	69546783	SbPI656050.03G314200	25_11886	656	11887	PI_656050_David	Arr636406	TRUE	OG0013814	N0.HOG0016488 OG0013814	FALSE	1940
Chr03	69546857	69549989	SbPI656050.03G314300	25_11887	315	11888	PI_656050_David	Arr636407	TRUE	OG0013815	N0.HOG0016489 OG0013815	FALSE	1941
Chr03	69555491	69558813	SbPI656050.03G314400	25_11888	280	11889	PI_656050_David	Arr636408	TRUE	OG0013816	N0.HOG0016490 OG0013816	FALSE	1942
Chr03	69559688	69561399	SbPI656050.03G314500	25_11889	185	11890	PI_656050_David	Arr636409	TRUE	OG0013817	N0.HOG0016491 OG0013817	FALSE	1943
Chr03	69562166	69565598	SbPI656050.03G314600	25_11890	468	11891	PI_656050_David	Arr636410	TRUE	OG0013818	N0.HOG0016492 OG0013818	FALSE	1944
Chr03	69572478	69577300	SbPI656050.03G314700	25_11891	431	11892	PI_656050_David	Arr636411	TRUE	OG0013819	N0.HOG0016493 OG0013819	FALSE	1945
Chr03	69579751	69582460	SbPI656050.03G314800	25_11892	499	11893	PI_656050_David	Arr636412	TRUE	OG0013820	N0.HOG0016494 OG0013820	FALSE	1947
Chr03	69588716	69591336	SbPI656050.03G314900	25_11893	79	11894	PI_656050_David	Arr636413	TRUE	OG0013821	N0.HOG0016495 OG0013821	FALSE	1948
Chr03	69591955	69598273	SbPI656050.03G315000	25_11894	515	11895	PI_656050_David	Arr636414	TRUE	OG0013822	N0.HOG0016496 OG0013822	FALSE	1949
Chr03	69602435	69613545	SbPI656050.03G315100	25_11895	819	11896	PI_656050_David	Arr636416	TRUE	OG0013823	N0.HOG0016497 OG0013823	FALSE	1950
Chr03	69617295	69619830	SbPI656050.03G315200	25_11896	166	11897	PI_656050_David	Arr636417	TRUE	OG0013824	N0.HOG0016498 OG0013824	FALSE	1951
Chr03	69655647	69665637	SbPI656050.03G315500	25_11899	840	11900	PI_656050_David	Arr636420	TRUE	OG0013825	N0.HOG0016499 OG0013825	FALSE	1954
Chr03	69671780	69674034	SbPI656050.03G315600	25_11900	619	11901	PI_656050_David	Arr636421	TRUE	OG0013826	N0.HOG0016500 OG0013826	FALSE	1955
Chr03	69687490	69692670	SbPI656050.03G315800	25_11902	299	11903	PI_656050_David	Arr636423	TRUE	OG0013827	N0.HOG0016501 OG0013827	FALSE	1959
Chr03	69709322	69711999	SbPI656050.03G315900	25_11903	360	11904	PI_656050_David	Arr636425	TRUE	OG0013828	N0.HOG0016502 OG0013828	FALSE	1960
Chr03	69712155	69717981	SbPI656050.03G316000	25_11904	862	11905	PI_656050_David	Arr636426	TRUE	OG0013829	N0.HOG0016503 OG0013829	FALSE	1961
Chr03	69726434	69734547	SbPI656050.03G316200	25_11906	938	11907	PI_656050_David	Arr636427	TRUE	OG0013830	N0.HOG0016504 OG0013830	FALSE	1962
Chr03	69739893	69742706	SbPI656050.03G316300	25_11907	746	11908	PI_656050_David	Arr636428	TRUE	OG0013831	N0.HOG0016505 OG0013831	FALSE	1963
Chr03	69748984	69750805	SbPI656050.03G316400	25_11908	449	11909	PI_656050_David	Arr636429	TRUE	OG0013832	N0.HOG0016506 OG0013832	FALSE	1964
Chr03	69757771	69759298	SbPI656050.03G316500	25_11909	401	11910	PI_656050_David	Arr636430	TRUE	OG0013833	N0.HOG0016507 OG0013833	FALSE	1965
Chr03	69760701	69764732	SbPI656050.03G316600	25_11910	557	11911	PI_656050_David	Arr636431	TRUE	OG0013834	N0.HOG0016508 OG0013834	FALSE	1966
Chr03	69766557	69768101	SbPI656050.03G316700	25_11911	365	11912	PI_656050_David	Arr636432	TRUE	OG0013835	N0.HOG0016509 OG0013835	FALSE	1968
Chr03	69768751	69770607	SbPI656050.03G316800	25_11912	310	11913	PI_656050_David	Arr636433	TRUE	OG0013836	N0.HOG0016510 OG0013836	FALSE	1969
Chr03	69772328	69774519	SbPI656050.03G316900	25_11913	319	11914	PI_656050_David	Arr636435	TRUE	OG0013837	N0.HOG0016511 OG0013837	FALSE	1970
Chr03	69777103	69781006	SbPI656050.03G317000	25_11914	406	11915	PI_656050_David	Arr636436	TRUE	OG0013838	N0.HOG0016512 OG0013838	FALSE	1971
Chr03	69791293	69793556	SbPI656050.03G317300	25_11917	172	11918	PI_656050_David	Arr636439	TRUE	OG0013839	N0.HOG0016513 OG0013839	FALSE	1974
Chr03	69822068	69823219	SbPI656050.03G317700	25_11921	232	11922	PI_656050_David	Arr868816	TRUE	OG0013840	N0.HOG0016514 OG0013840	FALSE	1979
Chr03	69851437	69854573	SbPI656050.03G317900	25_11923	411	11924	PI_656050_David	Arr636444	TRUE	OG0013841	N0.HOG0016515 OG0013841	FALSE	1980
Chr03	69856917	69860628	SbPI656050.03G318000	25_11924	162	11925	PI_656050_David	Arr636445	TRUE	OG0013842	N0.HOG0016516 OG0013842	FALSE	1981
Chr03	69861141	69863295	SbPI656050.03G318100	25_11925	459	11926	PI_656050_David	Arr636446	TRUE	OG0013843	N0.HOG0016517 OG0013843	FALSE	1982
Chr03	69863443	69864130	SbPI656050.03G318200	25_11926	138	11927	PI_656050_David	Arr636447	TRUE	OG0013844	N0.HOG0016518 OG0013844	FALSE	1983
Chr03	69885333	69886391	SbPI656050.03G318500	25_11929	252	11930	PI_656050_David	Arr636449	TRUE	OG0013845	N0.HOG0016519 OG0013845	FALSE	1986
Chr03	69905181	69907405	SbPI656050.03G318800	25_11932	518	11933	PI_656050_David	Arr636452	TRUE	OG0013846	N0.HOG0016520 OG0013846	FALSE	1989
Chr03	69934250	69936903	SbPI656050.03G319000	25_11934	113	11935	PI_656050_David	Arr636455	TRUE	OG0013847	N0.HOG0016521 OG0013847	FALSE	1991
Chr03	69953941	69959693	SbPI656050.03G319200	25_11936	684	11937	PI_656050_David	Arr636456	TRUE	OG0013848	N0.HOG0016522 OG0013848	FALSE	1992
Chr03	69965994	69967131	SbPI656050.03G319300	25_11937	138	11938	PI_656050_David	Arr636457	TRUE	OG0013849	N0.HOG0016523 OG0013849	FALSE	1993
Chr03	69969109	69971420	SbPI656050.03G319400	25_11938	290	11939	PI_656050_David	Arr636458	TRUE	OG0013850	N0.HOG0016524 OG0013850	FALSE	1994
Chr03	69972747	69977122	SbPI656050.03G319500	25_11939	429	11940	PI_656050_David	Arr636459	TRUE	OG0013851	N0.HOG0016525 OG0013851	FALSE	1995
Chr03	69978129	69986068	SbPI656050.03G319700	25_11940	569	11941	PI_656050_David	Arr636461	TRUE	OG0013852	N0.HOG0016526 OG0013852	FALSE	1998
Chr03	69995555	69998157	SbPI656050.03G319800	25_11942	411	11943	PI_656050_David	Arr636462	TRUE	OG0013853	N0.HOG0016527 OG0013853	FALSE	1999
Chr03	70001083	70007826	SbPI656050.03G319900	25_11943	564	11944	PI_656050_David	Arr636465	TRUE	OG0013854	N0.HOG0016528 OG0013854	FALSE	2000
Chr03	70008526	70012339	SbPI656050.03G320000	25_11944	257	11945	PI_656050_David	Arr636466	TRUE	OG0013855	N0.HOG0016529 OG0013855	FALSE	2001
Chr03	70014435	70015801	SbPI656050.03G320100	25_11945	156	11946	PI_656050_David	Arr636467	TRUE	OG0013856	N0.HOG0016530 OG0013856	FALSE	2002
Chr03	70017080	70024617	SbPI656050.03G320200	25_11946	839	11947	PI_656050_David	Arr636468	TRUE	OG0013857	N0.HOG0016531 OG0013857	FALSE	2003
Chr03	70032748	70036133	SbPI656050.03G320300	25_11947	808	11948	PI_656050_David	Arr636469	TRUE	OG0013858	N0.HOG0016532 OG0013858	FALSE	2004
Chr03	70044069	70048316	SbPI656050.03G320400	25_11948	580	11949	PI_656050_David	Arr636470	TRUE	OG0013859	N0.HOG0016533 OG0013859	FALSE	2005
Chr03	70052126	70055327	SbPI656050.03G320500	25_11949	580	11950	PI_656050_David	Arr636471	TRUE	OG0013860	N0.HOG0016534 OG0013860	FALSE	2007
Chr03	70058112	70063633	SbPI656050.03G320600	25_11950	809	11951	PI_656050_David	Arr636472	TRUE	OG0013861	N0.HOG0016535 OG0013861	FALSE	2008
Chr03	70081888	70082629	SbPI656050.03G320800	25_11952	122	11953	PI_656050_David	Arr636475	TRUE	OG0013862	N0.HOG0016536 OG0013862	FALSE	2010
Chr03	70120803	70128408	SbPI656050.03G321300	25_11957	1058	11958	PI_656050_David	Arr636480	TRUE	OG0013863	N0.HOG0016537 OG0013863	FALSE	2015
Chr03	70130955	70133748	SbPI656050.03G321400	25_11958	275	11959	PI_656050_David	Arr636481	TRUE	OG0013864	N0.HOG0016538 OG0013864	FALSE	2016
Chr03	70139664	70141193	SbPI656050.03G321500	25_11959	492	11960	PI_656050_David	Arr636482	TRUE	OG0013865	N0.HOG0016539 OG0013865	FALSE	2018
Chr03	70150959	70153645	SbPI656050.03G321600	25_11960	413	11961	PI_656050_David	Arr636483	TRUE	OG0013866	N0.HOG0016540 OG0013866	FALSE	2019
Chr03	70158731	70164146	SbPI656050.03G321700	25_11961	605	11962	PI_656050_David	Arr636485	TRUE	OG0013867	N0.HOG0016541 OG0013867	FALSE	2020
Chr03	70166370	70173200	SbPI656050.03G321900	25_11963	508	11964	PI_656050_David	Arr636486	TRUE	OG0013868	N0.HOG0016542 OG0013868	FALSE	2021
Chr03	70183594	70187995	SbPI656050.03G322000	25_11964	449	11965	PI_656050_David	Arr636487	TRUE	OG0013869	N0.HOG0016543 OG0013869	FALSE	2022
Chr03	70191470	70197653	SbPI656050.03G322100	25_11965	685	11966	PI_656050_David	Arr636488	TRUE	OG0013870	N0.HOG0016544 OG0013870	FALSE	2023
Chr03	70207310	70209724	SbPI656050.03G322300	25_11967	348	11968	PI_656050_David	Arr636490	TRUE	OG0013871	N0.HOG0016545 OG0013871	FALSE	2025
Chr03	70248195	70253342	SbPI656050.03G322500	25_11969	595	11970	PI_656050_David	Arr636491	TRUE	OG0013872	N0.HOG0016546 OG0013872	FALSE	2028
Chr03	70254112	70259438	SbPI656050.03G322600	25_11970	555	11971	PI_656050_David	Arr636492	TRUE	OG0013873	N0.HOG0016547 OG0013873	FALSE	2029
Chr03	70262379	70263282	SbPI656050.03G322700	25_11971	94	11972	PI_656050_David	Arr636494	TRUE	OG0013874	N0.HOG0016548 OG0013874	FALSE	2030
Chr03	70264585	70267686	SbPI656050.03G322800	25_11972	362	11973	PI_656050_David	Arr636495	TRUE	OG0013875	N0.HOG0016549 OG0013875	FALSE	2031
Chr03	70268382	70270868	SbPI656050.03G322900	25_11973	155	11974	PI_656050_David	Arr636496	TRUE	OG0013876	N0.HOG0016550 OG0013876	FALSE	2032
Chr03	70271333	70275147	SbPI656050.03G323000	25_11974	312	11975	PI_656050_David	Arr636497	TRUE	OG0013877	N0.HOG0016551 OG0013877	FALSE	2033
Chr03	70278485	70283026	SbPI656050.03G323100	25_11975	311	11976	PI_656050_David	Arr636498	TRUE	OG0013878	N0.HOG0016552 OG0013878	FALSE	2034
Chr03	70283026	70285556	SbPI656050.03G323200	25_11976	305	11977	PI_656050_David	Arr636499	TRUE	OG0013879	N0.HOG0016553 OG0013879	FALSE	2035
Chr03	70315695	70318153	SbPI656050.03G323700	25_11981	657	11982	PI_656050_David	Arr636504	TRUE	OG0013880	N0.HOG0016554 OG0013880	FALSE	2040
Chr03	70321946	70326967	SbPI656050.03G323800	25_11982	594	11983	PI_656050_David	Arr636505	TRUE	OG0013881	N0.HOG0016555 OG0013881	FALSE	2041
Chr03	70345164	70354974	SbPI656050.03G323900	25_11983	983	11984	PI_656050_David	Arr636506	TRUE	OG0013882	N0.HOG0016556 OG0013882	FALSE	2042
Chr03	70365594	70369301	SbPI656050.03G324000	25_11984	204	11985	PI_656050_David	Arr636507	TRUE	OG0013883	N0.HOG0016557 OG0013883	FALSE	2043
Chr03	70368716	70369978	SbPI656050.03G324100	25_11985	119	11986	PI_656050_David	Arr636508	TRUE	OG0013884	N0.HOG0016558 OG0013884	FALSE	2044
Chr03	70370495	70374620	SbPI656050.03G324200	25_11986	546	11987	PI_656050_David	Arr636509	TRUE	OG0013885	N0.HOG0016559 OG0013885	FALSE	2045
Chr03	70379372	70380220	SbPI656050.03G324300	25_11987	69	11988	PI_656050_David	Arr636510	TRUE	OG0013886	N0.HOG0016560 OG0013886	FALSE	2046
Chr03	70380319	70381885	SbPI656050.03G324400	25_11988	159	11989	PI_656050_David	Arr636511	TRUE	OG0013887	N0.HOG0016561 OG0013887	FALSE	2047
Chr03	70400043	70402473	SbPI656050.03G324600	25_11990	376	11991	PI_656050_David	Arr636512	TRUE	OG0013888	N0.HOG0016562 OG0013888	FALSE	2049
Chr03	70420840	70425262	SbPI656050.03G324800	25_11992	325	11993	PI_656050_David	Arr636514	TRUE	OG0013889	N0.HOG0016563 OG0013889	FALSE	2050
Chr03	70426395	70430711	SbPI656050.03G324900	25_11993	250	11994	PI_656050_David	Arr636515	TRUE	OG0013890	N0.HOG0016564 OG0013890	FALSE	2051
Chr03	70432884	70437653	SbPI656050.03G325000	25_11994	400	11995	PI_656050_David	Arr636516	TRUE	OG0013891	N0.HOG0016565 OG0013891	FALSE	2052
Chr03	70515388	70517738	SbPI656050.03G325900	25_12003	213	12004	PI_656050_David	Arr636525	TRUE	OG0013892	N0.HOG0016566 OG0013892	FALSE	2061
Chr03	70518044	70522805	SbPI656050.03G326000	25_12004	331	12005	PI_656050_David	Arr636526	TRUE	OG0013893	N0.HOG0016567 OG0013893	FALSE	2062
Chr03	70529374	70540969	SbPI656050.03G326100	25_12005	265	12006	PI_656050_David	Arr636527	TRUE	OG0013894	N0.HOG0016568 OG0013894	FALSE	2063
Chr03	70534046	70540317	SbPI656050.03G326200	25_12006	839	12007	PI_656050_David	Arr636528	TRUE	OG0013895	N0.HOG0016569 OG0013895	FALSE	2064
Chr03	70543446	70546831	SbPI656050.03G326300	25_12007	459	12008	PI_656050_David	Arr636529	TRUE	OG0013896	N0.HOG0016570 OG0013896	FALSE	2065
Chr03	70547429	70550952	SbPI656050.03G326400	25_12008	518	12009	PI_656050_David	Arr636530	TRUE	OG0013897	N0.HOG0016571 OG0013897	FALSE	2066
Chr03	70554161	70557342	SbPI656050.03G326600	25_12010	384	12011	PI_656050_David	Arr636532	TRUE	OG0013898	N0.HOG0016572 OG0013898	FALSE	2069
Chr03	70560548	70562879	SbPI656050.03G326700	25_12011	667	12012	PI_656050_David	Arr636534	TRUE	OG0013899	N0.HOG0016573 OG0013899	FALSE	2070
Chr03	70574902	70585146	SbPI656050.03G326800	25_12012	396	12013	PI_656050_David	Arr636535	TRUE	OG0013900	N0.HOG0016574 OG0013900	FALSE	2071
Chr03	70593830	70596132	SbPI656050.03G326900	25_12013	703	12014	PI_656050_David	Arr636536	TRUE	OG0013901	N0.HOG0016575 OG0013901	FALSE	2072
Chr03	70597183	70598351	SbPI656050.03G327000	25_12014	258	12015	PI_656050_David	Arr636537	TRUE	OG0013902	N0.HOG0016576 OG0013902	FALSE	2073
Chr03	70605385	70609038	SbPI656050.03G327100	25_12015	597	12016	PI_656050_David	Arr636538	TRUE	OG0013903	N0.HOG0016577 OG0013903	FALSE	2074
Chr03	70645631	70647666	SbPI656050.03G327500	25_12019	496	12020	PI_656050_David	Arr636541	TRUE	OG0013904	N0.HOG0016578 OG0013904	FALSE	2077
Chr03	70659096	70660545	SbPI656050.03G327600	25_12020	143	12021	PI_656050_David	Arr636542	TRUE	OG0013905	N0.HOG0016579 OG0013905	FALSE	2079
Chr03	70665287	70666931	SbPI656050.03G327700	25_12021	219	12022	PI_656050_David	Arr636544	TRUE	OG0013906	N0.HOG0016580 OG0013906	FALSE	2080
Chr03	70673060	70676900	SbPI656050.03G327800	25_12022	427	12023	PI_656050_David	Arr636545	TRUE	OG0013907	N0.HOG0016581 OG0013907	FALSE	2081
Chr03	70678060	70691197	SbPI656050.03G327900	25_12023	1080	12024	PI_656050_David	Arr636546	TRUE	OG0013908	N0.HOG0016582 OG0013908	FALSE	2082
Chr03	70692232	70694122	SbPI656050.03G328000	25_12024	630	12025	PI_656050_David	Arr636547	TRUE	OG0013909	N0.HOG0016583 OG0013909	FALSE	2083
Chr03	70700229	70702313	SbPI656050.03G328100	25_12025	548	12026	PI_656050_David	Arr636548	TRUE	OG0013910	N0.HOG0016584 OG0013910	FALSE	2084
Chr03	70711181	70715395	SbPI656050.03G328200	25_12026	504	12027	PI_656050_David	Arr636549	TRUE	OG0013911	N0.HOG0016585 OG0013911	FALSE	2085
Chr03	70741344	70746952	SbPI656050.03G328300	25_12027	531	12028	PI_656050_David	Arr636550	TRUE	OG0013912	N0.HOG0016586 OG0013912	FALSE	2086
Chr03	70752139	70754427	SbPI656050.03G328400	25_12028	524	12029	PI_656050_David	Arr636551	TRUE	OG0013913	N0.HOG0016587 OG0013913	FALSE	2087
Chr03	70805415	70812415	SbPI656050.03G328700	25_12031	495	12032	PI_656050_David	Arr636555	TRUE	OG0013914	N0.HOG0016588 OG0013914	FALSE	2092
Chr03	70815898	70822131	SbPI656050.03G328800	25_12032	761	12033	PI_656050_David	Arr636556	TRUE	OG0013915	N0.HOG0016589 OG0013915	FALSE	2093
Chr03	70826932	70832286	SbPI656050.03G328900	25_12033	480	12034	PI_656050_David	Arr636557	TRUE	OG0013916	N0.HOG0016590 OG0013916	FALSE	2094
Chr03	70833536	70836210	SbPI656050.03G329000	25_12034	377	12035	PI_656050_David	Arr636558	TRUE	OG0013917	N0.HOG0016591 OG0013917	FALSE	2095
Chr03	70834899	70845284	SbPI656050.03G329100	25_12035	749	12036	PI_656050_David	Arr636559	TRUE	OG0013918	N0.HOG0016592 OG0013918	FALSE	2096
Chr03	70859311	70860867	SbPI656050.03G329200	25_12036	288	12037	PI_656050_David	Arr636560	TRUE	OG0013919	N0.HOG0016593 OG0013919	FALSE	2097
Chr03	70880720	70885996	SbPI656050.03G329500	25_12039	683	12040	PI_656050_David	Arr636565	TRUE	OG0013920	N0.HOG0016594 OG0013920	FALSE	2101
Chr03	70886155	70889715	SbPI656050.03G329600	25_12040	763	12041	PI_656050_David	Arr636566	TRUE	OG0013921	N0.HOG0016595 OG0013921	FALSE	2102
Chr03	70890679	70893061	SbPI656050.03G329700	25_12041	146	12042	PI_656050_David	Arr636567	TRUE	OG0013922	N0.HOG0016596 OG0013922	FALSE	2103
Chr03	70898440	70908869	SbPI656050.03G329900	25_12043	1493	12044	PI_656050_David	Arr636569	TRUE	OG0013923	N0.HOG0016597 OG0013923	FALSE	2105
Chr03	70920619	70922657	SbPI656050.03G330000	25_12044	531	12045	PI_656050_David	Arr636570	TRUE	OG0013924	N0.HOG0016598 OG0013924	FALSE	2106
Chr03	70938154	70943571	SbPI656050.03G330200	25_12046	499	12047	PI_656050_David	Arr636572	TRUE	OG0013925	N0.HOG0016599 OG0013925	FALSE	2108
Chr03	70944029	70947915	SbPI656050.03G330300	25_12047	400	12048	PI_656050_David	Arr636573	TRUE	OG0013926	N0.HOG0016600 OG0013926	FALSE	2109
Chr03	70949106	70952953	SbPI656050.03G330400	25_12048	394	12049	PI_656050_David	Arr636574	TRUE	OG0013927	N0.HOG0016601 OG0013927	FALSE	2110
Chr03	70991290	70996042	SbPI656050.03G330800	25_12052	257	12053	PI_656050_David	Arr636578	TRUE	OG0013928	N0.HOG0016602 OG0013928	FALSE	2115
Chr03	71006628	71015131	SbPI656050.03G331000	25_12054	418	12055	PI_656050_David	Arr636580	TRUE	OG0013929	N0.HOG0016603 OG0013929	FALSE	2117
Chr03	71019199	71020522	SbPI656050.03G331200	25_12056	301	12057	PI_656050_David	Arr868818	FALSE	OG0013930	N0.HOG0016604 OG0013930	FALSE	2119
Chr03	71033192	71034593	SbPI656050.03G331600	25_12060	304	12061	PI_656050_David	Arr636583	TRUE	OG0013931	N0.HOG0016605 OG0013931	FALSE	2121
Chr03	71035135	71036654	SbPI656050.03G331700	25_12061	166	12062	PI_656050_David	Arr636584	TRUE	OG0013932	N0.HOG0016606 OG0013932	FALSE	2122
Chr03	71050151	71053217	SbPI656050.03G331900	25_12063	409	12064	PI_656050_David	Arr636586	TRUE	OG0013933	N0.HOG0016607 OG0013933	FALSE	2124
Chr03	71056890	71058300	SbPI656050.03G332000	25_12064	281	12065	PI_656050_David	Arr636587	TRUE	OG0013934	N0.HOG0016608 OG0013934	FALSE	2125
Chr03	71061311	71061692	SbPI656050.03G332100	25_12065	127	12066	PI_656050_David	Arr636588	TRUE	OG0013935	N0.HOG0016609 OG0013935	FALSE	2126
Chr03	71065970	71070164	SbPI656050.03G332200	25_12066	403	12067	PI_656050_David	Arr636589	TRUE	OG0013936	N0.HOG0016610 OG0013936	FALSE	2127
Chr03	71070502	71070928	SbPI656050.03G332300	25_12067	142	12068	PI_656050_David	Arr636590	TRUE	OG0013937	N0.HOG0016611 OG0013937	FALSE	2128
Chr03	71071466	71073491	SbPI656050.03G332400	25_12068	471	12069	PI_656050_David	Arr636591	TRUE	OG0013938	N0.HOG0016612 OG0013938	FALSE	2129
Chr03	71075516	71078593	SbPI656050.03G332500	25_12069	343	12070	PI_656050_David	Arr636593	TRUE	OG0013939	N0.HOG0016613 OG0013939	FALSE	2132
Chr03	71079570	71080804	SbPI656050.03G332600	25_12070	182	12071	PI_656050_David	Arr636594	TRUE	OG0013940	N0.HOG0016614 OG0013940	FALSE	2133
Chr03	71080238	71084763	SbPI656050.03G332700	25_12071	401	12072	PI_656050_David	Arr636595	TRUE	OG0013941	N0.HOG0016615 OG0013941	FALSE	2134
Chr03	71093995	71096612	SbPI656050.03G332900	25_12073	302	12074	PI_656050_David	Arr636597	TRUE	OG0013942	N0.HOG0016616 OG0013942	FALSE	2137
Chr03	71100481	71102310	SbPI656050.03G333000	25_12074	204	12075	PI_656050_David	Arr636598	TRUE	OG0013943	N0.HOG0016617 OG0013943	FALSE	2138
Chr03	71102441	71105783	SbPI656050.03G333100	25_12075	337	12076	PI_656050_David	Arr636599	TRUE	OG0013944	N0.HOG0016618 OG0013944	FALSE	2139
Chr03	71108859	71110191	SbPI656050.03G333200	25_12076	126	12077	PI_656050_David	Arr636601	TRUE	OG0013945	N0.HOG0016619 OG0013945	FALSE	2140
Chr03	71117850	71118871	SbPI656050.03G333300	25_12077	256	12078	PI_656050_David	Arr636602	TRUE	OG0013946	N0.HOG0016620 OG0013946	FALSE	2141
Chr03	71125376	71126830	SbPI656050.03G333400	25_12078	238	12079	PI_656050_David	Arr636603	TRUE	OG0013947	N0.HOG0016621 OG0013947	FALSE	2143
Chr03	71132786	71136291	SbPI656050.03G333500	25_12079	177	12080	PI_656050_David	Arr636604	TRUE	OG0013948	N0.HOG0016622 OG0013948	FALSE	2144
Chr03	71153451	71157244	SbPI656050.03G333800	25_12082	307	12083	PI_656050_David	Arr636607	TRUE	OG0013949	N0.HOG0016623 OG0013949	FALSE	2147
Chr03	71165566	71167544	SbPI656050.03G334000	25_12084	474	12085	PI_656050_David	Arr868819	TRUE	OG0013950	N0.HOG0016624 OG0013950	FALSE	2149
Chr03	71207857	71209433	SbPI656050.03G334300	25_12087	409	12088	PI_656050_David	Arr636610	TRUE	OG0013951	N0.HOG0016625 OG0013951	FALSE	2151
Chr03	71233337	71234335	SbPI656050.03G334500	25_12089	228	12090	PI_656050_David	Arr636612	TRUE	OG0013952	N0.HOG0016626 OG0013952	FALSE	2153
Chr03	71238268	71241822	SbPI656050.03G334600	25_12090	377	12091	PI_656050_David	Arr636613	TRUE	OG0013953	N0.HOG0016627 OG0013953	FALSE	2154
Chr03	71247246	71251642	SbPI656050.03G334800	25_12092	211	12093	PI_656050_David	Arr636615	TRUE	OG0013954	N0.HOG0016628 OG0013954	FALSE	2156
Chr03	71252233	71255345	SbPI656050.03G334900	25_12093	344	12094	PI_656050_David	Arr636616	TRUE	OG0013955	N0.HOG0016629 OG0013955	FALSE	2157
Chr03	71259610	71260081	SbPI656050.03G335100	25_12095	94	12096	PI_656050_David	Arr636618	TRUE	OG0013956	N0.HOG0016630 OG0013956	FALSE	2159
Chr03	71260808	71263347	SbPI656050.03G335200	25_12096	99	12097	PI_656050_David	Arr636620	TRUE	OG0013957	N0.HOG0016631 OG0013957	FALSE	2160
Chr03	71267288	71271010	SbPI656050.03G335300	25_12097	491	12098	PI_656050_David	Arr636621	TRUE	OG0013958	N0.HOG0016632 OG0013958	FALSE	2161
Chr03	71286037	71289753	SbPI656050.03G335600	25_12100	263	12101	PI_656050_David	Arr636624	TRUE	OG0013959	N0.HOG0016633 OG0013959	FALSE	2165
Chr03	71299504	71310464	SbPI656050.03G335700	25_12101	622	12102	PI_656050_David	Arr636625	TRUE	OG0013960	N0.HOG0016634 OG0013960	FALSE	2166
Chr03	71311567	71314518	SbPI656050.03G335800	25_12102	275	12103	PI_656050_David	Arr636626	TRUE	OG0013961	N0.HOG0016635 OG0013961	FALSE	2167
Chr03	71315588	71317947	SbPI656050.03G335900	25_12103	471	12104	PI_656050_David	Arr636627	TRUE	OG0013962	N0.HOG0016636 OG0013962	FALSE	2168
Chr03	71319508	71323193	SbPI656050.03G336100	25_12105	259	12106	PI_656050_David	Arr636628	TRUE	OG0013963	N0.HOG0016637 OG0013963	FALSE	2169
Chr03	71389138	71395947	SbPI656050.03G336400	25_12108	385	12109	PI_656050_David	Arr636632	TRUE	OG0013964	N0.HOG0016638 OG0013964	FALSE	2174
Chr03	71412083	71424191	SbPI656050.03G336500	25_12109	1542	12110	PI_656050_David	Arr636633	TRUE	OG0013965	N0.HOG0016639 OG0013965	FALSE	2175
Chr03	71441360	71447307	SbPI656050.03G336700	25_12111	822	12112	PI_656050_David	Arr636634	TRUE	OG0013966	N0.HOG0016640 OG0013966	FALSE	2176
Chr03	71457627	71475202	SbPI656050.03G337000	25_12114	1355	12115	PI_656050_David	Arr636637	TRUE	OG0013967	N0.HOG0016641 OG0013967	FALSE	2179
Chr03	71510444	71515710	SbPI656050.03G337600	25_12120	344	12121	PI_656050_David	Arr636644	TRUE	OG0013968	N0.HOG0016642 OG0013968	FALSE	2186
Chr03	71520606	71523788	SbPI656050.03G337700	25_12121	489	12122	PI_656050_David	Arr636645	TRUE	OG0013969	N0.HOG0016643 OG0013969	FALSE	2187
Chr03	71526981	71537566	SbPI656050.03G337800	25_12122	573	12123	PI_656050_David	Arr636646	TRUE	OG0013970	N0.HOG0016644 OG0013970	FALSE	2188
Chr03	71545135	71552430	SbPI656050.03G337900	25_12123	433	12124	PI_656050_David	Arr636647	TRUE	OG0013971	N0.HOG0016645 OG0013971	FALSE	2189
Chr03	71558999	71560958	SbPI656050.03G338000	25_12124	520	12125	PI_656050_David	Arr636649	TRUE	OG0013972	N0.HOG0016646 OG0013972	FALSE	2190
Chr03	71561081	71565200	SbPI656050.03G338100	25_12125	508	12126	PI_656050_David	Arr636650	TRUE	OG0013973	N0.HOG0016647 OG0013973	FALSE	2191
Chr03	71565621	71568323	SbPI656050.03G338200	25_12126	99	12127	PI_656050_David	Arr636651	TRUE	OG0013974	N0.HOG0016648 OG0013974	FALSE	2192
Chr03	71575554	71578656	SbPI656050.03G338300	25_12127	570	12128	PI_656050_David	Arr636652	TRUE	OG0013975	N0.HOG0016649 OG0013975	FALSE	2193
Chr03	71580789	71584373	SbPI656050.03G338400	25_12128	535	12129	PI_656050_David	Arr636653	TRUE	OG0013976	N0.HOG0016650 OG0013976	FALSE	2194
Chr03	71588856	71590422	SbPI656050.03G338500	25_12129	442	12130	PI_656050_David	Arr868820	FALSE	OG0013977	N0.HOG0016651 OG0013977	FALSE	2196
Chr03	71592309	71595712	SbPI656050.03G338600	25_12130	524	12131	PI_656050_David	Arr868820	FALSE	OG0013978	N0.HOG0016652 OG0013978	FALSE	2196
Chr03	71611881	71623906	SbPI656050.03G338700	25_12131	527	12132	PI_656050_David	Arr868820	TRUE	OG0013979	N0.HOG0016653 OG0013979	FALSE	2196
Chr03	71632530	71633526	SbPI656050.03G338900	25_12133	332	12134	PI_656050_David	Arr636654	TRUE	OG0013980	N0.HOG0016654 OG0013980	FALSE	2197
Chr03	71643699	71647873	SbPI656050.03G339300	25_12137	505	12138	PI_656050_David	Arr636655	TRUE	OG0013981	N0.HOG0016655 OG0013981	FALSE	2199
Chr03	71651036	71654158	SbPI656050.03G339400	25_12138	548	12139	PI_656050_David	Arr636658	TRUE	OG0013982	N0.HOG0016656 OG0013982	FALSE	2200
Chr03	71662059	71665111	SbPI656050.03G339500	25_12139	359	12140	PI_656050_David	Arr636659	TRUE	OG0013983	N0.HOG0016657 OG0013983	FALSE	2202
Chr03	71665568	71668888	SbPI656050.03G339600	25_12140	790	12141	PI_656050_David	Arr636660	TRUE	OG0013984	N0.HOG0016658 OG0013984	FALSE	2203
Chr03	71671209	71677876	SbPI656050.03G339700	25_12141	1405	12142	PI_656050_David	Arr636661	TRUE	OG0013985	N0.HOG0016659 OG0013985	FALSE	2204
Chr03	71685135	71693234	SbPI656050.03G339800	25_12142	651	12143	PI_656050_David	Arr636662	TRUE	OG0013986	N0.HOG0016660 OG0013986	FALSE	2205
Chr03	71699700	71704336	SbPI656050.03G339900	25_12143	511	12144	PI_656050_David	Arr636663	TRUE	OG0013987	N0.HOG0016661 OG0013987	FALSE	2206
Chr03	71748671	71758085	SbPI656050.03G340400	25_12148	1632	12149	PI_656050_David	Arr636669	TRUE	OG0013988	N0.HOG0016662 OG0013988	FALSE	2212
Chr03	71761383	71766950	SbPI656050.03G340500	25_12149	594	12150	PI_656050_David	Arr636670	TRUE	OG0013989	N0.HOG0016663 OG0013989	FALSE	2213
Chr03	71769084	71771360	SbPI656050.03G340700	25_12151	319	12152	PI_656050_David	Arr636672	TRUE	OG0013990	N0.HOG0016664 OG0013990	FALSE	2215
Chr03	71795882	71802458	SbPI656050.03G341000	25_12154	844	12155	PI_656050_David	Arr636675	TRUE	OG0013991	N0.HOG0016665 OG0013991	FALSE	2218
Chr03	71811124	71813715	SbPI656050.03G341100	25_12155	330	12156	PI_656050_David	Arr636676	TRUE	OG0013992	N0.HOG0016666 OG0013992	FALSE	2219
Chr03	71825507	71829792	SbPI656050.03G341400	25_12158	496	12159	PI_656050_David	Arr636680	TRUE	OG0013993	N0.HOG0016667 OG0013993	FALSE	2223
Chr03	71831495	71833882	SbPI656050.03G341500	25_12159	381	12160	PI_656050_David	Arr636681	TRUE	OG0013994	N0.HOG0016668 OG0013994	FALSE	2224
Chr03	71839331	71843385	SbPI656050.03G341600	25_12160	616	12161	PI_656050_David	Arr636682	TRUE	OG0013995	N0.HOG0016669 OG0013995	FALSE	2225
Chr03	71845187	71847469	SbPI656050.03G341700	25_12161	218	12162	PI_656050_David	Arr636683	TRUE	OG0013996	N0.HOG0016670 OG0013996	FALSE	2226
Chr03	71875184	71880834	SbPI656050.03G341900	25_12163	294	12164	PI_656050_David	Arr636685	TRUE	OG0013997	N0.HOG0016671 OG0013997	FALSE	2228
Chr03	71881639	71884416	SbPI656050.03G342000	25_12164	185	12165	PI_656050_David	Arr636686	TRUE	OG0013998	N0.HOG0016672 OG0013998	FALSE	2229
Chr03	71886103	71893951	SbPI656050.03G342100	25_12165	717	12166	PI_656050_David	Arr636688	TRUE	OG0013999	N0.HOG0016673 OG0013999	FALSE	2230
Chr03	71927848	71933960	SbPI656050.03G342500	25_12169	963	12170	PI_656050_David	Arr636692	TRUE	OG0014000	N0.HOG0016674 OG0014000	FALSE	2236
Chr03	71933286	71935736	SbPI656050.03G342600	25_12170	467	12171	PI_656050_David	Arr636693	TRUE	OG0014001	N0.HOG0016675 OG0014001	FALSE	2237
Chr03	71945749	71951414	SbPI656050.03G342700	25_12171	471	12172	PI_656050_David	Arr636694	TRUE	OG0014002	N0.HOG0016676 OG0014002	FALSE	2238
Chr03	71954973	71958287	SbPI656050.03G342800	25_12172	322	12173	PI_656050_David	Arr868822	TRUE	OG0014003	N0.HOG0016677 OG0014003	FALSE	2239
Chr03	71959361	71959970	SbPI656050.03G342900	25_12173	203	12174	PI_656050_David	Arr636696	TRUE	OG0014004	N0.HOG0016678 OG0014004	FALSE	2240
Chr03	71966202	71969585	SbPI656050.03G343100	25_12175	474	12176	PI_656050_David	Arr636697	TRUE	OG0014005	N0.HOG0016679 OG0014005	FALSE	2241
Chr03	71969807	71972968	SbPI656050.03G343200	25_12176	492	12177	PI_656050_David	Arr636698	TRUE	OG0014006	N0.HOG0016680 OG0014006	FALSE	2242
Chr03	72011029	72016735	SbPI656050.03G343400	25_12178	634	12179	PI_656050_David	Arr636700	TRUE	OG0014007	N0.HOG0016681 OG0014007	FALSE	2245
Chr03	72018511	72022402	SbPI656050.03G343500	25_12179	614	12180	PI_656050_David	Arr636701	TRUE	OG0014008	N0.HOG0016682 OG0014008	FALSE	2246
Chr03	72023363	72027370	SbPI656050.03G343600	25_12180	618	12181	PI_656050_David	Arr636702	TRUE	OG0014009	N0.HOG0016683 OG0014009	FALSE	2247
Chr03	72068671	72073765	SbPI656050.03G344300	25_12187	348	12188	PI_656050_David	Arr636709	TRUE	OG0014010	N0.HOG0016684 OG0014010	FALSE	2253
Chr03	72079901	72083546	SbPI656050.03G344400	25_12188	270	12189	PI_656050_David	Arr636710	TRUE	OG0014011	N0.HOG0016685 OG0014011	FALSE	2254
Chr03	72083691	72087483	SbPI656050.03G344500	25_12189	620	12190	PI_656050_David	Arr636711	TRUE	OG0014012	N0.HOG0016686 OG0014012	FALSE	2255
Chr03	72087494	72091776	SbPI656050.03G344600	25_12190	604	12191	PI_656050_David	Arr636712	TRUE	OG0014013	N0.HOG0016687 OG0014013	FALSE	2256
Chr03	72130337	72131006	SbPI656050.03G345200	25_12196	223	12197	PI_656050_David	Arr636719	TRUE	OG0014014	N0.HOG0016688 OG0014014	FALSE	2262
Chr03	72131079	72132367	SbPI656050.03G345300	25_12197	210	12198	PI_656050_David	Arr636720	TRUE	OG0014015	N0.HOG0016689 OG0014015	FALSE	2263
Chr03	72136255	72139455	SbPI656050.03G345500	25_12199	492	12200	PI_656050_David	Arr636722	TRUE	OG0014016	N0.HOG0016690 OG0014016	FALSE	2266
Chr03	72144511	72146722	SbPI656050.03G345600	25_12200	643	12201	PI_656050_David	Arr636723	TRUE	OG0014017	N0.HOG0016691 OG0014017	FALSE	2267
Chr03	72146640	72149416	SbPI656050.03G345700	25_12201	210	12202	PI_656050_David	Arr636724	TRUE	OG0014018	N0.HOG0016692 OG0014018	FALSE	2268
Chr03	72150216	72150762	SbPI656050.03G345800	25_12202	182	12203	PI_656050_David	Arr636725	TRUE	OG0014019	N0.HOG0016693 OG0014019	FALSE	2269
Chr03	72152914	72160350	SbPI656050.03G345900	25_12203	778	12204	PI_656050_David	Arr636727	TRUE	OG0014020	N0.HOG0016694 OG0014020	FALSE	2270
Chr03	72165300	72169046	SbPI656050.03G346100	25_12205	174	12206	PI_656050_David	Arr636729	TRUE	OG0014021	N0.HOG0016695 OG0014021	FALSE	2272
Chr03	72217589	72220474	SbPI656050.03G346200	25_12206	414	12207	PI_656050_David	Arr636730	TRUE	OG0014022	N0.HOG0016696 OG0014022	FALSE	2273
Chr03	72221285	72226345	SbPI656050.03G346300	25_12207	792	12208	PI_656050_David	Arr636731	TRUE	OG0014023	N0.HOG0016697 OG0014023	FALSE	2274
Chr03	72235073	72237996	SbPI656050.03G346400	25_12208	292	12209	PI_656050_David	Arr636732	TRUE	OG0014024	N0.HOG0016698 OG0014024	FALSE	2276
Chr03	72284122	72286138	SbPI656050.03G346700	25_12211	332	12212	PI_656050_David	Arr636736	TRUE	OG0014025	N0.HOG0016699 OG0014025	FALSE	2280
Chr03	72288822	72290691	SbPI656050.03G346800	25_12212	522	12213	PI_656050_David	Arr636737	TRUE	OG0014026	N0.HOG0016700 OG0014026	FALSE	2281
Chr03	72290318	72294181	SbPI656050.03G346900	25_12213	333	12214	PI_656050_David	Arr636738	TRUE	OG0014027	N0.HOG0016701 OG0014027	FALSE	2282
Chr03	72296531	72298760	SbPI656050.03G347000	25_12214	113	12215	PI_656050_David	Arr636739	TRUE	OG0014028	N0.HOG0016702 OG0014028	FALSE	2283
Chr03	72299886	72303165	SbPI656050.03G347100	25_12215	397	12216	PI_656050_David	Arr636740	TRUE	OG0014029	N0.HOG0016703 OG0014029	FALSE	2284
Chr03	72307539	72313420	SbPI656050.03G347200	25_12216	568	12217	PI_656050_David	Arr636741	TRUE	OG0014030	N0.HOG0016704 OG0014030	FALSE	2285
Chr03	72321352	72325572	SbPI656050.03G347300	25_12217	395	12218	PI_656050_David	Arr636742	TRUE	OG0014031	N0.HOG0016705 OG0014031	FALSE	2287
Chr03	72327926	72328979	SbPI656050.03G347400	25_12218	351	12219	PI_656050_David	Arr868823	TRUE	OG0014032	N0.HOG0016706 OG0014032	FALSE	2288
Chr03	72338673	72339924	SbPI656050.03G347600	25_12220	192	12221	PI_656050_David	Arr636743	TRUE	OG0014033	N0.HOG0016707 OG0014033	FALSE	2289
Chr03	72340997	72344009	SbPI656050.03G347700	25_12221	352	12222	PI_656050_David	Arr636745	TRUE	OG0014034	N0.HOG0016708 OG0014034	FALSE	2290
Chr03	72351393	72356032	SbPI656050.03G347800	25_12222	276	12223	PI_656050_David	Arr636746	TRUE	OG0014035	N0.HOG0016709 OG0014035	FALSE	2291
Chr03	72359932	72364659	SbPI656050.03G347900	25_12223	294	12224	PI_656050_David	Arr636747	TRUE	OG0014036	N0.HOG0016710 OG0014036	FALSE	2292
Chr03	72365521	72368971	SbPI656050.03G348000	25_12224	193	12225	PI_656050_David	Arr636748	TRUE	OG0014037	N0.HOG0016711 OG0014037	FALSE	2293
Chr03	72371089	72373024	SbPI656050.03G348100	25_12225	308	12226	PI_656050_David	Arr636749	TRUE	OG0014038	N0.HOG0016712 OG0014038	FALSE	2294
Chr03	72378920	72384844	SbPI656050.03G348300	25_12227	624	12228	PI_656050_David	Arr636751	TRUE	OG0014039	N0.HOG0016713 OG0014039	FALSE	2297
Chr03	72401857	72406749	SbPI656050.03G348400	25_12228	505	12229	PI_656050_David	Arr636752	TRUE	OG0014040	N0.HOG0016714 OG0014040	FALSE	2298
Chr03	72411569	72414658	SbPI656050.03G348500	25_12229	296	12230	PI_656050_David	Arr636753	TRUE	OG0014041	N0.HOG0016715 OG0014041	FALSE	2299
Chr03	72414743	72417971	SbPI656050.03G348600	25_12230	260	12231	PI_656050_David	Arr636756	TRUE	OG0014042	N0.HOG0016716 OG0014042	FALSE	2300
Chr03	72418294	72423039	SbPI656050.03G348700	25_12231	257	12232	PI_656050_David	Arr636757	TRUE	OG0014043	N0.HOG0016717 OG0014043	FALSE	2301
Chr03	72425817	72427404	SbPI656050.03G348800	25_12232	466	12233	PI_656050_David	Arr636758	TRUE	OG0014044	N0.HOG0016718 OG0014044	FALSE	2302
Chr03	72495189	72499690	SbPI656050.03G349500	25_12239	668	12240	PI_656050_David	Arr636766	TRUE	OG0014045	N0.HOG0016719 OG0014045	FALSE	2310
Chr03	72512537	72515586	SbPI656050.03G350000	25_12244	285	12245	PI_656050_David	Arr636769	TRUE	OG0014046	N0.HOG0016720 OG0014046	FALSE	2314
Chr03	72524838	72527316	SbPI656050.03G350100	25_12245	537	12246	PI_656050_David	Arr636770	TRUE	OG0014047	N0.HOG0016721 OG0014047	FALSE	2316
Chr03	72532238	72535814	SbPI656050.03G350200	25_12246	356	12247	PI_656050_David	Arr636771	TRUE	OG0014048	N0.HOG0016722 OG0014048	FALSE	2317
Chr03	72542410	72545780	SbPI656050.03G350300	25_12247	260	12248	PI_656050_David	Arr636772	TRUE	OG0014049	N0.HOG0016723 OG0014049	FALSE	2318
Chr03	72558310	72562095	SbPI656050.03G350400	25_12248	834	12249	PI_656050_David	Arr636773	TRUE	OG0014050	N0.HOG0016724 OG0014050	FALSE	2319
Chr03	72566852	72567965	SbPI656050.03G350500	25_12249	163	12250	PI_656050_David	Arr636775	TRUE	OG0014051	N0.HOG0016725 OG0014051	FALSE	2320
Chr03	72582963	72587755	SbPI656050.03G350600	25_12250	1020	12251	PI_656050_David	Arr636776	TRUE	OG0014052	N0.HOG0016726 OG0014052	FALSE	2321
Chr03	72587946	72592856	SbPI656050.03G350700	25_12251	522	12252	PI_656050_David	Arr636777	TRUE	OG0014053	N0.HOG0016727 OG0014053	FALSE	2322
Chr03	72595701	72597352	SbPI656050.03G350800	25_12252	199	12253	PI_656050_David	Arr636778	TRUE	OG0014054	N0.HOG0016728 OG0014054	FALSE	2323
Chr03	72600279	72602966	SbPI656050.03G350900	25_12253	352	12254	PI_656050_David	Arr636779	TRUE	OG0014055	N0.HOG0016729 OG0014055	FALSE	2325
Chr03	72631087	72634090	SbPI656050.03G351300	25_12257	420	12258	PI_656050_David	Arr868825	TRUE	OG0014056	N0.HOG0016730 OG0014056	FALSE	2328
Chr03	72643338	72646749	SbPI656050.03G351500	25_12259	479	12260	PI_656050_David	Arr636782	TRUE	OG0014057	N0.HOG0016731 OG0014057	FALSE	2329
Chr03	72649157	72652786	SbPI656050.03G351600	25_12260	426	12261	PI_656050_David	Arr636784	TRUE	OG0014058	N0.HOG0016732 OG0014058	FALSE	2330
Chr03	72659860	72664324	SbPI656050.03G351700	25_12261	772	12262	PI_656050_David	Arr636785	TRUE	OG0014059	N0.HOG0016733 OG0014059	FALSE	2331
Chr03	72668751	72672568	SbPI656050.03G351900	25_12263	869	12264	PI_656050_David	Arr636786	TRUE	OG0014060	N0.HOG0016734 OG0014060	FALSE	2332
Chr03	72711777	72715416	SbPI656050.03G352100	25_12265	874	12266	PI_656050_David	Arr636787	TRUE	OG0014061	N0.HOG0016735 OG0014061	FALSE	2334
Chr03	72722228	72725244	SbPI656050.03G352200	25_12266	324	12267	PI_656050_David	Arr636788	TRUE	OG0014062	N0.HOG0016736 OG0014062	FALSE	2335
Chr03	72733242	72736916	SbPI656050.03G352300	25_12267	163	12268	PI_656050_David	Arr636789	TRUE	OG0014063	N0.HOG0016737 OG0014063	FALSE	2336
Chr03	72738269	72742624	SbPI656050.03G352400	25_12268	213	12269	PI_656050_David	Arr636790	TRUE	OG0014064	N0.HOG0016738 OG0014064	FALSE	2337
Chr03	72744196	72747011	SbPI656050.03G352500	25_12269	247	12270	PI_656050_David	Arr636791	TRUE	OG0014065	N0.HOG0016739 OG0014065	FALSE	2338
Chr03	72751526	72754178	SbPI656050.03G352700	25_12271	398	12272	PI_656050_David	Arr636811	TRUE	OG0014066	N0.HOG0016740 OG0014066	FALSE	2340
Chr03	72767441	72769045	SbPI656050.03G353100	25_12275	389	12276	PI_656050_David	Arr636856	TRUE	OG0014067	N0.HOG0016741 OG0014067	FALSE	2345
Chr03	72779392	72785488	SbPI656050.03G353300	25_12277	317	12278	PI_656050_David	Arr636873	TRUE	OG0014068	N0.HOG0016742 OG0014068	FALSE	2347
Chr03	72786819	72787427	SbPI656050.03G353400	25_12278	66	12279	PI_656050_David	Arr636882	TRUE	OG0014069	N0.HOG0016743 OG0014069	FALSE	2348
Chr03	72802395	72803480	SbPI656050.03G353600	25_12280	200	12281	PI_656050_David	Arr636901	TRUE	OG0014070	N0.HOG0016744 OG0014070	FALSE	2350
Chr03	72806560	72810848	SbPI656050.03G353700	25_12281	572	12282	PI_656050_David	Arr636911	TRUE	OG0014071	N0.HOG0016745 OG0014071	FALSE	2351
Chr03	72810877	72818007	SbPI656050.03G353800	25_12282	944	12283	PI_656050_David	Arr636920	TRUE	OG0014072	N0.HOG0016746 OG0014072	FALSE	2352
Chr03	72818328	72818814	SbPI656050.03G353900	25_12283	162	12284	PI_656050_David	Arr636930	TRUE	OG0014073	N0.HOG0016747 OG0014073	FALSE	2353
Chr03	72819343	72824424	SbPI656050.03G354000	25_12284	613	12285	PI_656050_David	Arr636940	TRUE	OG0014074	N0.HOG0016748 OG0014074	FALSE	2354
Chr03	72827644	72830684	SbPI656050.03G354100	25_12285	303	12286	PI_656050_David	Arr636956	TRUE	OG0014075	N0.HOG0016749 OG0014075	FALSE	2356
Chr03	72832713	72842898	SbPI656050.03G354200	25_12286	755	12287	PI_656050_David	Arr636965	TRUE	OG0014076	N0.HOG0016750 OG0014076	FALSE	2357
Chr03	72843144	72847000	SbPI656050.03G354300	25_12287	498	12288	PI_656050_David	Arr636974	TRUE	OG0014077	N0.HOG0016751 OG0014077	FALSE	2358
Chr03	72881328	72887807	SbPI656050.03G354800	25_12292	663	12293	PI_656050_David	Arr637003	TRUE	OG0014078	N0.HOG0016752 OG0014078	FALSE	2361
Chr03	72890446	72897337	SbPI656050.03G354900	25_12293	617	12294	PI_656050_David	Arr637013	TRUE	OG0014079	N0.HOG0016753 OG0014079	FALSE	2362
Chr03	72900589	72905466	SbPI656050.03G355100	25_12295	941	12296	PI_656050_David	Arr637021	TRUE	OG0014080	N0.HOG0016754 OG0014080	FALSE	2363
Chr03	72933190	72941489	SbPI656050.03G355200	25_12296	1089	12297	PI_656050_David	Arr637040	TRUE	OG0014081	N0.HOG0016755 OG0014081	FALSE	2365
Chr03	72958513	72965851	SbPI656050.03G355300	25_12297	985	12298	PI_656050_David	Arr637048	TRUE	OG0014082	N0.HOG0016756 OG0014082	FALSE	2366
Chr03	72975126	72979886	SbPI656050.03G355400	25_12298	414	12299	PI_656050_David	Arr637058	TRUE	OG0014083	N0.HOG0016757 OG0014083	FALSE	2367
Chr03	72977504	72978953	SbPI656050.03G355500	25_12299	383	12300	PI_656050_David	Arr637068	TRUE	OG0014084	N0.HOG0016758 OG0014084	FALSE	2368
Chr03	73019249	73023110	SbPI656050.03G355900	25_12303	621	12304	PI_656050_David	Arr637105	TRUE	OG0014085	N0.HOG0016759 OG0014085	FALSE	2372
Chr03	73025764	73030381	SbPI656050.03G356000	25_12304	490	12305	PI_656050_David	Arr637124	TRUE	OG0014086	N0.HOG0016760 OG0014086	FALSE	2374
Chr03	73030694	73036784	SbPI656050.03G356100	25_12305	455	12306	PI_656050_David	Arr637133	TRUE	OG0014087	N0.HOG0016761 OG0014087	FALSE	2375
Chr03	73038686	73040635	SbPI656050.03G356200	25_12306	400	12307	PI_656050_David	Arr637143	TRUE	OG0014088	N0.HOG0016762 OG0014088	FALSE	2376
Chr03	73041586	73046173	SbPI656050.03G356300	25_12307	704	12308	PI_656050_David	Arr637153	TRUE	OG0014089	N0.HOG0016763 OG0014089	FALSE	2377
Chr03	73058810	73061644	SbPI656050.03G356400	25_12308	492	12309	PI_656050_David	Arr637163	TRUE	OG0014090	N0.HOG0016764 OG0014090	FALSE	2378
Chr03	73067997	73074615	SbPI656050.03G356500	25_12309	813	12310	PI_656050_David	Arr637173	TRUE	OG0014091	N0.HOG0016765 OG0014091	FALSE	2379
Chr03	73096059	73097832	SbPI656050.03G356700	25_12311	471	12312	PI_656050_David	Arr637194	TRUE	OG0014092	N0.HOG0016766 OG0014092	FALSE	2381
Chr03	73124685	73126490	SbPI656050.03G356800	25_12312	459	12313	PI_656050_David	Arr637203	TRUE	OG0014093	N0.HOG0016767 OG0014093	FALSE	2382
Chr03	73178361	73181489	SbPI656050.03G357300	25_12317	390	12318	PI_656050_David	Arr637253	TRUE	OG0014094	N0.HOG0016768 OG0014094	FALSE	2387
Chr03	73191419	73195184	SbPI656050.03G357400	25_12318	556	12319	PI_656050_David	Arr637261	TRUE	OG0014095	N0.HOG0016769 OG0014095	FALSE	2388
Chr03	73200655	73201691	SbPI656050.03G357600	25_12320	330	12321	PI_656050_David	Arr868844	TRUE	OG0014096	N0.HOG0016770 OG0014096	FALSE	2389
Chr03	73203926	73207013	SbPI656050.03G357700	25_12321	168	12322	PI_656050_David	Arr637279	TRUE	OG0014097	N0.HOG0016771 OG0014097	FALSE	2390
Chr03	73208174	73212490	SbPI656050.03G357800	25_12322	657	12323	PI_656050_David	Arr637285	TRUE	OG0014098	N0.HOG0016772 OG0014098	FALSE	2391
Chr03	73214385	73221430	SbPI656050.03G357900	25_12323	696	12324	PI_656050_David	Arr637293	TRUE	OG0014099	N0.HOG0016773 OG0014099	FALSE	2392
Chr03	73221831	73224842	SbPI656050.03G358000	25_12324	420	12325	PI_656050_David	Arr637302	TRUE	OG0014100	N0.HOG0016774 OG0014100	FALSE	2393
Chr03	73232900	73237081	SbPI656050.03G358100	25_12325	353	12326	PI_656050_David	Arr868850	FALSE	OG0014101	N0.HOG0016775 OG0014101	FALSE	2394
Chr03	73295521	73300825	SbPI656050.03G358500	25_12329	560	12330	PI_656050_David	Arr637321	TRUE	OG0014102	N0.HOG0016776 OG0014102	FALSE	2395
Chr03	73319571	73322503	SbPI656050.03G358800	25_12332	139	12333	PI_656050_David	Arr637342	TRUE	OG0014103	N0.HOG0016777 OG0014103	FALSE	2398
Chr03	73323482	73334939	SbPI656050.03G358900	25_12333	1176	12334	PI_656050_David	Arr637352	TRUE	OG0014104	N0.HOG0016778 OG0014104	FALSE	2399
Chr03	73336005	73340944	SbPI656050.03G359000	25_12334	815	12335	PI_656050_David	Arr637363	TRUE	OG0014105	N0.HOG0016779 OG0014105	FALSE	2400
Chr03	73342306	73346867	SbPI656050.03G359100	25_12335	580	12336	PI_656050_David	Arr637373	TRUE	OG0014106	N0.HOG0016780 OG0014106	FALSE	2401
Chr03	73368282	73371307	SbPI656050.03G359200	25_12336	510	12337	PI_656050_David	Arr868858	FALSE	OG0014107	N0.HOG0016781 OG0014107	FALSE	2402
Chr03	73375382	73378329	SbPI656050.03G359400	25_12338	685	12339	PI_656050_David	Arr637390	TRUE	OG0014108	N0.HOG0016782 OG0014108	FALSE	2403
Chr03	73386813	73390576	SbPI656050.03G359500	25_12339	248	12340	PI_656050_David	Arr637397	TRUE	OG0014109	N0.HOG0016783 OG0014109	FALSE	2404
Chr03	73391460	73393349	SbPI656050.03G359600	25_12340	131	12341	PI_656050_David	Arr637406	TRUE	OG0014110	N0.HOG0016784 OG0014110	FALSE	2405
Chr03	73399229	73404755	SbPI656050.03G359900	25_12343	518	12344	PI_656050_David	Arr637423	TRUE	OG0014111	N0.HOG0016785 OG0014111	FALSE	2407
Chr03	73409788	73418481	SbPI656050.03G360000	25_12344	839	12345	PI_656050_David	Arr637430	TRUE	OG0014112	N0.HOG0016786 OG0014112	FALSE	2408
Chr03	73419403	73425133	SbPI656050.03G360100	25_12345	613	12346	PI_656050_David	Arr637449	TRUE	OG0014113	N0.HOG0016787 OG0014113	FALSE	2410
Chr03	73427424	73428652	SbPI656050.03G360200	25_12346	162	12347	PI_656050_David	Arr637458	TRUE	OG0014114	N0.HOG0016788 OG0014114	FALSE	2411
Chr03	73432054	73437055	SbPI656050.03G360300	25_12347	623	12348	PI_656050_David	Arr637468	TRUE	OG0014115	N0.HOG0016789 OG0014115	FALSE	2412
Chr03	73437096	73449874	SbPI656050.03G360400	25_12348	315	12349	PI_656050_David	Arr637478	TRUE	OG0014116	N0.HOG0016790 OG0014116	FALSE	2413
Chr03	73454296	73461337	SbPI656050.03G360500	25_12349	1346	12350	PI_656050_David	Arr637492	TRUE	OG0014117	N0.HOG0016791 OG0014117	FALSE	2415
Chr03	73462776	73464305	SbPI656050.03G360600	25_12350	370	12351	PI_656050_David	Arr637499	TRUE	OG0014118	N0.HOG0016792 OG0014118	FALSE	2416
Chr03	73479798	73484119	SbPI656050.03G360800	25_12352	667	12353	PI_656050_David	Arr637519	TRUE	OG0014119	N0.HOG0016793 OG0014119	FALSE	2418
Chr03	73507168	73511054	SbPI656050.03G361000	25_12354	350	12355	PI_656050_David	Arr637546	TRUE	OG0014120	N0.HOG0016794 OG0014120	FALSE	2421
Chr03	73516637	73521119	SbPI656050.03G361200	25_12356	444	12357	PI_656050_David	Arr637563	TRUE	OG0014121	N0.HOG0016795 OG0014121	FALSE	2423
Chr03	73551131	73552571	SbPI656050.03G361700	25_12361	389	12362	PI_656050_David	Arr637599	TRUE	OG0014122	N0.HOG0016796 OG0014122	FALSE	2427
Chr03	73557960	73561696	SbPI656050.03G361900	25_12363	489	12364	PI_656050_David	Arr637617	TRUE	OG0014123	N0.HOG0016797 OG0014123	FALSE	2429
Chr03	73561534	73563459	SbPI656050.03G362000	25_12364	483	12365	PI_656050_David	Arr637642	TRUE	OG0014124	N0.HOG0016798 OG0014124	FALSE	2432
Chr03	73570673	73573906	SbPI656050.03G362200	25_12366	278	12367	PI_656050_David	Arr868884	TRUE	OG0014125	N0.HOG0016799 OG0014125	FALSE	2433
Chr03	73575687	73586103	SbPI656050.03G362300	25_12367	1658	12368	PI_656050_David	Arr637660	TRUE	OG0014126	N0.HOG0016800 OG0014126	FALSE	2434
Chr03	73589735	73595340	SbPI656050.03G362400	25_12368	398	12369	PI_656050_David	Arr637670	TRUE	OG0014127	N0.HOG0016801 OG0014127	FALSE	2435
Chr03	73615242	73617248	SbPI656050.03G362800	25_12372	508	12373	PI_656050_David	Arr637717	TRUE	OG0014128	N0.HOG0016802 OG0014128	FALSE	2440
Chr03	73621325	73622170	SbPI656050.03G362900	25_12373	163	12374	PI_656050_David	Arr637727	TRUE	OG0014129	N0.HOG0016803 OG0014129	FALSE	2441
Chr03	73633141	73636667	SbPI656050.03G363100	25_12375	334	12376	PI_656050_David	Arr637743	TRUE	OG0014130	N0.HOG0016804 OG0014130	FALSE	2443
Chr03	73638057	73642467	SbPI656050.03G363200	25_12376	579	12377	PI_656050_David	Arr637751	TRUE	OG0014131	N0.HOG0016805 OG0014131	FALSE	2444
Chr03	73646007	73652109	SbPI656050.03G363300	25_12377	694	12378	PI_656050_David	Arr637758	TRUE	OG0014132	N0.HOG0016806 OG0014132	FALSE	2445
Chr03	73655086	73660226	SbPI656050.03G363400	25_12378	681	12379	PI_656050_David	Arr637766	TRUE	OG0014133	N0.HOG0016807 OG0014133	FALSE	2446
Chr03	73666990	73672120	SbPI656050.03G363500	25_12379	702	12380	PI_656050_David	Arr637774	TRUE	OG0014134	N0.HOG0016808 OG0014134	FALSE	2447
Chr03	73704440	73705835	SbPI656050.03G363900	25_12383	343	12384	PI_656050_David	Arr868894	FALSE	OG0014135	N0.HOG0016809 OG0014135	FALSE	2452
Chr03	73723059	73725523	SbPI656050.03G364200	25_12386	531	12387	PI_656050_David	Arr637786	TRUE	OG0014136	N0.HOG0016810 OG0014136	FALSE	2455
Chr03	73742910	73745622	SbPI656050.03G364500	25_12389	703	12390	PI_656050_David	Arr637788	TRUE	OG0014137	N0.HOG0016811 OG0014137	FALSE	2458
Chr03	73751350	73753083	SbPI656050.03G364700	25_12391	137	12392	PI_656050_David	Arr637789	TRUE	OG0014138	N0.HOG0016812 OG0014138	FALSE	2459
Chr03	73757636	73759290	SbPI656050.03G364800	25_12392	208	12393	PI_656050_David	Arr637791	TRUE	OG0014139	N0.HOG0016813 OG0014139	FALSE	2460
Chr03	73760283	73760979	SbPI656050.03G364900	25_12393	103	12394	PI_656050_David	Arr637792	TRUE	OG0014140	N0.HOG0016814 OG0014140	FALSE	2462
Chr03	73763599	73763917	SbPI656050.03G365000	25_12394	106	12395	PI_656050_David	Arr637793	TRUE	OG0014141	N0.HOG0016815 OG0014141	FALSE	2463
Chr03	73765208	73767139	SbPI656050.03G365100	25_12395	124	12396	PI_656050_David	Arr637794	TRUE	OG0014142	N0.HOG0016816 OG0014142	FALSE	2465
Chr03	73773462	73776695	SbPI656050.03G365300	25_12397	520	12398	PI_656050_David	Arr637795	TRUE	OG0014143	N0.HOG0016817 OG0014143	FALSE	2466
Chr03	73778837	73781741	SbPI656050.03G365400	25_12398	517	12399	PI_656050_David	Arr637796	TRUE	OG0014144	N0.HOG0016818 OG0014144	FALSE	2467
Chr03	73787637	73789160	SbPI656050.03G365500	25_12399	297	12400	PI_656050_David	Arr637797	TRUE	OG0014145	N0.HOG0016819 OG0014145	FALSE	2468
Chr03	73843246	73846068	SbPI656050.03G366000	25_12404	156	12405	PI_656050_David	Arr637803	TRUE	OG0014146	N0.HOG0016820 OG0014146	FALSE	2474
Chr03	73847498	73849277	SbPI656050.03G366100	25_12405	239	12406	PI_656050_David	Arr637804	TRUE	OG0014147	N0.HOG0016821 OG0014147	FALSE	2475
Chr03	73853864	73862443	SbPI656050.03G366200	25_12406	970	12407	PI_656050_David	Arr637805	TRUE	OG0014148	N0.HOG0016822 OG0014148	FALSE	2476
Chr03	73875012	73878263	SbPI656050.03G366400	25_12408	494	12409	PI_656050_David	Arr637807	TRUE	OG0014149	N0.HOG0016823 OG0014149	FALSE	2478
Chr03	73882300	73884825	SbPI656050.03G366600	25_12410	148	12411	PI_656050_David	Arr868895	TRUE	OG0014150	N0.HOG0016824 OG0014150	FALSE	2457
Chr03	73886521	73887541	SbPI656050.03G366700	25_12411	143	12412	PI_656050_David	Arr637808	TRUE	OG0014151	N0.HOG0016825 OG0014151	FALSE	2479
Chr03	73916279	73919710	SbPI656050.03G366900	25_12413	551	12414	PI_656050_David	Arr637811	TRUE	OG0014152	N0.HOG0016826 OG0014152	FALSE	2481
Chr03	73956914	73961620	SbPI656050.03G367300	25_12417	327	12418	PI_656050_David	Arr637815	TRUE	OG0014153	N0.HOG0016827 OG0014153	FALSE	2486
Chr03	73964144	73966024	SbPI656050.03G367400	25_12418	205	12419	PI_656050_David	Arr637816	TRUE	OG0014154	N0.HOG0016828 OG0014154	FALSE	2487
Chr03	73974238	73978047	SbPI656050.03G367600	25_12420	309	12421	PI_656050_David	Arr637818	TRUE	OG0014155	N0.HOG0016829 OG0014155	FALSE	2489
Chr03	73982422	73985139	SbPI656050.03G367700	25_12421	100	12422	PI_656050_David	Arr637820	TRUE	OG0014156	N0.HOG0016830 OG0014156	FALSE	2490
Chr03	73995573	73997663	SbPI656050.03G367800	25_12422	209	12423	PI_656050_David	Arr637822	TRUE	OG0014157	N0.HOG0016831 OG0014157	FALSE	2491
Chr03	73997909	74003096	SbPI656050.03G367900	25_12423	597	12424	PI_656050_David	Arr637823	TRUE	OG0014158	N0.HOG0016832 OG0014158	FALSE	2492
Chr03	74004369	74007800	SbPI656050.03G368000	25_12424	530	12425	PI_656050_David	Arr637824	TRUE	OG0014159	N0.HOG0016833 OG0014159	FALSE	2494
Chr03	74011596	74014583	SbPI656050.03G368100	25_12425	632	12426	PI_656050_David	Arr637825	TRUE	OG0014160	N0.HOG0016834 OG0014160	FALSE	2495
Chr03	74021436	74027093	SbPI656050.03G368300	25_12427	1084	12428	PI_656050_David	Arr637827	TRUE	OG0014161	N0.HOG0016835 OG0014161	FALSE	2497
Chr03	74031775	74035049	SbPI656050.03G368400	25_12428	243	12429	PI_656050_David	Arr637828	TRUE	OG0014162	N0.HOG0016836 OG0014162	FALSE	2498
Chr03	74042585	74046119	SbPI656050.03G368500	25_12429	407	12430	PI_656050_David	Arr637829	TRUE	OG0014163	N0.HOG0016837 OG0014163	FALSE	2499
Chr03	74055905	74062835	SbPI656050.03G368800	25_12432	383	12433	PI_656050_David	Arr637834	TRUE	OG0014164	N0.HOG0016838 OG0014164	FALSE	2502
Chr03	74059465	74064897	SbPI656050.03G368900	25_12433	377	12434	PI_656050_David	Arr637835	TRUE	OG0014165	N0.HOG0016839 OG0014165	FALSE	2503
Chr03	74068702	74073564	SbPI656050.03G369000	25_12434	398	12435	PI_656050_David	Arr637837	TRUE	OG0014166	N0.HOG0016840 OG0014166	FALSE	2505
Chr03	74077081	74082226	SbPI656050.03G369100	25_12435	410	12436	PI_656050_David	Arr637841	TRUE	OG0014167	N0.HOG0016841 OG0014167	FALSE	2506
Chr03	74090962	74093741	SbPI656050.03G369200	25_12436	230	12437	PI_656050_David	Arr637847	TRUE	OG0014168	N0.HOG0016842 OG0014168	FALSE	2507
Chr03	74094061	74096729	SbPI656050.03G369300	25_12437	113	12438	PI_656050_David	Arr637854	TRUE	OG0014169	N0.HOG0016843 OG0014169	FALSE	2508
Chr03	74096894	74103001	SbPI656050.03G369400	25_12438	549	12439	PI_656050_David	Arr637861	TRUE	OG0014170	N0.HOG0016844 OG0014170	FALSE	2509
Chr03	74103145	74110577	SbPI656050.03G369500	25_12439	821	12440	PI_656050_David	Arr637866	TRUE	OG0014171	N0.HOG0016845 OG0014171	FALSE	2510
Chr03	74115023	74116964	SbPI656050.03G369600	25_12440	367	12441	PI_656050_David	Arr868898	FALSE	OG0014172	N0.HOG0016846 OG0014172	FALSE	2511
Chr03	74171995	74175940	SbPI656050.03G370300	25_12447	432	12448	PI_656050_David	Arr637870	TRUE	OG0014173	N0.HOG0016847 OG0014173	FALSE	2517
Chr03	74179455	74182883	SbPI656050.03G370400	25_12448	659	12449	PI_656050_David	Arr637871	TRUE	OG0014174	N0.HOG0016848 OG0014174	FALSE	2518
Chr03	74183545	74185720	SbPI656050.03G370500	25_12449	440	12450	PI_656050_David	Arr637872	TRUE	OG0014175	N0.HOG0016849 OG0014175	FALSE	2519
Chr03	74187701	74191286	SbPI656050.03G370600	25_12450	204	12451	PI_656050_David	Arr637874	TRUE	OG0014176	N0.HOG0016850 OG0014176	FALSE	2520
Chr03	74210489	74212804	SbPI656050.03G370700	25_12451	395	12452	PI_656050_David	Arr637875	TRUE	OG0014177	N0.HOG0016851 OG0014177	FALSE	2521
Chr03	74428091	74431958	SbPI656050.03G372300	25_12467	571	12468	PI_656050_David	Arr637903	TRUE	OG0014178	N0.HOG0016852 OG0014178	FALSE	2536
Chr03	74432700	74436747	SbPI656050.03G372400	25_12468	443	12469	PI_656050_David	Arr637904	TRUE	OG0014179	N0.HOG0016853 OG0014179	FALSE	2537
Chr03	74448342	74450290	SbPI656050.03G372500	25_12469	190	12470	PI_656050_David	Arr637905	TRUE	OG0014180	N0.HOG0016854 OG0014180	FALSE	2538
Chr03	74453254	74454836	SbPI656050.03G372600	25_12470	209	12471	PI_656050_David	Arr637906	TRUE	OG0014181	N0.HOG0016855 OG0014181	FALSE	2539
Chr03	74457917	74459339	SbPI656050.03G372700	25_12471	192	12472	PI_656050_David	Arr637908	TRUE	OG0014182	N0.HOG0016856 OG0014182	FALSE	2540
Chr03	74460870	74468074	SbPI656050.03G372800	25_12472	496	12473	PI_656050_David	Arr637913	TRUE	OG0014183	N0.HOG0016857 OG0014183	FALSE	2541
Chr03	74476353	74477334	SbPI656050.03G372900	25_12473	327	12474	PI_656050_David	Arr637916	TRUE	OG0014184	N0.HOG0016858 OG0014184	FALSE	2543
Chr03	74483853	74489250	SbPI656050.03G373000	25_12474	501	12475	PI_656050_David	Arr637917	TRUE	OG0014185	N0.HOG0016859 OG0014185	FALSE	2544
Chr03	74489476	74496485	SbPI656050.03G373100	25_12475	1535	12476	PI_656050_David	Arr637918	TRUE	OG0014186	N0.HOG0016860 OG0014186	FALSE	2545
Chr03	74511586	74518376	SbPI656050.03G373300	25_12477	508	12478	PI_656050_David	Arr637919	TRUE	OG0014187	N0.HOG0016861 OG0014187	FALSE	2546
Chr03	74518912	74520624	SbPI656050.03G373400	25_12478	501	12479	PI_656050_David	Arr637920	TRUE	OG0014188	N0.HOG0016862 OG0014188	FALSE	2547
Chr03	74526711	74527540	SbPI656050.03G373600	25_12480	159	12481	PI_656050_David	Arr637921	TRUE	OG0014189	N0.HOG0016863 OG0014189	FALSE	2548
Chr03	74536044	74536515	SbPI656050.03G373700	25_12481	157	12482	PI_656050_David	Arr637922	TRUE	OG0014190	N0.HOG0016864 OG0014190	FALSE	2549
Chr03	74543849	74555961	SbPI656050.03G373900	25_12483	506	12484	PI_656050_David	Arr637924	TRUE	OG0014191	N0.HOG0016865 OG0014191	FALSE	2550
Chr03	74560090	74563752	SbPI656050.03G374000	25_12484	936	12485	PI_656050_David	Arr637925	TRUE	OG0014192	N0.HOG0016866 OG0014192	FALSE	2551
Chr03	74567524	74569642	SbPI656050.03G374100	25_12485	295	12486	PI_656050_David	Arr637926	TRUE	OG0014193	N0.HOG0016867 OG0014193	FALSE	2553
Chr03	74569800	74570115	SbPI656050.03G374200	25_12486	32	12487	PI_656050_David	Arr637927	TRUE	OG0014194	N0.HOG0016868 OG0014194	FALSE	2554
Chr03	74570115	74573381	SbPI656050.03G374300	25_12487	415	12488	PI_656050_David	Arr637928	TRUE	OG0014195	N0.HOG0016869 OG0014195	FALSE	2555
Chr03	74577135	74580218	SbPI656050.03G374400	25_12488	313	12489	PI_656050_David	Arr637929	TRUE	OG0014196	N0.HOG0016870 OG0014196	FALSE	2556
Chr03	74583364	74585258	SbPI656050.03G374500	25_12489	256	12490	PI_656050_David	Arr637930	TRUE	OG0014197	N0.HOG0016871 OG0014197	FALSE	2557
Chr03	74597242	74604166	SbPI656050.03G374600	25_12490	984	12491	PI_656050_David	Arr637931	TRUE	OG0014198	N0.HOG0016872 OG0014198	FALSE	2558
Chr03	74604395	74605232	SbPI656050.03G374700	25_12491	186	12492	PI_656050_David	Arr637932	TRUE	OG0014199	N0.HOG0016873 OG0014199	FALSE	2559
Chr03	74633109	74636320	SbPI656050.03G374900	25_12493	196	12494	PI_656050_David	Arr637935	TRUE	OG0014200	N0.HOG0016874 OG0014200	FALSE	2561
Chr03	74641756	74646120	SbPI656050.03G375000	25_12494	101	12495	PI_656050_David	Arr637936	TRUE	OG0014201	N0.HOG0016875 OG0014201	FALSE	2563
Chr03	74648688	74651993	SbPI656050.03G375100	25_12495	230	12496	PI_656050_David	Arr637937	TRUE	OG0014202	N0.HOG0016876 OG0014202	FALSE	2564
Chr03	74652352	74655219	SbPI656050.03G375200	25_12496	430	12497	PI_656050_David	Arr637938	TRUE	OG0014203	N0.HOG0016877 OG0014203	FALSE	2565
Chr03	74658825	74663056	SbPI656050.03G375300	25_12497	416	12498	PI_656050_David	Arr637939	TRUE	OG0014204	N0.HOG0016878 OG0014204	FALSE	2566
Chr03	74671352	74674728	SbPI656050.03G375400	25_12498	418	12499	PI_656050_David	Arr637940	TRUE	OG0014205	N0.HOG0016879 OG0014205	FALSE	2567
Chr03	74677168	74681433	SbPI656050.03G375500	25_12499	421	12500	PI_656050_David	Arr637941	TRUE	OG0014206	N0.HOG0016880 OG0014206	FALSE	2568
Chr03	74685761	74690096	SbPI656050.03G375600	25_12500	256	12501	PI_656050_David	Arr637942	TRUE	OG0014207	N0.HOG0016881 OG0014207	FALSE	2569
Chr03	74691763	74694266	SbPI656050.03G375700	25_12501	357	12502	PI_656050_David	Arr637943	TRUE	OG0014208	N0.HOG0016882 OG0014208	FALSE	2570
Chr03	74695885	74697539	SbPI656050.03G375800	25_12502	449	12503	PI_656050_David	Arr637944	TRUE	OG0014209	N0.HOG0016883 OG0014209	FALSE	2571
Chr03	74730057	74734164	SbPI656050.03G375900	25_12503	247	12504	PI_656050_David	Arr637945	TRUE	OG0014210	N0.HOG0016884 OG0014210	FALSE	2572
Chr03	74734488	74741143	SbPI656050.03G376000	25_12504	410	12505	PI_656050_David	Arr637946	TRUE	OG0014211	N0.HOG0016885 OG0014211	FALSE	2574
Chr03	74746071	74754572	SbPI656050.03G376100	25_12505	695	12506	PI_656050_David	Arr637947	TRUE	OG0014212	N0.HOG0016886 OG0014212	FALSE	2575
Chr03	74755823	74757361	SbPI656050.03G376200	25_12506	272	12507	PI_656050_David	Arr637948	TRUE	OG0014213	N0.HOG0016887 OG0014213	FALSE	2576
Chr03	74758791	74763462	SbPI656050.03G376300	25_12507	151	12508	PI_656050_David	Arr637949	TRUE	OG0014214	N0.HOG0016888 OG0014214	FALSE	2577
Chr03	74765649	74768629	SbPI656050.03G376500	25_12509	767	12510	PI_656050_David	Arr637951	TRUE	OG0014215	N0.HOG0016889 OG0014215	FALSE	2579
Chr03	74770126	74774893	SbPI656050.03G376600	25_12510	412	12511	PI_656050_David	Arr637953	TRUE	OG0014216	N0.HOG0016890 OG0014216	FALSE	2580
Chr03	74784926	74790632	SbPI656050.03G376700	25_12511	811	12512	PI_656050_David	Arr637954	TRUE	OG0014217	N0.HOG0016891 OG0014217	FALSE	2581
Chr03	74795270	74802923	SbPI656050.03G376800	25_12512	481	12513	PI_656050_David	Arr637955	TRUE	OG0014218	N0.HOG0016892 OG0014218	FALSE	2582
Chr03	74803497	74808359	SbPI656050.03G376900	25_12513	556	12514	PI_656050_David	Arr637956	TRUE	OG0014219	N0.HOG0016893 OG0014219	FALSE	2583
Chr03	74825814	74832477	SbPI656050.03G377100	25_12515	563	12516	PI_656050_David	Arr637960	TRUE	OG0014220	N0.HOG0016894 OG0014220	FALSE	2586
Chr03	74865222	74869508	SbPI656050.03G377400	25_12518	490	12519	PI_656050_David	Arr637967	TRUE	OG0014221	N0.HOG0016895 OG0014221	FALSE	2589
Chr03	74873003	74877080	SbPI656050.03G377500	25_12519	488	12520	PI_656050_David	Arr637977	TRUE	OG0014222	N0.HOG0016896 OG0014222	FALSE	2590
Chr03	74877307	74879054	SbPI656050.03G377600	25_12520	231	12521	PI_656050_David	Arr637980	TRUE	OG0014223	N0.HOG0016897 OG0014223	FALSE	2591
Chr03	74878990	74881204	SbPI656050.03G377700	25_12521	367	12522	PI_656050_David	Arr637985	TRUE	OG0014224	N0.HOG0016898 OG0014224	FALSE	2592
Chr03	74894350	74896828	SbPI656050.03G378000	25_12524	491	12525	PI_656050_David	Arr637988	TRUE	OG0014225	N0.HOG0016899 OG0014225	FALSE	2594
Chr03	74899824	74900513	SbPI656050.03G378100	25_12525	105	12526	PI_656050_David	Arr637993	TRUE	OG0014226	N0.HOG0016900 OG0014226	FALSE	2596
Chr03	74915979	74921077	SbPI656050.03G378300	25_12527	776	12528	PI_656050_David	Arr637996	TRUE	OG0014227	N0.HOG0016901 OG0014227	FALSE	2598
Chr03	74948484	74952247	SbPI656050.03G378800	25_12532	438	12533	PI_656050_David	Arr638005	TRUE	OG0014228	N0.HOG0016902 OG0014228	FALSE	2602
Chr03	74953447	74954585	SbPI656050.03G378900	25_12533	278	12534	PI_656050_David	Arr638007	TRUE	OG0014229	N0.HOG0016903 OG0014229	FALSE	2603
Chr03	74955403	74958746	SbPI656050.03G379100	25_12535	482	12536	PI_656050_David	Arr638013	TRUE	OG0014230	N0.HOG0016904 OG0014230	FALSE	2606
Chr03	74959506	74961367	SbPI656050.03G379200	25_12536	320	12537	PI_656050_David	Arr638015	TRUE	OG0014231	N0.HOG0016905 OG0014231	FALSE	2607
Chr03	74961578	74965163	SbPI656050.03G379300	25_12537	484	12538	PI_656050_David	Arr638016	TRUE	OG0014232	N0.HOG0016906 OG0014232	FALSE	2608
Chr03	74970633	74971876	SbPI656050.03G379500	25_12539	222	12540	PI_656050_David	Arr638021	TRUE	OG0014233	N0.HOG0016907 OG0014233	FALSE	2610
Chr03	74975751	74976810	SbPI656050.03G379600	25_12540	216	12541	PI_656050_David	Arr638024	TRUE	OG0014234	N0.HOG0016908 OG0014234	FALSE	2611
Chr03	74979317	74980634	SbPI656050.03G379700	25_12541	202	12542	PI_656050_David	Arr638027	TRUE	OG0014235	N0.HOG0016909 OG0014235	FALSE	2612
Chr03	74984572	74985492	SbPI656050.03G379800	25_12542	221	12543	PI_656050_David	Arr638029	TRUE	OG0014236	N0.HOG0016910 OG0014236	FALSE	2613
Chr03	74989161	74994817	SbPI656050.03G379900	25_12543	801	12544	PI_656050_David	Arr638031	TRUE	OG0014237	N0.HOG0016911 OG0014237	FALSE	2614
Chr03	75025130	75026071	SbPI656050.03G380100	25_12545	122	12546	PI_656050_David	Arr868903	FALSE	OG0014238	N0.HOG0016912 OG0014238	FALSE	2617
Chr03	75028428	75032627	SbPI656050.03G380200	25_12546	107	12547	PI_656050_David	Arr868902	FALSE	OG0014239	N0.HOG0016913 OG0014239	FALSE	2615
Chr03	75040568	75043571	SbPI656050.03G380400	25_12548	416	12549	PI_656050_David	Arr638035	TRUE	OG0014240	N0.HOG0016914 OG0014240	FALSE	2618
Chr03	75074381	75076088	SbPI656050.03G380600	25_12550	220	12551	PI_656050_David	Arr638042	TRUE	OG0014241	N0.HOG0016915 OG0014241	FALSE	2620
Chr03	75076790	75081780	SbPI656050.03G380700	25_12551	457	12552	PI_656050_David	Arr638044	TRUE	OG0014242	N0.HOG0016916 OG0014242	FALSE	2621
Chr03	75088613	75090168	SbPI656050.03G380800	25_12552	370	12553	PI_656050_David	Arr638046	TRUE	OG0014243	N0.HOG0016917 OG0014243	FALSE	2622
Chr03	75093836	75101049	SbPI656050.03G380900	25_12553	337	12554	PI_656050_David	Arr638048	TRUE	OG0014244	N0.HOG0016918 OG0014244	FALSE	2624
Chr03	75105538	75114843	SbPI656050.03G381000	25_12554	1179	12555	PI_656050_David	Arr638049	TRUE	OG0014245	N0.HOG0016919 OG0014245	FALSE	2625
Chr03	75116066	75119758	SbPI656050.03G381100	25_12555	280	12556	PI_656050_David	Arr638050	TRUE	OG0014246	N0.HOG0016920 OG0014246	FALSE	2626
Chr03	75126887	75128380	SbPI656050.03G381500	25_12559	294	12560	PI_656050_David	Arr868904	TRUE	OG0014247	N0.HOG0016921 OG0014247	FALSE	2627
Chr03	75129704	75131501	SbPI656050.03G381600	25_12560	278	12561	PI_656050_David	Arr868904	FALSE	OG0014248	N0.HOG0016922 OG0014248	FALSE	2627
Chr03	75133776	75135060	SbPI656050.03G381700	25_12561	279	12562	PI_656050_David	Arr868904	FALSE	OG0014249	N0.HOG0016923 OG0014249	FALSE	2627
Chr03	75152829	75154628	SbPI656050.03G381900	25_12563	287	12564	PI_656050_David	Arr868904	FALSE	OG0014250	N0.HOG0016924 OG0014250	FALSE	2627
Chr03	75201911	75202747	SbPI656050.03G382300	25_12567	183	12568	PI_656050_David	Arr638061	TRUE	OG0014251	N0.HOG0016925 OG0014251	FALSE	2634
Chr03	75224925	75229489	SbPI656050.03G382400	25_12568	287	12569	PI_656050_David	Arr638062	TRUE	OG0014252	N0.HOG0016926 OG0014252	FALSE	2635
Chr03	75231056	75233034	SbPI656050.03G382500	25_12569	371	12570	PI_656050_David	Arr638063	TRUE	OG0014253	N0.HOG0016927 OG0014253	FALSE	2636
Chr03	75235213	75241068	SbPI656050.03G382600	25_12570	784	12571	PI_656050_David	Arr638064	TRUE	OG0014254	N0.HOG0016928 OG0014254	FALSE	2637
Chr03	75241127	75248313	SbPI656050.03G382700	25_12571	822	12572	PI_656050_David	Arr638065	TRUE	OG0014255	N0.HOG0016929 OG0014255	FALSE	2638
Chr03	75249021	75252134	SbPI656050.03G382800	25_12572	380	12573	PI_656050_David	Arr638067	TRUE	OG0014256	N0.HOG0016930 OG0014256	FALSE	2640
Chr03	75257864	75259943	SbPI656050.03G382900	25_12573	197	12574	PI_656050_David	Arr638068	TRUE	OG0014257	N0.HOG0016931 OG0014257	FALSE	2641
Chr03	75288488	75289119	SbPI656050.03G383200	25_12576	50	12577	PI_656050_David	Arr638071	TRUE	OG0014258	N0.HOG0016932 OG0014258	FALSE	2644
Chr03	75289963	75292281	SbPI656050.03G383300	25_12577	544	12578	PI_656050_David	Arr638072	TRUE	OG0014259	N0.HOG0016933 OG0014259	FALSE	2645
Chr03	75293749	75299647	SbPI656050.03G383400	25_12578	378	12579	PI_656050_David	Arr638073	TRUE	OG0014260	N0.HOG0016934 OG0014260	FALSE	2646
Chr03	75309294	75310946	SbPI656050.03G383500	25_12579	449	12580	PI_656050_David	Arr638074	TRUE	OG0014261	N0.HOG0016935 OG0014261	FALSE	2647
Chr03	75388714	75393830	SbPI656050.03G384600	25_12590	528	12591	PI_656050_David	Arr638085	TRUE	OG0014262	N0.HOG0016936 OG0014262	FALSE	2658
Chr03	75405436	75405940	SbPI656050.03G384700	25_12591	80	12592	PI_656050_David	Arr638086	TRUE	OG0014263	N0.HOG0016937 OG0014263	FALSE	2659
Chr03	75409073	75415477	SbPI656050.03G384800	25_12592	1047	12593	PI_656050_David	Arr638088	TRUE	OG0014264	N0.HOG0016938 OG0014264	FALSE	2660
Chr03	75433094	75437354	SbPI656050.03G384900	25_12593	612	12594	PI_656050_David	Arr638089	TRUE	OG0014265	N0.HOG0016939 OG0014265	FALSE	2661
Chr03	75444570	75447892	SbPI656050.03G385100	25_12595	459	12596	PI_656050_David	Arr638090	TRUE	OG0014266	N0.HOG0016940 OG0014266	FALSE	2662
Chr03	75448923	75456011	SbPI656050.03G385200	25_12596	285	12597	PI_656050_David	Arr638091	TRUE	OG0014267	N0.HOG0016941 OG0014267	FALSE	2663
Chr03	75470034	75473273	SbPI656050.03G385400	25_12598	524	12599	PI_656050_David	Arr638093	TRUE	OG0014268	N0.HOG0016942 OG0014268	FALSE	2665
Chr03	75517144	75518270	SbPI656050.03G385800	25_12602	337	12603	PI_656050_David	Arr868905	TRUE	OG0014269	N0.HOG0016943 OG0014269	FALSE	2668
Chr03	75602959	75607005	SbPI656050.03G386800	25_12612	391	12613	PI_656050_David	Arr868906	FALSE	OG0014270	N0.HOG0016944 OG0014270	FALSE	2676
Chr03	75614093	75617606	SbPI656050.03G387000	25_12614	500	12615	PI_656050_David	Arr868906	FALSE	OG0014271	N0.HOG0016945 OG0014271	FALSE	2676
Chr03	75619357	75626094	SbPI656050.03G387100	25_12615	361	12616	PI_656050_David	Arr638104	TRUE	OG0014272	N0.HOG0016946 OG0014272	FALSE	2679
Chr03	75632532	75634354	SbPI656050.03G387200	25_12616	439	12617	PI_656050_David	Arr638106	TRUE	OG0014273	N0.HOG0016947 OG0014273	FALSE	2680
Chr03	75636873	75637979	SbPI656050.03G387300	25_12617	211	12618	PI_656050_David	Arr638107	TRUE	OG0014274	N0.HOG0016948 OG0014274	FALSE	2681
Chr03	75638926	75639849	SbPI656050.03G387400	25_12618	211	12619	PI_656050_David	Arr638108	TRUE	OG0014275	N0.HOG0016949 OG0014275	FALSE	2682
Chr03	75640039	75640384	SbPI656050.03G387500	25_12619	115	12620	PI_656050_David	Arr638109	TRUE	OG0014276	N0.HOG0016950 OG0014276	FALSE	2683
Chr03	75644983	75646294	SbPI656050.03G387600	25_12620	318	12621	PI_656050_David	Arr638110	TRUE	OG0014277	N0.HOG0016951 OG0014277	FALSE	2684
Chr03	75646215	75655506	SbPI656050.03G387700	25_12621	1332	12622	PI_656050_David	Arr638111	TRUE	OG0014278	N0.HOG0016952 OG0014278	FALSE	2685
Chr03	75655516	75659814	SbPI656050.03G387800	25_12622	457	12623	PI_656050_David	Arr638112	TRUE	OG0014279	N0.HOG0016953 OG0014279	FALSE	2686
Chr03	75660456	75670963	SbPI656050.03G387900	25_12623	589	12624	PI_656050_David	Arr638113	TRUE	OG0014280	N0.HOG0016954 OG0014280	FALSE	2687
Chr03	75697525	75700349	SbPI656050.03G388300	25_12627	254	12628	PI_656050_David	Arr638116	TRUE	OG0014281	N0.HOG0016955 OG0014281	FALSE	2691
Chr03	75700583	75703682	SbPI656050.03G388400	25_12628	303	12629	PI_656050_David	Arr638117	TRUE	OG0014282	N0.HOG0016956 OG0014282	FALSE	2692
Chr03	75704040	75707586	SbPI656050.03G388500	25_12629	675	12630	PI_656050_David	Arr638118	TRUE	OG0014283	N0.HOG0016957 OG0014283	FALSE	2693
Chr03	75737882	75741173	SbPI656050.03G388700	25_12631	216	12632	PI_656050_David	Arr638120	TRUE	OG0014284	N0.HOG0016958 OG0014284	FALSE	2696
Chr03	75748950	75753388	SbPI656050.03G388800	25_12632	511	12633	PI_656050_David	Arr638121	TRUE	OG0014285	N0.HOG0016959 OG0014285	FALSE	2697
Chr03	75798369	75803644	SbPI656050.03G388900	25_12633	420	12634	PI_656050_David	Arr638122	TRUE	OG0014286	N0.HOG0016960 OG0014286	FALSE	2698
Chr03	75838360	75839419	SbPI656050.03G389000	25_12634	192	12635	PI_656050_David	Arr638123	TRUE	OG0014287	N0.HOG0016961 OG0014287	FALSE	2699
Chr03	75845269	75849084	SbPI656050.03G389100	25_12635	294	12636	PI_656050_David	Arr638126	TRUE	OG0014288	N0.HOG0016962 OG0014288	FALSE	2700
Chr03	75890002	75892549	SbPI656050.03G389700	25_12641	228	12642	PI_656050_David	Arr868908	FALSE	OG0014289	N0.HOG0016963 OG0014289	FALSE	2702
Chr03	75896485	75897672	SbPI656050.03G389900	25_12643	246	12644	PI_656050_David	Arr868908	TRUE	OG0014290	N0.HOG0016964 OG0014290	FALSE	2702
Chr03	75900214	75901390	SbPI656050.03G390000	25_12644	245	12645	PI_656050_David	Arr868908	FALSE	OG0014291	N0.HOG0016965 OG0014291	FALSE	2702
Chr03	75901847	75903145	SbPI656050.03G390100	25_12645	237	12646	PI_656050_David	Arr638129	TRUE	OG0014292	N0.HOG0016966 OG0014292	FALSE	2705
Chr03	75906995	75908409	SbPI656050.03G390300	25_12647	235	12648	PI_656050_David	Arr868908	FALSE	OG0014293	N0.HOG0016967 OG0014293	FALSE	2702
Chr03	75923857	75926163	SbPI656050.03G390400	25_12648	440	12649	PI_656050_David	Arr638130	TRUE	OG0014294	N0.HOG0016968 OG0014294	FALSE	2706
Chr03	75927931	75929658	SbPI656050.03G390500	25_12649	213	12650	PI_656050_David	Arr638131	TRUE	OG0014295	N0.HOG0016969 OG0014295	FALSE	2707
Chr03	75929750	75932464	SbPI656050.03G390600	25_12650	249	12651	PI_656050_David	Arr638132	TRUE	OG0014296	N0.HOG0016970 OG0014296	FALSE	2708
Chr03	75956916	75960682	SbPI656050.03G391100	25_12655	478	12656	PI_656050_David	Arr638137	TRUE	OG0014297	N0.HOG0016971 OG0014297	FALSE	2714
Chr03	75979574	75987079	SbPI656050.03G391400	25_12658	984	12659	PI_656050_David	Arr638140	TRUE	OG0014298	N0.HOG0016972 OG0014298	FALSE	2717
Chr03	75994872	75996142	SbPI656050.03G391500	25_12659	225	12660	PI_656050_David	Arr638141	TRUE	OG0014299	N0.HOG0016973 OG0014299	FALSE	2718
Chr03	76001824	76003070	SbPI656050.03G391600	25_12660	226	12661	PI_656050_David	Arr638142	TRUE	OG0014300	N0.HOG0016974 OG0014300	FALSE	2719
Chr03	76006743	76008293	SbPI656050.03G391700	25_12661	239	12662	PI_656050_David	Arr638144	TRUE	OG0014301	N0.HOG0016975 OG0014301	FALSE	2720
Chr03	76008975	76016480	SbPI656050.03G391800	25_12662	1264	12663	PI_656050_David	Arr638145	TRUE	OG0014302	N0.HOG0016976 OG0014302	FALSE	2723
Chr03	76016734	76025337	SbPI656050.03G391900	25_12663	1093	12664	PI_656050_David	Arr638146	TRUE	OG0014303	N0.HOG0016977 OG0014303	FALSE	2724
Chr03	76034879	76040521	SbPI656050.03G392000	25_12664	300	12665	PI_656050_David	Arr638147	TRUE	OG0014304	N0.HOG0016978 OG0014304	FALSE	2725
Chr03	76047606	76051418	SbPI656050.03G392100	25_12665	246	12666	PI_656050_David	Arr638148	TRUE	OG0014305	N0.HOG0016979 OG0014305	FALSE	2726
Chr03	76053594	76062475	SbPI656050.03G392200	25_12666	1114	12667	PI_656050_David	Arr638149	TRUE	OG0014306	N0.HOG0016980 OG0014306	FALSE	2727
Chr03	76063850	76065224	SbPI656050.03G392300	25_12667	458	12668	PI_656050_David	Arr638150	TRUE	OG0014307	N0.HOG0016981 OG0014307	FALSE	2728
Chr03	76067452	76071991	SbPI656050.03G392400	25_12668	646	12669	PI_656050_David	Arr638151	TRUE	OG0014308	N0.HOG0016982 OG0014308	FALSE	2729
Chr03	76074471	76075188	SbPI656050.03G392500	25_12669	239	12670	PI_656050_David	Arr638153	TRUE	OG0014309	N0.HOG0016983 OG0014309	FALSE	2730
Chr03	76132207	76134751	SbPI656050.03G393400	25_12678	279	12679	PI_656050_David	Arr638160	TRUE	OG0014310	N0.HOG0016984 OG0014310	FALSE	2738
Chr03	76142285	76143478	SbPI656050.03G393500	25_12679	361	12680	PI_656050_David	Arr638161	TRUE	OG0014311	N0.HOG0016985 OG0014311	FALSE	2739
Chr03	76218823	76219535	SbPI656050.03G394200	25_12686	154	12687	PI_656050_David	Arr868909	FALSE	OG0014312	N0.HOG0016986 OG0014312	FALSE	2744
Chr03	76226545	76227954	SbPI656050.03G394400	25_12688	203	12689	PI_656050_David	Arr638167	TRUE	OG0014313	N0.HOG0016987 OG0014313	FALSE	2746
Chr03	76231115	76237282	SbPI656050.03G394500	25_12689	445	12690	PI_656050_David	Arr638168	TRUE	OG0014314	N0.HOG0016988 OG0014314	FALSE	2747
Chr03	76368496	76374873	SbPI656050.03G395500	25_12699	569	12700	PI_656050_David	Arr638178	TRUE	OG0014315	N0.HOG0016989 OG0014315	FALSE	2758
Chr03	76388418	76397590	SbPI656050.03G395700	25_12701	1221	12702	PI_656050_David	Arr638179	TRUE	OG0014316	N0.HOG0016990 OG0014316	FALSE	2759
Chr03	76399862	76402636	SbPI656050.03G395900	25_12703	367	12704	PI_656050_David	Arr638181	TRUE	OG0014317	N0.HOG0016991 OG0014317	FALSE	2761
Chr03	76408625	76410099	SbPI656050.03G396100	25_12705	461	12706	PI_656050_David	Arr638183	TRUE	OG0014318	N0.HOG0016992 OG0014318	FALSE	2763
Chr03	76410756	76415584	SbPI656050.03G396200	25_12706	403	12707	PI_656050_David	Arr638184	TRUE	OG0014319	N0.HOG0016993 OG0014319	FALSE	2764
Chr03	76417801	76424352	SbPI656050.03G396300	25_12707	339	12708	PI_656050_David	Arr638185	TRUE	OG0014320	N0.HOG0016994 OG0014320	FALSE	2765
Chr03	76433096	76438410	SbPI656050.03G396500	25_12709	606	12710	PI_656050_David	Arr638187	TRUE	OG0014321	N0.HOG0016995 OG0014321	FALSE	2767
Chr03	76441618	76445433	SbPI656050.03G396600	25_12710	350	12711	PI_656050_David	Arr638188	TRUE	OG0014322	N0.HOG0016996 OG0014322	FALSE	2768
Chr03	76445885	76452775	SbPI656050.03G396700	25_12711	724	12712	PI_656050_David	Arr638189	TRUE	OG0014323	N0.HOG0016997 OG0014323	FALSE	2769
Chr03	76459390	76464733	SbPI656050.03G396900	25_12713	429	12714	PI_656050_David	Arr638191	TRUE	OG0014324	N0.HOG0016998 OG0014324	FALSE	2770
Chr03	76465928	76468790	SbPI656050.03G397000	25_12714	786	12715	PI_656050_David	Arr638192	TRUE	OG0014325	N0.HOG0016999 OG0014325	FALSE	2772
Chr03	76478684	76486273	SbPI656050.03G397100	25_12715	653	12716	PI_656050_David	Arr638193	TRUE	OG0014326	N0.HOG0017000 OG0014326	FALSE	2773
Chr03	76490808	76492857	SbPI656050.03G397200	25_12716	158	12717	PI_656050_David	Arr638194	TRUE	OG0014327	N0.HOG0017001 OG0014327	FALSE	2774
Chr03	76494922	76496847	SbPI656050.03G397300	25_12717	157	12718	PI_656050_David	Arr638195	TRUE	OG0014328	N0.HOG0017002 OG0014328	FALSE	2775
Chr03	76507676	76511562	SbPI656050.03G397400	25_12718	929	12719	PI_656050_David	Arr638196	TRUE	OG0014329	N0.HOG0017003 OG0014329	FALSE	2776
Chr03	76531728	76538942	SbPI656050.03G397600	25_12720	714	12721	PI_656050_David	Arr638198	TRUE	OG0014330	N0.HOG0017004 OG0014330	FALSE	2778
Chr03	76539397	76544232	SbPI656050.03G397700	25_12721	822	12722	PI_656050_David	Arr638199	TRUE	OG0014331	N0.HOG0017005 OG0014331	FALSE	2779
Chr03	76544222	76549304	SbPI656050.03G397800	25_12722	388	12723	PI_656050_David	Arr638201	TRUE	OG0014332	N0.HOG0017006 OG0014332	FALSE	2780
Chr03	76583815	76587753	SbPI656050.03G398000	25_12724	492	12725	PI_656050_David	Arr638203	TRUE	OG0014333	N0.HOG0017007 OG0014333	FALSE	2783
Chr03	76587421	76592414	SbPI656050.03G398100	25_12725	583	12726	PI_656050_David	Arr868910	TRUE	OG0014334	N0.HOG0017008 OG0014334	FALSE	2752
Chr03	76603634	76615471	SbPI656050.03G398300	25_12727	1876	12728	PI_656050_David	Arr638204	TRUE	OG0014335	N0.HOG0017009 OG0014335	FALSE	2784
Chr03	76615590	76620263	SbPI656050.03G398400	25_12728	537	12729	PI_656050_David	Arr638205	TRUE	OG0014336	N0.HOG0017010 OG0014336	FALSE	2785
Chr03	76621741	76624219	SbPI656050.03G398500	25_12729	319	12730	PI_656050_David	Arr638206	TRUE	OG0014337	N0.HOG0017011 OG0014337	FALSE	2786
Chr03	76624305	76629442	SbPI656050.03G398600	25_12730	543	12731	PI_656050_David	Arr638207	TRUE	OG0014338	N0.HOG0017012 OG0014338	FALSE	2787
Chr03	76631659	76634742	SbPI656050.03G398800	25_12732	494	12733	PI_656050_David	Arr868911	FALSE	OG0014339	N0.HOG0017013 OG0014339	FALSE	2789
Chr03	76648972	76652319	SbPI656050.03G398900	25_12733	297	12734	PI_656050_David	Arr638209	TRUE	OG0014340	N0.HOG0017014 OG0014340	FALSE	2791
Chr03	76657391	76660187	SbPI656050.03G399100	25_12735	102	12736	PI_656050_David	Arr638211	TRUE	OG0014341	N0.HOG0017015 OG0014341	FALSE	2793
Chr03	76660556	76664192	SbPI656050.03G399200	25_12736	558	12737	PI_656050_David	Arr638212	TRUE	OG0014342	N0.HOG0017016 OG0014342	FALSE	2794
Chr03	76665215	76669333	SbPI656050.03G399300	25_12737	180	12738	PI_656050_David	Arr638213	TRUE	OG0014343	N0.HOG0017017 OG0014343	FALSE	2795
Chr03	76673840	76678368	SbPI656050.03G399400	25_12738	379	12739	PI_656050_David	Arr638214	TRUE	OG0014344	N0.HOG0017018 OG0014344	FALSE	2796
Chr03	76697295	76698746	SbPI656050.03G399700	25_12741	329	12742	PI_656050_David	Arr638215	TRUE	OG0014345	N0.HOG0017019 OG0014345	FALSE	2798
Chr03	76702332	76703545	SbPI656050.03G399800	25_12742	336	12743	PI_656050_David	Arr638218	TRUE	OG0014346	N0.HOG0017020 OG0014346	FALSE	2800
Chr03	76726376	76727685	SbPI656050.03G399900	25_12743	335	12744	PI_656050_David	Arr638219	TRUE	OG0014347	N0.HOG0017021 OG0014347	FALSE	2801
Chr03	76731222	76733040	SbPI656050.03G400000	25_12744	363	12745	PI_656050_David	Arr638220	TRUE	OG0014348	N0.HOG0017022 OG0014348	FALSE	2802
Chr03	76733459	76736796	SbPI656050.03G400100	25_12745	233	12746	PI_656050_David	Arr638221	TRUE	OG0014349	N0.HOG0017023 OG0014349	FALSE	2803
Chr03	76800303	76801200	SbPI656050.03G401100	25_12755	238	12756	PI_656050_David	Arr638231	TRUE	OG0014350	N0.HOG0017024 OG0014350	FALSE	2814
Chr03	76810081	76814458	SbPI656050.03G401200	25_12756	913	12757	PI_656050_David	Arr868912	FALSE	OG0014351	N0.HOG0017025 OG0014351	FALSE	2811
Chr03	76814740	76815921	SbPI656050.03G401300	25_12757	214	12758	PI_656050_David	Arr638232	TRUE	OG0014352	N0.HOG0017026 OG0014352	FALSE	2815
Chr03	76817017	76821906	SbPI656050.03G401400	25_12758	392	12759	PI_656050_David	Arr638233	TRUE	OG0014353	N0.HOG0017027 OG0014353	FALSE	2816
Chr03	76819018	76824808	SbPI656050.03G401500	25_12759	1291	12760	PI_656050_David	Arr638234	TRUE	OG0014354	N0.HOG0017028 OG0014354	FALSE	2818
Chr03	76827055	76832533	SbPI656050.03G401600	25_12760	510	12761	PI_656050_David	Arr868910	FALSE	OG0014355	N0.HOG0017029 OG0014355	FALSE	2752
Chr03	76839007	76842054	SbPI656050.03G401800	25_12762	348	12763	PI_656050_David	Arr638235	TRUE	OG0014356	N0.HOG0017030 OG0014356	FALSE	2819
Chr03	76862603	76863825	SbPI656050.03G402200	25_12766	176	12767	PI_656050_David	Arr638239	TRUE	OG0014357	N0.HOG0017031 OG0014357	FALSE	2823
Chr03	76864007	76866802	SbPI656050.03G402300	25_12767	210	12768	PI_656050_David	Arr638240	TRUE	OG0014358	N0.HOG0017032 OG0014358	FALSE	2824
Chr03	76961994	76964702	SbPI656050.03G403800	25_12782	361	12783	PI_656050_David	Arr638247	TRUE	OG0014359	N0.HOG0017033 OG0014359	FALSE	2833
Chr03	76965293	76969152	SbPI656050.03G403900	25_12783	525	12784	PI_656050_David	Arr638248	TRUE	OG0014360	N0.HOG0017034 OG0014360	FALSE	2834
Chr03	76991756	76992961	SbPI656050.03G404100	25_12785	323	12786	PI_656050_David	Arr638249	TRUE	OG0014361	N0.HOG0017035 OG0014361	FALSE	2835
Chr03	77026474	77028131	SbPI656050.03G404400	25_12788	361	12789	PI_656050_David	Arr638251	TRUE	OG0014362	N0.HOG0017036 OG0014362	FALSE	2837
Chr03	77042496	77043923	SbPI656050.03G404500	25_12789	335	12790	PI_656050_David	Arr638252	TRUE	OG0014363	N0.HOG0017037 OG0014363	FALSE	2838
Chr03	77044905	77052047	SbPI656050.03G404600	25_12790	968	12791	PI_656050_David	Arr638253	TRUE	OG0014364	N0.HOG0017038 OG0014364	FALSE	2839
Chr03	77052336	77055071	SbPI656050.03G404700	25_12791	470	12792	PI_656050_David	Arr638255	TRUE	OG0014365	N0.HOG0017039 OG0014365	FALSE	2840
Chr03	77066736	77068668	SbPI656050.03G404900	25_12793	115	12794	PI_656050_David	Arr638257	TRUE	OG0014366	N0.HOG0017040 OG0014366	FALSE	2842
Chr03	77069311	77073027	SbPI656050.03G405000	25_12794	398	12795	PI_656050_David	Arr638258	TRUE	OG0014367	N0.HOG0017041 OG0014367	FALSE	2843
Chr03	77083089	77086488	SbPI656050.03G405200	25_12796	749	12797	PI_656050_David	Arr638260	TRUE	OG0014368	N0.HOG0017042 OG0014368	FALSE	2846
Chr03	77092054	77095761	SbPI656050.03G405400	25_12798	444	12799	PI_656050_David	Arr638262	TRUE	OG0014369	N0.HOG0017043 OG0014369	FALSE	2848
Chr03	77098296	77102327	SbPI656050.03G405500	25_12799	575	12800	PI_656050_David	Arr638263	TRUE	OG0014370	N0.HOG0017044 OG0014370	FALSE	2849
Chr03	77107480	77110629	SbPI656050.03G405700	25_12801	237	12802	PI_656050_David	Arr638266	TRUE	OG0014371	N0.HOG0017045 OG0014371	FALSE	2851
Chr03	77110972	77115566	SbPI656050.03G405800	25_12802	403	12803	PI_656050_David	Arr638267	TRUE	OG0014372	N0.HOG0017046 OG0014372	FALSE	2852
Chr03	77120574	77122141	SbPI656050.03G405900	25_12803	379	12804	PI_656050_David	Arr638268	TRUE	OG0014373	N0.HOG0017047 OG0014373	FALSE	2853
Chr03	77164494	77165846	SbPI656050.03G406500	25_12809	106	12810	PI_656050_David	Arr638275	TRUE	OG0014374	N0.HOG0017048 OG0014374	FALSE	2860
Chr03	77235111	77238089	SbPI656050.03G407300	25_12817	383	12818	PI_656050_David	Arr638283	TRUE	OG0014375	N0.HOG0017049 OG0014375	FALSE	2869
Chr03	77238157	77240016	SbPI656050.03G407400	25_12818	149	12819	PI_656050_David	Arr638285	TRUE	OG0014376	N0.HOG0017050 OG0014376	FALSE	2870
Chr03	77242467	77254384	SbPI656050.03G407500	25_12819	1228	12820	PI_656050_David	Arr638286	TRUE	OG0014377	N0.HOG0017051 OG0014377	FALSE	2871
Chr03	8861094	8861415	SbPI656050.03G089600	25_9640	107	9641	PI_656050_David	Arr637528	TRUE	OG0023048	N0.HOG0025760 OG0023048	FALSE	24191
Chr03	120716	124118	SbPI656050.03G000800	25_8752	290	8753	PI_656050_David	Arr636798	TRUE	OG0023056	N0.HOG0025768 OG0023056	FALSE	23387
Chr03	125610	126199	SbPI656050.03G000900	25_8753	124	8754	PI_656050_David	Arr636799	TRUE	OG0023057	N0.HOG0025769 OG0023057	FALSE	23388
Chr03	127681	130697	SbPI656050.03G001000	25_8754	124	8755	PI_656050_David	Arr636800	TRUE	OG0023058	N0.HOG0025770 OG0023058	FALSE	23389
Chr03	131977	134787	SbPI656050.03G001100	25_8755	171	8756	PI_656050_David	Arr636802	TRUE	OG0023059	N0.HOG0025771 OG0023059	FALSE	23390
Chr03	167594	173665	SbPI656050.03G001300	25_8757	506	8758	PI_656050_David	Arr636804	TRUE	OG0023060	N0.HOG0025772 OG0023060	FALSE	23392
Chr03	170873	182630	SbPI656050.03G001400	25_8758	342	8759	PI_656050_David	Arr636805	TRUE	OG0023061	N0.HOG0025773 OG0023061	FALSE	23394
Chr03	215956	218819	SbPI656050.03G001500	25_8759	355	8760	PI_656050_David	Arr636806	TRUE	OG0023062	N0.HOG0025774 OG0023062	FALSE	23395
Chr03	312288	320043	SbPI656050.03G002000	25_8764	500	8765	PI_656050_David	Arr636812	TRUE	OG0023063	N0.HOG0025775 OG0023063	FALSE	23401
Chr03	320202	327504	SbPI656050.03G002100	25_8765	453	8766	PI_656050_David	Arr636813	TRUE	OG0023064	N0.HOG0025776 OG0023064	FALSE	23402
Chr03	327597	329692	SbPI656050.03G002200	25_8766	93	8767	PI_656050_David	Arr636814	TRUE	OG0023065	N0.HOG0025777 OG0023065	FALSE	23403
Chr03	329812	332197	SbPI656050.03G002300	25_8767	695	8768	PI_656050_David	Arr636815	TRUE	OG0023066	N0.HOG0025778 OG0023066	FALSE	23404
Chr03	332931	336073	SbPI656050.03G002400	25_8768	147	8769	PI_656050_David	Arr636816	TRUE	OG0023067	N0.HOG0025779 OG0023067	FALSE	23405
Chr03	336594	339494	SbPI656050.03G002500	25_8769	337	8770	PI_656050_David	Arr636817	TRUE	OG0023068	N0.HOG0025780 OG0023068	FALSE	23406
Chr03	340818	343995	SbPI656050.03G002600	25_8770	119	8771	PI_656050_David	Arr636818	TRUE	OG0023069	N0.HOG0025781 OG0023069	FALSE	23407
Chr03	345310	348420	SbPI656050.03G002700	25_8771	308	8772	PI_656050_David	Arr636819	TRUE	OG0023070	N0.HOG0025782 OG0023070	FALSE	23408
Chr03	353454	357577	SbPI656050.03G002800	25_8772	548	8773	PI_656050_David	Arr636820	TRUE	OG0023071	N0.HOG0025783 OG0023071	FALSE	23409
Chr03	358031	370242	SbPI656050.03G002900	25_8773	934	8774	PI_656050_David	Arr636822	TRUE	OG0023072	N0.HOG0025784 OG0023072	FALSE	23410
Chr03	396245	400864	SbPI656050.03G003200	25_8776	689	8777	PI_656050_David	Arr636824	TRUE	OG0023073	N0.HOG0025785 OG0023073	FALSE	23414
Chr03	423063	425220	SbPI656050.03G003400	25_8778	407	8779	PI_656050_David	Arr636826	TRUE	OG0023074	N0.HOG0025786 OG0023074	FALSE	23416
Chr03	425220	429687	SbPI656050.03G003500	25_8779	717	8780	PI_656050_David	Arr636827	TRUE	OG0023075	N0.HOG0025787 OG0023075	FALSE	23417
Chr03	1021834	1023316	SbPI656050.03G010500	25_8849	371	8850	PI_656050_David	Arr868829	FALSE	OG0023076	N0.HOG0025788 OG0023076	FALSE	23487
Chr03	1273830	1274674	SbPI656050.03G013000	25_8874	97	8875	PI_656050_David	Arr636914	TRUE	OG0023077	N0.HOG0025789 OG0023077	FALSE	23512
Chr03	1395446	1399688	SbPI656050.03G014100	25_8885	163	8886	PI_656050_David	Arr636926	TRUE	OG0023078	N0.HOG0025790 OG0023078	FALSE	23526
Chr03	1439408	1440536	SbPI656050.03G014700	25_8891	333	8892	PI_656050_David	Arr636931	TRUE	OG0023079	N0.HOG0025791 OG0023079	FALSE	23530
Chr03	1492589	1497878	SbPI656050.03G015700	25_8901	1287	8902	PI_656050_David	Arr636941	TRUE	OG0023080	N0.HOG0025792 OG0023080	FALSE	23541
Chr03	1618377	1618911	SbPI656050.03G017100	25_8915	132	8916	PI_656050_David	Arr868831	TRUE	OG0023081	N0.HOG0025793 OG0023081	FALSE	23555
Chr03	1637602	1639043	SbPI656050.03G017500	25_8919	370	8920	PI_656050_David	Arr868832	FALSE	OG0023082	N0.HOG0025794 OG0023082	FALSE	23557
Chr03	1790576	1791501	SbPI656050.03G019300	25_8937	179	8938	PI_656050_David	Arr868833	TRUE	OG0023083	N0.HOG0025795 OG0023083	FALSE	23575
Chr03	2048104	2050282	SbPI656050.03G021800	25_8962	602	8963	PI_656050_David	Arr868835	FALSE	OG0023084	N0.HOG0025796 OG0023084	FALSE	23601
Chr03	2242169	2244595	SbPI656050.03G024500	25_8989	283	8990	PI_656050_David	Arr637019	TRUE	OG0023085	N0.HOG0025797 OG0023085	FALSE	23627
Chr03	2251712	2255500	SbPI656050.03G024600	25_8990	204	8991	PI_656050_David	Arr637020	TRUE	OG0023086	N0.HOG0025798 OG0023086	FALSE	23628
Chr03	2432080	2433505	SbPI656050.03G025100	25_8995	262	8996	PI_656050_David	Arr637026	TRUE	OG0023087	N0.HOG0025799 OG0023087	FALSE	23634
Chr03	2435615	2436576	SbPI656050.03G025200	25_8996	136	8997	PI_656050_David	Arr637027	TRUE	OG0023088	N0.HOG0025800 OG0023088	FALSE	23635
Chr03	2705225	2707121	SbPI656050.03G028000	25_9024	419	9025	PI_656050_David	Arr868838	FALSE	OG0023089	N0.HOG0025801 OG0023089	FALSE	23652
Chr03	4353157	4355122	SbPI656050.03G043300	25_9177	518	9178	PI_656050_David	Arr637195	TRUE	OG0023090	N0.HOG0025802 OG0023090	FALSE	23811
Chr03	4999086	5001239	SbPI656050.03G050100	25_9245	326	9246	PI_656050_David	Arr868842	FALSE	OG0023091	N0.HOG0025803 OG0023091	FALSE	23876
Chr03	5188196	5189225	SbPI656050.03G052500	25_9269	343	9270	PI_656050_David	Arr868845	TRUE	OG0023092	N0.HOG0025804 OG0023092	FALSE	23899
Chr03	5296694	5297716	SbPI656050.03G053600	25_9280	185	9281	PI_656050_David	Arr637282	TRUE	OG0023093	N0.HOG0025805 OG0023093	FALSE	23907
Chr03	5625636	5630741	SbPI656050.03G057700	25_9321	243	9322	PI_656050_David	Arr637311	TRUE	OG0023094	N0.HOG0025806 OG0023094	FALSE	23939
Chr03	5632940	5634661	SbPI656050.03G057800	25_9322	265	9323	PI_656050_David	Arr637312	TRUE	OG0023095	N0.HOG0025807 OG0023095	FALSE	23940
Chr03	5638053	5639826	SbPI656050.03G057900	25_9323	483	9324	PI_656050_David	Arr637313	TRUE	OG0023096	N0.HOG0025808 OG0023096	FALSE	23941
Chr03	5756222	5756733	SbPI656050.03G059900	25_9343	79	9344	PI_656050_David	Arr637334	TRUE	OG0023097	N0.HOG0025809 OG0023097	FALSE	23962
Chr03	6247597	6253704	SbPI656050.03G064700	25_9391	691	9392	PI_656050_David	Arr637343	TRUE	OG0023098	N0.HOG0025810 OG0023098	FALSE	23980
Chr03	6261497	6265574	SbPI656050.03G065000	25_9394	670	9395	PI_656050_David	Arr637346	TRUE	OG0023099	N0.HOG0025811 OG0023099	FALSE	23984
Chr03	6369439	6372058	SbPI656050.03G066600	25_9410	873	9411	PI_656050_David	Arr637364	TRUE	OG0023100	N0.HOG0025812 OG0023100	FALSE	24000
Chr03	6788286	6789855	SbPI656050.03G070800	25_9452	523	9453	PI_656050_David	Arr868861	FALSE	OG0023101	N0.HOG0025813 OG0023101	FALSE	24040
Chr03	7521028	7524846	SbPI656050.03G078500	25_9529	152	9530	PI_656050_David	Arr637443	TRUE	OG0023103	N0.HOG0025815 OG0023103	FALSE	24093
Chr03	7612389	7618143	SbPI656050.03G079600	25_9540	169	9541	PI_656050_David	Arr637453	TRUE	OG0023104	N0.HOG0025816 OG0023104	FALSE	24104
Chr03	7769046	7769971	SbPI656050.03G080600	25_9550	106	9551	PI_656050_David	Arr637463	TRUE	OG0023105	N0.HOG0025817 OG0023105	FALSE	24114
Chr03	7970009	7970782	SbPI656050.03G082100	25_9565	85	9566	PI_656050_David	Arr868866	FALSE	OG0023106	N0.HOG0025818 OG0023106	FALSE	24103
Chr03	8184322	8185383	SbPI656050.03G084000	25_9584	323	9585	PI_656050_David	Arr868869	FALSE	OG0023107	N0.HOG0025819 OG0023107	FALSE	24147
Chr03	8221793	8223894	SbPI656050.03G084200	25_9586	350	9587	PI_656050_David	Arr868867	TRUE	OG0023108	N0.HOG0025820 OG0023108	FALSE	24143
Chr03	8372268	8373661	SbPI656050.03G085900	25_9603	152	9604	PI_656050_David	Arr868870	FALSE	OG0023109	N0.HOG0025821 OG0023109	FALSE	24156
Chr03	8758069	8761818	SbPI656050.03G088400	25_9628	388	9629	PI_656050_David	Arr637522	TRUE	OG0023110	N0.HOG0025822 OG0023110	FALSE	24183
Chr03	8973782	8974337	SbPI656050.03G090600	25_9650	185	9651	PI_656050_David	Arr637535	TRUE	OG0023111	N0.HOG0025823 OG0023111	FALSE	24199
Chr03	8976263	8977138	SbPI656050.03G090700	25_9651	112	9652	PI_656050_David	Arr637537	TRUE	OG0023112	N0.HOG0025824 OG0023112	FALSE	24200
Chr03	9371619	9374013	SbPI656050.03G093200	25_9676	604	9677	PI_656050_David	Arr868876	TRUE	OG0023113	N0.HOG0025825 OG0023113	FALSE	24225
Chr03	9949763	9956872	SbPI656050.03G096700	25_9711	380	9712	PI_656050_David	Arr637589	TRUE	OG0023114	N0.HOG0025826 OG0023114	FALSE	24258
Chr03	9982491	9984301	SbPI656050.03G097100	25_9715	220	9716	PI_656050_David	Arr868879	FALSE	OG0023115	N0.HOG0025827 OG0023115	FALSE	24263
Chr03	10141331	10141909	SbPI656050.03G098800	25_9732	94	9733	PI_656050_David	Arr868880	TRUE	OG0023116	N0.HOG0025828 OG0023116	FALSE	24277
Chr03	10522668	10530061	SbPI656050.03G103500	25_9779	465	9780	PI_656050_David	Arr637647	TRUE	OG0023117	N0.HOG0025829 OG0023117	FALSE	24324
Chr03	11108666	11111189	SbPI656050.03G108400	25_9828	537	9829	PI_656050_David	Arr868887	TRUE	OG0023118	N0.HOG0025830 OG0023118	FALSE	24372
Chr03	11316931	11318324	SbPI656050.03G110000	25_9844	451	9845	PI_656050_David	Arr637705	TRUE	OG0023119	N0.HOG0025831 OG0023119	FALSE	24388
Chr03	11323344	11325461	SbPI656050.03G110100	25_9845	294	9846	PI_656050_David	Arr868888	TRUE	OG0023120	N0.HOG0025832 OG0023120	FALSE	24389
Chr03	11962489	11965938	SbPI656050.03G115300	25_9897	345	9898	PI_656050_David	Arr636274	TRUE	OG0023121	N0.HOG0025833 OG0023121	FALSE	18
Chr03	12009927	12014027	SbPI656050.03G116000	25_9904	78	9905	PI_656050_David	Arr637830	TRUE	OG0023122	N0.HOG0025834 OG0023122	FALSE	25
Chr03	12589542	12595319	SbPI656050.03G119600	25_9940	489	9941	PI_656050_David	Arr868929	FALSE	OG0023123	N0.HOG0025835 OG0023123	FALSE	64
Chr03	12748851	12751000	SbPI656050.03G120700	25_9951	393	9952	PI_656050_David	Arr638808	TRUE	OG0023124	N0.HOG0025836 OG0023124	FALSE	72
Chr03	12959056	12962889	SbPI656050.03G121900	25_9963	464	9964	PI_656050_David	Arr638919	TRUE	OG0023125	N0.HOG0025837 OG0023125	FALSE	84
Chr03	13082818	13083847	SbPI656050.03G122600	25_9970	242	9971	PI_656050_David	Arr638964	TRUE	OG0023126	N0.HOG0025838 OG0023126	FALSE	89
Chr03	13138863	13139886	SbPI656050.03G123100	25_9975	215	9976	PI_656050_David	Arr639013	TRUE	OG0023127	N0.HOG0025839 OG0023127	FALSE	94
Chr03	13859790	13865512	SbPI656050.03G126400	25_10008	885	10009	PI_656050_David	Arr635756	TRUE	OG0023128	N0.HOG0025840 OG0023128	FALSE	127
Chr03	13883361	13884580	SbPI656050.03G126700	25_10011	338	10012	PI_656050_David	Arr635795	TRUE	OG0023129	N0.HOG0025841 OG0023129	FALSE	131
Chr03	14066580	14067582	SbPI656050.03G127800	25_10022	334	10023	PI_656050_David	Arr635868	TRUE	OG0023130	N0.HOG0025842 OG0023130	FALSE	139
Chr03	14836384	14837173	SbPI656050.03G130300	25_10047	122	10048	PI_656050_David	Arr636064	TRUE	OG0023131	N0.HOG0025843 OG0023131	FALSE	159
Chr03	15130625	15134922	SbPI656050.03G131200	25_10056	197	10057	PI_656050_David	Arr636159	TRUE	OG0023132	N0.HOG0025846 OG0023132	FALSE	169
Chr03	15205660	15206570	SbPI656050.03G131500	25_10059	73	10060	PI_656050_David	Arr636190	TRUE	OG0023133	N0.HOG0025848 OG0023133	FALSE	172
Chr03	15219656	15221281	SbPI656050.03G131600	25_10060	231	10061	PI_656050_David	Arr636199	TRUE	OG0023134	N0.HOG0025849 OG0023134	FALSE	173
Chr03	15302990	15305209	SbPI656050.03G132300	25_10067	331	10068	PI_656050_David	Arr636265	TRUE	OG0023135	N0.HOG0025850 OG0023135	FALSE	179
Chr03	17068216	17070413	SbPI656050.03G140500	25_10149	689	10150	PI_656050_David	Arr868900	FALSE	OG0023136	N0.HOG0025851 OG0023136	FALSE	259
Chr03	19969954	19975291	SbPI656050.03G146400	25_10208	286	10209	PI_656050_David	Arr638416	TRUE	OG0023137	N0.HOG0025852 OG0023137	FALSE	317
Chr03	20989674	20989986	SbPI656050.03G147700	25_10221	104	10222	PI_656050_David	Arr868918	FALSE	OG0023138	N0.HOG0025853 OG0023138	FALSE	327
Chr03	21478804	21479958	SbPI656050.03G148500	25_10229	291	10230	PI_656050_David	Arr638440	TRUE	OG0023139	N0.HOG0025854 OG0023139	FALSE	333
Chr03	21514106	21515301	SbPI656050.03G148600	25_10230	223	10231	PI_656050_David	Arr638441	TRUE	OG0023140	N0.HOG0025855 OG0023140	FALSE	334
Chr03	48697804	48700730	SbPI656050.03G157700	25_10321	369	10322	PI_656050_David	Arr868922	TRUE	OG0023142	N0.HOG0025857 OG0023142	FALSE	386
Chr03	50297509	50302398	SbPI656050.03G159600	25_10340	100	10341	PI_656050_David	Arr638512	TRUE	OG0023143	N0.HOG0025858 OG0023143	FALSE	407
Chr03	51529160	51533425	SbPI656050.03G161700	25_10361	344	10362	PI_656050_David	Arr638528	TRUE	OG0023144	N0.HOG0025859 OG0023144	FALSE	426
Chr03	53132414	53134153	SbPI656050.03G164800	25_10392	402	10393	PI_656050_David	Arr638570	TRUE	OG0023145	N0.HOG0025860 OG0023145	FALSE	457
Chr03	53295917	53303159	SbPI656050.03G165300	25_10397	478	10398	PI_656050_David	Arr638576	TRUE	OG0023146	N0.HOG0025861 OG0023146	FALSE	463
Chr03	53309494	53315581	SbPI656050.03G165400	25_10398	605	10399	PI_656050_David	Arr638577	TRUE	OG0023147	N0.HOG0025862 OG0023147	FALSE	464
Chr03	53645704	53646715	SbPI656050.03G167200	25_10416	312	10417	PI_656050_David	Arr638596	TRUE	OG0023148	N0.HOG0025863 OG0023148	FALSE	484
Chr03	54042959	54045305	SbPI656050.03G169200	25_10436	167	10437	PI_656050_David	Arr638616	TRUE	OG0023149	N0.HOG0025864 OG0023149	FALSE	506
Chr03	54932089	54934993	SbPI656050.03G173500	25_10479	269	10480	PI_656050_David	Arr868925	FALSE	OG0023150	N0.HOG0025865 OG0023150	FALSE	548
Chr03	55076291	55076865	SbPI656050.03G174600	25_10490	154	10491	PI_656050_David	Arr638663	TRUE	OG0023151	N0.HOG0025866 OG0023151	FALSE	557
Chr03	57548162	57552788	SbPI656050.03G188100	25_10625	425	10626	PI_656050_David	Arr868934	FALSE	OG0023152	N0.HOG0025867 OG0023152	FALSE	669
Chr03	57671719	57672349	SbPI656050.03G189500	25_10639	148	10640	PI_656050_David	Arr868935	FALSE	OG0023153	N0.HOG0025868 OG0023153	FALSE	686
Chr03	58065935	58078748	SbPI656050.03G192200	25_10666	1461	10667	PI_656050_David	Arr868936	FALSE	OG0023154	N0.HOG0025869 OG0023154	FALSE	705
Chr03	58083211	58083784	SbPI656050.03G192300	25_10667	191	10668	PI_656050_David	Arr638798	TRUE	OG0023155	N0.HOG0025870 OG0023155	FALSE	709
Chr03	58188354	58191737	SbPI656050.03G193200	25_10676	272	10677	PI_656050_David	Arr868937	FALSE	OG0023156	N0.HOG0025871 OG0023156	FALSE	717
Chr03	58298649	58302795	SbPI656050.03G194300	25_10687	250	10688	PI_656050_David	Arr638816	TRUE	OG0023157	N0.HOG0025872 OG0023157	FALSE	729
Chr03	58870395	58872006	SbPI656050.03G199200	25_10736	347	10737	PI_656050_David	Arr868940	FALSE	OG0023158	N0.HOG0025873 OG0023158	FALSE	775
Chr03	58893889	58899852	SbPI656050.03G199300	25_10737	469	10738	PI_656050_David	Arr638859	TRUE	OG0023159	N0.HOG0025874 OG0023159	FALSE	777
Chr03	60034652	60036608	SbPI656050.03G207800	25_10822	492	10823	PI_656050_David	Arr868942	FALSE	OG0023160	N0.HOG0025875 OG0023160	FALSE	854
Chr03	60369358	60370001	SbPI656050.03G211600	25_10860	66	10861	PI_656050_David	Arr868945	TRUE	OG0023161	N0.HOG0025876 OG0023161	FALSE	889
Chr03	61036899	61038366	SbPI656050.03G217100	25_10915	489	10916	PI_656050_David	Arr639019	TRUE	OG0023162	N0.HOG0025877 OG0023162	FALSE	946
Chr03	61041840	61043418	SbPI656050.03G217200	25_10916	526	10917	PI_656050_David	Arr639020	TRUE	OG0023163	N0.HOG0025878 OG0023163	FALSE	947
Chr03	61313634	61315927	SbPI656050.03G219700	25_10941	507	10942	PI_656050_David	Arr868946	FALSE	OG0023164	N0.HOG0025879 OG0023164	FALSE	954
Chr03	61449744	61451257	SbPI656050.03G221500	25_10959	88	10960	PI_656050_David	Arr639058	TRUE	OG0023165	N0.HOG0025880 OG0023165	FALSE	985
Chr03	61645960	61647179	SbPI656050.03G223400	25_10978	169	10979	PI_656050_David	Arr635501	TRUE	OG0023166	N0.HOG0025881 OG0023166	FALSE	1004
Chr03	62952625	62955845	SbPI656050.03G236200	25_11106	658	11107	PI_656050_David	Arr868789	FALSE	OG0023169	N0.HOG0025884 OG0023169	FALSE	1130
Chr03	62961831	62962442	SbPI656050.03G236500	25_11109	98	11110	PI_656050_David	Arr635625	TRUE	OG0023170	N0.HOG0025885 OG0023170	FALSE	1133
Chr03	62990555	62991255	SbPI656050.03G237000	25_11114	153	11115	PI_656050_David	Arr635630	TRUE	OG0023171	N0.HOG0025886 OG0023171	FALSE	1139
Chr03	63329303	63330322	SbPI656050.03G240700	25_11151	180	11152	PI_656050_David	Arr635664	TRUE	OG0023172	N0.HOG0025887 OG0023172	FALSE	1176
Chr03	63714295	63714922	SbPI656050.03G244800	25_11192	63	11193	PI_656050_David	Arr635704	TRUE	OG0023173	N0.HOG0025888 OG0023173	FALSE	1219
Chr03	64390421	64391529	SbPI656050.03G252000	25_11264	95	11265	PI_656050_David	Arr868794	FALSE	OG0023174	N0.HOG0025889 OG0023174	FALSE	1296
Chr03	64462868	64466167	SbPI656050.03G253000	25_11274	408	11275	PI_656050_David	Arr635791	TRUE	OG0023175	N0.HOG0025890 OG0023175	FALSE	1306
Chr03	64573815	64576982	SbPI656050.03G254500	25_11289	643	11290	PI_656050_David	Arr868796	TRUE	OG0023176	N0.HOG0025891 OG0023176	FALSE	1321
Chr03	64578894	64579873	SbPI656050.03G254700	25_11291	143	11292	PI_656050_David	Arr635805	TRUE	OG0023177	N0.HOG0025892 OG0023177	FALSE	1322
Chr03	64585355	64585634	SbPI656050.03G254900	25_11293	93	11294	PI_656050_David	Arr635807	TRUE	OG0023178	N0.HOG0025893 OG0023178	FALSE	1324
Chr03	64656660	64657374	SbPI656050.03G255900	25_11303	106	11304	PI_656050_David	Arr635817	TRUE	OG0023179	N0.HOG0025894 OG0023179	FALSE	1336
Chr03	64981658	64983560	SbPI656050.03G259600	25_11340	477	11341	PI_656050_David	Arr868800	TRUE	OG0023180	N0.HOG0025895 OG0023180	FALSE	1374
Chr03	65222041	65222914	SbPI656050.03G262600	25_11370	291	11371	PI_656050_David	Arr635884	TRUE	OG0023181	N0.HOG0025896 OG0023181	FALSE	1404
Chr03	65488564	65491108	SbPI656050.03G265500	25_11399	283	11400	PI_656050_David	Arr635915	TRUE	OG0023182	N0.HOG0025897 OG0023182	FALSE	1436
Chr03	65741450	65742301	SbPI656050.03G268400	25_11428	72	11429	PI_656050_David	Arr635837	TRUE	OG0023183	N0.HOG0025898 OG0023183	FALSE	1355
Chr03	65869103	65873630	SbPI656050.03G270400	25_11448	588	11449	PI_656050_David	Arr635965	TRUE	OG0023184	N0.HOG0025899 OG0023184	FALSE	1487
Chr03	66017923	66018644	SbPI656050.03G271900	25_11463	77	11464	PI_656050_David	Arr635980	TRUE	OG0023185	N0.HOG0025900 OG0023185	FALSE	1503
Chr03	66222517	66222898	SbPI656050.03G274100	25_11485	94	11486	PI_656050_David	Arr636003	TRUE	OG0023186	N0.HOG0025901 OG0023186	FALSE	1527
Chr03	66238072	66247121	SbPI656050.03G274400	25_11488	712	11489	PI_656050_David	Arr636006	TRUE	OG0023187	N0.HOG0025902 OG0023187	FALSE	1530
Chr03	66359770	66362360	SbPI656050.03G276100	25_11505	185	11506	PI_656050_David	Arr636024	TRUE	OG0023188	N0.HOG0025903 OG0023188	FALSE	1549
Chr03	66488391	66489361	SbPI656050.03G278400	25_11528	213	11529	PI_656050_David	Arr638316	TRUE	OG0023189	N0.HOG0025904 OG0023189	FALSE	28872
Chr03	66820092	66826607	SbPI656050.03G282300	25_11567	676	11568	PI_656050_David	Arr636089	TRUE	OG0023190	N0.HOG0025905 OG0023190	FALSE	1614
Chr03	67081312	67084609	SbPI656050.03G284800	25_11592	720	11593	PI_656050_David	Arr636113	TRUE	OG0023191	N0.HOG0025906 OG0023191	FALSE	1640
Chr03	67622554	67625106	SbPI656050.03G290100	25_11645	611	11646	PI_656050_David	Arr636157	TRUE	OG0023192	N0.HOG0025907 OG0023192	FALSE	1688
Chr03	67750327	67754095	SbPI656050.03G292000	25_11664	331	11665	PI_656050_David	Arr868806	FALSE	OG0023193	N0.HOG0025908 OG0023193	FALSE	1707
Chr03	68142363	68143210	SbPI656050.03G297200	25_11716	174	11717	PI_656050_David	Arr636229	TRUE	OG0023194	N0.HOG0025909 OG0023194	FALSE	1761
Chr03	68474370	68477348	SbPI656050.03G301200	25_11756	302	11757	PI_656050_David	Arr636276	TRUE	OG0023195	N0.HOG0025910 OG0023195	FALSE	1801
Chr03	68616512	68616656	SbPI656050.03G303300	25_11777	48	11778	PI_656050_David	Arr636298	TRUE	OG0023196	N0.HOG0025911 OG0023196	FALSE	1826
Chr03	69248681	69252319	SbPI656050.03G309800	25_11842	229	11843	PI_656050_David	Arr636363	TRUE	OG0023197	N0.HOG0025912 OG0023197	FALSE	1895
Chr03	69310436	69311442	SbPI656050.03G310800	25_11852	224	11853	PI_656050_David	Arr636371	TRUE	OG0023198	N0.HOG0025913 OG0023198	FALSE	1901
Chr03	69343078	69345378	SbPI656050.03G311300	25_11857	329	11858	PI_656050_David	Arr868815	FALSE	OG0023199	N0.HOG0025914 OG0023199	FALSE	1910
Chr03	69397725	69398485	SbPI656050.03G312200	25_11866	84	11867	PI_656050_David	Arr636386	TRUE	OG0023200	N0.HOG0025915 OG0023200	FALSE	1918
Chr03	69503896	69515228	SbPI656050.03G313900	25_11883	546	11884	PI_656050_David	Arr636403	TRUE	OG0023201	N0.HOG0025916 OG0023201	FALSE	1937
Chr03	69522520	69527135	SbPI656050.03G314000	25_11884	389	11885	PI_656050_David	Arr636404	TRUE	OG0023202	N0.HOG0025917 OG0023202	FALSE	1938
Chr03	69783054	69787984	SbPI656050.03G317200	25_11916	456	11917	PI_656050_David	Arr636438	TRUE	OG0023203	N0.HOG0025918 OG0023203	FALSE	1973
Chr03	69847471	69848056	SbPI656050.03G317800	25_11922	195	11923	PI_656050_David	Arr868816	FALSE	OG0023204	N0.HOG0025919 OG0023204	FALSE	1979
Chr03	69891579	69899026	SbPI656050.03G318600	25_11930	197	11931	PI_656050_David	Arr636450	TRUE	OG0023205	N0.HOG0025920 OG0023205	FALSE	1987
Chr03	70164320	70164687	SbPI656050.03G321800	25_11962	76	11963	PI_656050_David	Arr637772	TRUE	OG0023206	N0.HOG0025921 OG0023206	FALSE	24468
Chr03	70552393	70552806	SbPI656050.03G326500	25_12009	120	12010	PI_656050_David	Arr636531	TRUE	OG0023207	N0.HOG0025922 OG0023207	FALSE	2067
Chr03	70893988	70897335	SbPI656050.03G329800	25_12042	452	12043	PI_656050_David	Arr636568	TRUE	OG0023208	N0.HOG0025923 OG0023208	FALSE	2104
Chr03	71084885	71086685	SbPI656050.03G332800	25_12072	212	12073	PI_656050_David	Arr636596	TRUE	OG0023209	N0.HOG0025924 OG0023209	FALSE	2135
Chr03	71171830	71174006	SbPI656050.03G334100	25_12085	470	12086	PI_656050_David	Arr868819	FALSE	OG0023210	N0.HOG0025925 OG0023210	FALSE	2149
Chr03	71182356	71205887	SbPI656050.03G334200	25_12086	1173	12087	PI_656050_David	Arr636609	TRUE	OG0023211	N0.HOG0025926 OG0023211	FALSE	2150
Chr03	71633966	71636746	SbPI656050.03G339000	25_12134	544	12135	PI_656050_David	Arr868821	FALSE	OG0023212	N0.HOG0025927 OG0023212	FALSE	2198
Chr03	71637106	71639718	SbPI656050.03G339100	25_12135	596	12136	PI_656050_David	Arr868821	TRUE	OG0023213	N0.HOG0025928 OG0023213	FALSE	2198
Chr03	71977026	71978891	SbPI656050.03G343300	25_12177	260	12178	PI_656050_David	Arr636699	TRUE	OG0023214	N0.HOG0025929 OG0023214	FALSE	2243
Chr03	72118413	72123102	SbPI656050.03G344900	25_12193	160	12194	PI_656050_David	Arr636715	TRUE	OG0023215	N0.HOG0025930 OG0023215	FALSE	2259
Chr03	72510898	72513928	SbPI656050.03G349900	25_12243	324	12244	PI_656050_David	Arr636768	TRUE	OG0023216	N0.HOG0025931 OG0023216	FALSE	2313
Chr03	72616055	72617224	SbPI656050.03G351100	25_12255	170	12256	PI_656050_David	Arr636781	TRUE	OG0023217	N0.HOG0025932 OG0023217	FALSE	2327
Chr03	72635220	72637770	SbPI656050.03G351400	25_12258	396	12259	PI_656050_David	Arr868825	FALSE	OG0023218	N0.HOG0025933 OG0023218	FALSE	2328
Chr03	73373013	73375474	SbPI656050.03G359300	25_12337	591	12338	PI_656050_David	Arr868858	TRUE	OG0023219	N0.HOG0025934 OG0023219	FALSE	2402
Chr03	73747901	73749338	SbPI656050.03G364600	25_12390	479	12391	PI_656050_David	Arr868894	TRUE	OG0023220	N0.HOG0025935 OG0023220	FALSE	2452
Chr03	73864625	73870028	SbPI656050.03G366300	25_12407	491	12408	PI_656050_David	Arr637806	TRUE	OG0023221	N0.HOG0025936 OG0023221	FALSE	2477
Chr03	74047680	74048982	SbPI656050.03G368600	25_12430	295	12431	PI_656050_David	Arr637832	TRUE	OG0023222	N0.HOG0025937 OG0023222	FALSE	2500
Chr03	74120220	74121221	SbPI656050.03G369700	25_12441	301	12442	PI_656050_David	Arr868898	FALSE	OG0023223	N0.HOG0025938 OG0023223	FALSE	2511
Chr03	74605557	74610394	SbPI656050.03G374800	25_12492	558	12493	PI_656050_David	Arr637934	TRUE	OG0023224	N0.HOG0025939 OG0023224	FALSE	2560
Chr03	74954630	74955407	SbPI656050.03G379000	25_12534	259	12535	PI_656050_David	Arr638009	TRUE	OG0023225	N0.HOG0025940 OG0023225	FALSE	2604
Chr03	75385212	75386618	SbPI656050.03G384500	25_12589	197	12590	PI_656050_David	Arr638084	TRUE	OG0023226	N0.HOG0025941 OG0023226	FALSE	2657
Chr03	75466768	75469266	SbPI656050.03G385300	25_12597	149	12598	PI_656050_David	Arr638092	TRUE	OG0023227	N0.HOG0025942 OG0023227	FALSE	2664
Chr03	75681965	75683772	SbPI656050.03G388000	25_12624	460	12625	PI_656050_David	Arr638114	TRUE	OG0023228	N0.HOG0025943 OG0023228	FALSE	2689
Chr03	75869670	75870567	SbPI656050.03G389300	25_12637	242	12638	PI_656050_David	Arr868908	FALSE	OG0023229	N0.HOG0025944 OG0023229	FALSE	2702
Chr03	75883874	75885251	SbPI656050.03G389500	25_12639	229	12640	PI_656050_David	Arr868908	FALSE	OG0023230	N0.HOG0025945 OG0023230	FALSE	2702
Chr03	76177362	76179092	SbPI656050.03G393800	25_12682	444	12683	PI_656050_David	Arr638164	TRUE	OG0023231	N0.HOG0025946 OG0023231	FALSE	2742
Chr03	76180339	76184896	SbPI656050.03G393900	25_12683	524	12684	PI_656050_David	Arr638165	TRUE	OG0023232	N0.HOG0025947 OG0023232	FALSE	2743
Chr03	76214118	76215227	SbPI656050.03G394000	25_12684	169	12685	PI_656050_David	Arr868909	FALSE	OG0023233	N0.HOG0025948 OG0023233	FALSE	2744
Chr03	76224281	76224881	SbPI656050.03G394300	25_12687	155	12688	PI_656050_David	Arr638166	TRUE	OG0023234	N0.HOG0025949 OG0023234	FALSE	2745
Chr03	76652656	76657248	SbPI656050.03G399000	25_12734	954	12735	PI_656050_David	Arr638210	TRUE	OG0023235	N0.HOG0025950 OG0023235	FALSE	2792
Chr03	76851552	76854260	SbPI656050.03G402000	25_12764	367	12765	PI_656050_David	Arr638237	TRUE	OG0023236	N0.HOG0025951 OG0023236	FALSE	2821
Chr03	76856028	76860076	SbPI656050.03G402100	25_12765	906	12766	PI_656050_David	Arr638238	TRUE	OG0023237	N0.HOG0025952 OG0023237	FALSE	2822
Chr03	77057474	77058867	SbPI656050.03G404800	25_12792	243	12793	PI_656050_David	Arr638256	TRUE	OG0023238	N0.HOG0025953 OG0023238	FALSE	2841
Chr03	77198014	77200832	SbPI656050.03G406700	25_12811	355	12812	PI_656050_David	Arr638277	TRUE	OG0023239	N0.HOG0025954 OG0023239	FALSE	2862
Chr03	77210503	77214229	SbPI656050.03G406800	25_12812	483	12813	PI_656050_David	Arr638278	TRUE	OG0023240	N0.HOG0025955 OG0023240	FALSE	2863
Chr03	77214708	77217520	SbPI656050.03G406900	25_12813	286	12814	PI_656050_David	Arr638279	TRUE	OG0023241	N0.HOG0025956 OG0023241	FALSE	2864
Chr03	77219257	77222578	SbPI656050.03G407000	25_12814	304	12815	PI_656050_David	Arr638280	TRUE	OG0023242	N0.HOG0025957 OG0023242	FALSE	2865
Chr03	77222592	77225984	SbPI656050.03G407100	25_12815	282	12816	PI_656050_David	Arr638281	TRUE	OG0023243	N0.HOG0025958 OG0023243	FALSE	2866
Chr03	77228469	77231149	SbPI656050.03G407200	25_12816	396	12817	PI_656050_David	Arr638282	TRUE	OG0023244	N0.HOG0025959 OG0023244	FALSE	2868
Chr03	77260070	77262308	SbPI656050.03G407600	25_12820	485	12821	PI_656050_David	Arr638287	TRUE	OG0023245	N0.HOG0025960 OG0023245	FALSE	2872
Chr03	77262878	77267237	SbPI656050.03G407700	25_12821	465	12822	PI_656050_David	Arr638288	TRUE	OG0023246	N0.HOG0025961 OG0023246	FALSE	2873
Chr03	77267371	77269176	SbPI656050.03G407800	25_12822	143	12823	PI_656050_David	Arr638289	TRUE	OG0023247	N0.HOG0025962 OG0023247	FALSE	2874
Chr03	77273408	77275804	SbPI656050.03G408000	25_12824	259	12825	PI_656050_David	Arr638290	TRUE	OG0023248	N0.HOG0025963 OG0023248	FALSE	2875
Chr03	77278187	77283416	SbPI656050.03G408100	25_12825	576	12826	PI_656050_David	Arr638291	TRUE	OG0023249	N0.HOG0025964 OG0023249	FALSE	2876
Chr03	77284323	77293556	SbPI656050.03G408200	25_12826	1402	12827	PI_656050_David	Arr638292	TRUE	OG0023250	N0.HOG0025965 OG0023250	FALSE	2877
Chr03	77296654	77300351	SbPI656050.03G408300	25_12827	982	12828	PI_656050_David	Arr638293	TRUE	OG0023251	N0.HOG0025966 OG0023251	FALSE	2879
Chr03	77300937	77305630	SbPI656050.03G408400	25_12828	218	12829	PI_656050_David	Arr638295	TRUE	OG0023252	N0.HOG0025967 OG0023252	FALSE	2880
Chr03	77319620	77320448	SbPI656050.03G408500	25_12829	218	12830	PI_656050_David	Arr638296	TRUE	OG0023253	N0.HOG0025968 OG0023253	FALSE	2881
Chr03	77320897	77325500	SbPI656050.03G408600	25_12830	1004	12831	PI_656050_David	Arr638297	TRUE	OG0023254	N0.HOG0025969 OG0023254	FALSE	2882
Chr03	77339036	77342460	SbPI656050.03G408700	25_12831	888	12832	PI_656050_David	Arr638298	TRUE	OG0023255	N0.HOG0025970 OG0023255	FALSE	2883
Chr03	77358219	77362917	SbPI656050.03G409000	25_12834	472	12835	PI_656050_David	Arr638303	TRUE	OG0023256	N0.HOG0025971 OG0023256	FALSE	2886
Chr03	77412015	77412873	SbPI656050.03G409100	25_12835	286	12836	PI_656050_David	Arr638313	TRUE	OG0023257	N0.HOG0025972 OG0023257	FALSE	2887
Chr03	11293242	11294701	SbPI656050.03G109800	25_9842	378	9843	PI_656050_David	Arr637703	TRUE	OG0024192	N0.HOG0026936 OG0024192	FALSE	24386
Chr03	53655144	53657924	SbPI656050.03G167400	25_10418	157	10419	PI_656050_David	Arr638598	TRUE	OG0024193	N0.HOG0026937 OG0024193	FALSE	486
Chr03	69780391	69781814	SbPI656050.03G317100	25_11915	213	11916	PI_656050_David	Arr636437	TRUE	OG0024194	N0.HOG0026938 OG0024194	FALSE	1972
Chr03	71030737	71032199	SbPI656050.03G331500	25_12059	298	12060	PI_656050_David	Arr868818	FALSE	OG0024195	N0.HOG0026939 OG0024195	FALSE	2119
Chr03	7253944	7254700	SbPI656050.03G075600	25_9500	252	9501	PI_656050_David	Arr868862	FALSE	OG0024222	N0.HOG0026967 OG0024222	FALSE	24063
Chr03	33922	34956	SbPI656050.03G000100	25_8745	130	8746	PI_656050_David	Arr636792	TRUE	OG0024389	N0.HOG0027149 OG0024389	FALSE	23380
Chr03	49428	51040	SbPI656050.03G000200	25_8746	171	8747	PI_656050_David	Arr636793	TRUE	OG0024390	N0.HOG0027150 OG0024390	FALSE	23381
Chr03	66591	68967	SbPI656050.03G000400	25_8748	421	8749	PI_656050_David	Arr636794	TRUE	OG0024391	N0.HOG0027151 OG0024391	FALSE	23383
Chr03	71828	73420	SbPI656050.03G000500	25_8749	382	8750	PI_656050_David	Arr636795	TRUE	OG0024392	N0.HOG0027152 OG0024392	FALSE	23384
Chr03	74552	77266	SbPI656050.03G000600	25_8750	571	8751	PI_656050_David	Arr636796	TRUE	OG0024393	N0.HOG0027153 OG0024393	FALSE	23385
Chr03	90972	92130	SbPI656050.03G000700	25_8751	212	8752	PI_656050_David	Arr636797	TRUE	OG0024394	N0.HOG0027154 OG0024394	FALSE	23386
Chr03	140573	142884	SbPI656050.03G001200	25_8756	482	8757	PI_656050_David	Arr636803	TRUE	OG0024395	N0.HOG0027155 OG0024395	FALSE	23391
Chr03	390048	394130	SbPI656050.03G003100	25_8775	506	8776	PI_656050_David	Arr868826	TRUE	OG0024396	N0.HOG0027156 OG0024396	FALSE	23413
Chr03	2203236	2204276	SbPI656050.03G024000	25_8984	118	8985	PI_656050_David	Arr637838	TRUE	OG0024397	N0.HOG0027157 OG0024397	FALSE	25054
Chr03	2681230	2683305	SbPI656050.03G027800	25_9022	425	9023	PI_656050_David	Arr868838	TRUE	OG0024398	N0.HOG0027158 OG0024398	FALSE	23652
Chr03	3357345	3360871	SbPI656050.03G033300	25_9077	186	9078	PI_656050_David	Arr637093	TRUE	OG0024399	N0.HOG0027159 OG0024399	FALSE	23706
Chr03	4519877	4521314	SbPI656050.03G045000	25_9194	131	9195	PI_656050_David	Arr637209	TRUE	OG0024400	N0.HOG0027160 OG0024400	FALSE	23826
Chr03	5973466	5974910	SbPI656050.03G062500	25_9369	193	9370	PI_656050_David	Arr637338	TRUE	OG0024401	N0.HOG0027161 OG0024401	FALSE	23971
Chr03	7818325	7820512	SbPI656050.03G080900	25_9553	264	9554	PI_656050_David	Arr868865	FALSE	OG0024402	N0.HOG0027162 OG0024402	FALSE	24095
Chr03	9494746	9497449	SbPI656050.03G094300	25_9687	362	9688	PI_656050_David	Arr637569	TRUE	OG0024404	N0.HOG0027164 OG0024404	FALSE	24236
Chr03	11609971	11610890	SbPI656050.03G112800	25_9872	166	9873	PI_656050_David	Arr637732	TRUE	OG0024405	N0.HOG0027165 OG0024405	FALSE	24417
Chr03	11635881	11638655	SbPI656050.03G113200	25_9876	296	9877	PI_656050_David	Arr868891	FALSE	OG0024406	N0.HOG0027166 OG0024406	FALSE	24419
Chr03	11906490	11914110	SbPI656050.03G114700	25_9891	506	9892	PI_656050_David	Arr635594	TRUE	OG0024407	N0.HOG0027167 OG0024407	FALSE	11
Chr03	13900324	13902938	SbPI656050.03G126800	25_10012	332	10013	PI_656050_David	Arr635803	TRUE	OG0024409	N0.HOG0027169 OG0024409	FALSE	132
Chr03	14015930	14019175	SbPI656050.03G127600	25_10020	986	10021	PI_656050_David	Arr635859	TRUE	OG0024410	N0.HOG0027170 OG0024410	FALSE	138
Chr03	15611272	15614088	SbPI656050.03G133900	25_10083	300	10084	PI_656050_David	Arr636434	TRUE	OG0024411	N0.HOG0027171 OG0024411	FALSE	197
Chr03	16086529	16087522	SbPI656050.03G136000	25_10104	331	10105	PI_656050_David	Arr868817	FALSE	OG0024412	N0.HOG0027172 OG0024412	FALSE	211
Chr03	28269250	28271754	SbPI656050.03G150000	25_10244	286	10245	PI_656050_David	Arr638457	TRUE	OG0024413	N0.HOG0027174 OG0024413	FALSE	341
Chr03	55083026	55084209	SbPI656050.03G174700	25_10491	368	10492	PI_656050_David	Arr638664	TRUE	OG0024415	N0.HOG0027179 OG0024415	FALSE	558
Chr03	56409062	56409437	SbPI656050.03G182900	25_10573	125	10574	PI_656050_David	Arr638738	TRUE	OG0024416	N0.HOG0027180 OG0024416	FALSE	637
Chr03	56570978	56575456	SbPI656050.03G183400	25_10578	496	10579	PI_656050_David	Arr868930	FALSE	OG0024417	N0.HOG0027181 OG0024417	FALSE	642
Chr03	56605186	56622569	SbPI656050.03G183800	25_10582	215	10583	PI_656050_David	Arr868930	FALSE	OG0024418	N0.HOG0027182 OG0024418	FALSE	642
Chr03	56802288	56804556	SbPI656050.03G185000	25_10594	545	10595	PI_656050_David	Arr868930	FALSE	OG0024419	N0.HOG0027183 OG0024419	FALSE	642
Chr03	57664865	57665618	SbPI656050.03G189300	25_10637	153	10638	PI_656050_David	Arr868935	TRUE	OG0024421	N0.HOG0027185 OG0024421	FALSE	686
Chr03	57678906	57679807	SbPI656050.03G189600	25_10640	148	10641	PI_656050_David	Arr638778	TRUE	OG0024422	N0.HOG0027186 OG0024422	FALSE	688
Chr03	62030396	62031000	SbPI656050.03G226900	25_11013	82	11014	PI_656050_David	Arr635537	TRUE	OG0024423	N0.HOG0027187 OG0024423	FALSE	1040
Chr03	62958290	62959786	SbPI656050.03G236300	25_11107	372	11108	PI_656050_David	Arr635624	TRUE	OG0024424	N0.HOG0027188 OG0024424	FALSE	1132
Chr03	63535989	63538444	SbPI656050.03G242500	25_11169	329	11170	PI_656050_David	Arr635678	TRUE	OG0024425	N0.HOG0027189 OG0024425	FALSE	1192
Chr03	63541909	63547257	SbPI656050.03G242600	25_11170	357	11171	PI_656050_David	Arr635679	TRUE	OG0024426	N0.HOG0027190 OG0024426	FALSE	1193
Chr03	64773055	64773971	SbPI656050.03G257700	25_11321	71	11322	PI_656050_David	Arr635835	TRUE	OG0024427	N0.HOG0027191 OG0024427	FALSE	1354
Chr03	64853557	64856467	SbPI656050.03G258400	25_11328	177	11329	PI_656050_David	Arr635844	TRUE	OG0024428	N0.HOG0027192 OG0024428	FALSE	1362
Chr03	67222377	67222968	SbPI656050.03G286500	25_11609	63	11610	PI_656050_David	Arr637769	TRUE	OG0024430	N0.HOG0027194 OG0024430	FALSE	24464
Chr03	67896221	67899749	SbPI656050.03G293900	25_11683	672	11684	PI_656050_David	Arr636195	TRUE	OG0024431	N0.HOG0027195 OG0024431	FALSE	1726
Chr03	68150571	68151754	SbPI656050.03G297300	25_11717	300	11718	PI_656050_David	Arr636230	TRUE	OG0024432	N0.HOG0027196 OG0024432	FALSE	1762
Chr03	68185198	68186618	SbPI656050.03G297600	25_11720	99	11721	PI_656050_David	Arr636233	TRUE	OG0024433	N0.HOG0027197 OG0024433	FALSE	1766
Chr03	68239707	68242170	SbPI656050.03G298500	25_11729	475	11730	PI_656050_David	Arr868810	FALSE	OG0024434	N0.HOG0027198 OG0024434	FALSE	1772
Chr03	68514771	68515552	SbPI656050.03G301700	25_11761	219	11762	PI_656050_David	Arr636281	TRUE	OG0024435	N0.HOG0027199 OG0024435	FALSE	1808
Chr03	69461887	69463996	SbPI656050.03G313200	25_11876	191	11877	PI_656050_David	Arr636397	TRUE	OG0024436	N0.HOG0027200 OG0024436	FALSE	1930
Chr03	70382258	70383259	SbPI656050.03G324500	25_11989	115	11990	PI_656050_David	Arr637773	TRUE	OG0024437	N0.HOG0027201 OG0024437	FALSE	24469
Chr03	71334345	71340113	SbPI656050.03G336200	25_12106	469	12107	PI_656050_David	Arr636630	TRUE	OG0024438	N0.HOG0027202 OG0024438	FALSE	2170
Chr03	72499760	72500991	SbPI656050.03G349600	25_12240	216	12241	PI_656050_David	Arr868824	FALSE	OG0024439	N0.HOG0027203 OG0024439	FALSE	2311
Chr03	72847298	72851023	SbPI656050.03G354400	25_12288	248	12289	PI_656050_David	Arr868834	FALSE	OG0024440	N0.HOG0027204 OG0024440	FALSE	2359
Chr03	72851408	72854362	SbPI656050.03G354500	25_12289	279	12290	PI_656050_David	Arr868834	TRUE	OG0024441	N0.HOG0027205 OG0024441	FALSE	2359
Chr03	75438070	75440826	SbPI656050.03G385000	25_12594	153	12595	PI_656050_David	Arr637779	TRUE	OG0024442	N0.HOG0027206 OG0024442	FALSE	24476
Chr03	75610191	75613357	SbPI656050.03G386900	25_12613	518	12614	PI_656050_David	Arr868906	TRUE	OG0024443	N0.HOG0027207 OG0024443	FALSE	2676
Chr03	75709816	75710447	SbPI656050.03G388600	25_12630	65	12631	PI_656050_David	Arr638119	TRUE	OG0024444	N0.HOG0027208 OG0024444	FALSE	2694
Chr03	76404619	76406789	SbPI656050.03G396000	25_12704	533	12705	PI_656050_David	Arr638182	TRUE	OG0024445	N0.HOG0027209 OG0024445	FALSE	2762
Chr03	76525475	76532081	SbPI656050.03G397500	25_12719	420	12720	PI_656050_David	Arr638197	TRUE	OG0024446	N0.HOG0027210 OG0024446	FALSE	2777
Chr03	76596424	76600680	SbPI656050.03G398200	25_12726	207	12727	PI_656050_David	Arr868910	FALSE	OG0024447	N0.HOG0027211 OG0024447	FALSE	2752
Chr03	2135605	2138116	SbPI656050.03G023400	25_8978	220	8979	PI_656050_David	Arr637011	TRUE	OG0024723	N0.HOG0027504 OG0024723	FALSE	23618
Chr03	62355274	62355566	SbPI656050.03G230300	25_11047	46	11048	PI_656050_David	Arr635570	TRUE	OG0024724	N0.HOG0027505 OG0024724	FALSE	1075
Chr03	74764655	74764793	SbPI656050.03G376400	25_12508	46	12509	PI_656050_David	Arr637950	TRUE	OG0024725	N0.HOG0027506 OG0024725	FALSE	2578
Chr03	77142110	77143641	SbPI656050.03G406300	25_12807	286	12808	PI_656050_David	Arr638272	TRUE	OG0024726	N0.HOG0027507 OG0024726	FALSE	2858
Chr03	1848172	1849287	SbPI656050.03G019900	25_8943	323	8944	PI_656050_David	Arr636976	TRUE	OG0024838	N0.HOG0027639 OG0024838	FALSE	23581
Chr03	2005006	2006236	SbPI656050.03G021200	25_8956	367	8957	PI_656050_David	Arr636989	TRUE	OG0024839	N0.HOG0027640 OG0024839	FALSE	23595
Chr03	3704352	3706558	SbPI656050.03G036100	25_9105	514	9106	PI_656050_David	Arr637120	TRUE	OG0024840	N0.HOG0027641 OG0024840	FALSE	23735
Chr03	4221192	4221963	SbPI656050.03G042100	25_9165	73	9166	PI_656050_David	Arr637180	TRUE	OG0024841	N0.HOG0027642 OG0024841	FALSE	23796
Chr03	5805979	5806980	SbPI656050.03G061000	25_9354	274	9355	PI_656050_David	Arr868852	FALSE	OG0024842	N0.HOG0027643 OG0024842	FALSE	23965
Chr03	5992948	5996209	SbPI656050.03G062700	25_9371	1055	9372	PI_656050_David	Arr868854	FALSE	OG0024843	N0.HOG0027644 OG0024843	FALSE	23970
Chr03	6359168	6362384	SbPI656050.03G066400	25_9408	1038	9409	PI_656050_David	Arr868854	FALSE	OG0024844	N0.HOG0027645 OG0024844	FALSE	23970
Chr03	6727841	6729316	SbPI656050.03G070100	25_9445	386	9446	PI_656050_David	Arr868860	FALSE	OG0024845	N0.HOG0027646 OG0024845	FALSE	24034
Chr03	7170111	7172830	SbPI656050.03G074400	25_9488	821	9489	PI_656050_David	Arr637420	TRUE	OG0024846	N0.HOG0027647 OG0024846	FALSE	24065
Chr03	7233127	7233898	SbPI656050.03G075100	25_9495	257	9496	PI_656050_David	Arr868862	FALSE	OG0024847	N0.HOG0027648 OG0024847	FALSE	24063
Chr03	7981879	7982794	SbPI656050.03G082200	25_9566	305	9567	PI_656050_David	Arr637479	TRUE	OG0024848	N0.HOG0027649 OG0024848	FALSE	24130
Chr03	8170255	8172286	SbPI656050.03G083900	25_9583	560	9584	PI_656050_David	Arr637491	TRUE	OG0024849	N0.HOG0027650 OG0024849	FALSE	24146
Chr03	9251227	9252525	SbPI656050.03G092600	25_9670	276	9671	PI_656050_David	Arr868875	FALSE	OG0024850	N0.HOG0027651 OG0024850	FALSE	24220
Chr03	11655278	11658873	SbPI656050.03G113400	25_9878	1047	9879	PI_656050_David	Arr637736	TRUE	OG0024851	N0.HOG0027652 OG0024851	FALSE	24422
Chr03	12776504	12782434	SbPI656050.03G120800	25_9952	514	9953	PI_656050_David	Arr868929	TRUE	OG0024852	N0.HOG0027653 OG0024852	FALSE	64
Chr03	45138748	45141111	SbPI656050.03G155400	25_10298	142	10299	PI_656050_David	Arr637750	TRUE	OG0024854	N0.HOG0027655 OG0024854	FALSE	24438
Chr03	51327130	51328724	SbPI656050.03G161500	25_10359	154	10360	PI_656050_David	Arr638014	TRUE	OG0024855	N0.HOG0027656 OG0024855	FALSE	26065
Chr03	53455775	53457934	SbPI656050.03G166200	25_10406	481	10407	PI_656050_David	Arr638585	TRUE	OG0024856	N0.HOG0027657 OG0024856	FALSE	473
Chr03	56161110	56161684	SbPI656050.03G181200	25_10556	68	10557	PI_656050_David	Arr868927	FALSE	OG0024858	N0.HOG0027659 OG0024858	FALSE	620
Chr03	56341900	56344210	SbPI656050.03G182400	25_10568	422	10569	PI_656050_David	Arr868928	FALSE	OG0024859	N0.HOG0027660 OG0024859	FALSE	633
Chr03	57149365	57152319	SbPI656050.03G186500	25_10609	279	10610	PI_656050_David	Arr638757	TRUE	OG0024860	N0.HOG0027661 OG0024860	FALSE	662
Chr03	57648025	57653713	SbPI656050.03G189200	25_10636	792	10637	PI_656050_David	Arr638776	TRUE	OG0024861	N0.HOG0027662 OG0024861	FALSE	685
Chr03	58171060	58172587	SbPI656050.03G192900	25_10673	509	10674	PI_656050_David	Arr638023	TRUE	OG0024862	N0.HOG0027663 OG0024862	FALSE	26105
Chr03	58923290	58923737	SbPI656050.03G199500	25_10739	149	10740	PI_656050_David	Arr638861	TRUE	OG0024863	N0.HOG0027664 OG0024863	FALSE	779
Chr03	59339330	59341683	SbPI656050.03G202400	25_10768	432	10769	PI_656050_David	Arr638890	TRUE	OG0024864	N0.HOG0027665 OG0024864	FALSE	807
Chr03	59984757	59987838	SbPI656050.03G207100	25_10815	702	10816	PI_656050_David	Arr637761	TRUE	OG0024865	N0.HOG0027666 OG0024865	FALSE	24452
Chr03	60670313	60673711	SbPI656050.03G213800	25_10882	341	10883	PI_656050_David	Arr638983	TRUE	OG0024866	N0.HOG0027667 OG0024866	FALSE	908
Chr03	64044185	64044593	SbPI656050.03G247700	25_11221	136	11222	PI_656050_David	Arr635737	TRUE	OG0024867	N0.HOG0027668 OG0024867	FALSE	1251
Chr03	64534608	64535452	SbPI656050.03G253900	25_11283	169	11284	PI_656050_David	Arr868795	FALSE	OG0024868	N0.HOG0027669 OG0024868	FALSE	1316
Chr03	65875163	65876040	SbPI656050.03G270500	25_11449	100	11450	PI_656050_David	Arr635966	TRUE	OG0024869	N0.HOG0027670 OG0024869	FALSE	1488
Chr03	67402257	67402958	SbPI656050.03G288200	25_11626	89	11627	PI_656050_David	Arr868805	FALSE	OG0024871	N0.HOG0027672 OG0024871	FALSE	1673
Chr03	67424802	67425333	SbPI656050.03G288400	25_11628	122	11629	PI_656050_David	Arr868805	FALSE	OG0024872	N0.HOG0027673 OG0024872	FALSE	1673
Chr03	67512650	67514652	SbPI656050.03G289300	25_11637	199	11638	PI_656050_David	Arr636148	TRUE	OG0024873	N0.HOG0027674 OG0024873	FALSE	1679
Chr03	69425224	69429446	SbPI656050.03G312900	25_11873	152	11874	PI_656050_David	Arr637771	TRUE	OG0024874	N0.HOG0027675 OG0024874	FALSE	24466
Chr03	72332288	72333248	SbPI656050.03G347500	25_12219	320	12220	PI_656050_David	Arr868823	FALSE	OG0024875	N0.HOG0027676 OG0024875	FALSE	2288
Chr03	73261839	73264200	SbPI656050.03G358300	25_12327	120	12328	PI_656050_David	Arr638051	TRUE	OG0024876	N0.HOG0027677 OG0024876	FALSE	26279
Chr03	73728847	73730435	SbPI656050.03G364300	25_12387	177	12388	PI_656050_David	Arr637787	TRUE	OG0024877	N0.HOG0027678 OG0024877	FALSE	2456
Chr03	73797403	73800024	SbPI656050.03G365600	25_12400	103	12401	PI_656050_David	Arr637798	TRUE	OG0024878	N0.HOG0027679 OG0024878	FALSE	2469
Chr03	75022062	75022812	SbPI656050.03G380000	25_12544	132	12545	PI_656050_David	Arr868903	TRUE	OG0024880	N0.HOG0027681 OG0024880	FALSE	2617
Chr03	75515043	75516502	SbPI656050.03G385700	25_12601	159	12602	PI_656050_David	Arr638095	TRUE	OG0024881	N0.HOG0027682 OG0024881	FALSE	2667
Chr03	75691543	75695451	SbPI656050.03G388200	25_12626	341	12627	PI_656050_David	Arr868907	FALSE	OG0024882	N0.HOG0027683 OG0024882	FALSE	2690
Chr03	75887291	75890002	SbPI656050.03G389600	25_12640	328	12641	PI_656050_David	Arr638128	TRUE	OG0024884	N0.HOG0027685 OG0024884	FALSE	2703
Chr03	75905556	75906698	SbPI656050.03G390200	25_12646	238	12647	PI_656050_David	Arr868908	FALSE	OG0024885	N0.HOG0027686 OG0024885	FALSE	2702
Chr03	76834200	76837925	SbPI656050.03G401700	25_12761	590	12762	PI_656050_David	Arr868911	TRUE	OG0024887	N0.HOG0027688 OG0024887	FALSE	2789
Chr03	64137697	64138978	SbPI656050.03G248600	25_11230	101	11231	PI_656050_David	Arr635747	TRUE	OG0025085	N0.HOG0027902 OG0025085	FALSE	1260
Chr03	62511947	62512429	SbPI656050.03G231700	25_11061	73	11062	PI_656050_David	Arr638381	TRUE	OG0025141	N0.HOG0027964 OG0025141	FALSE	30045
Chr03	553852	555459	SbPI656050.03G005300	25_8797	421	8798	PI_656050_David	Arr636845	TRUE	OG0025167	N0.HOG0027993 OG0025167	FALSE	23436
Chr03	867605	870807	SbPI656050.03G008700	25_8831	477	8832	PI_656050_David	Arr636875	TRUE	OG0025168	N0.HOG0027994 OG0025168	FALSE	23472
Chr03	2211740	2212788	SbPI656050.03G024100	25_8985	125	8986	PI_656050_David	Arr868836	TRUE	OG0025169	N0.HOG0027995 OG0025169	FALSE	23624
Chr03	5835781	5837957	SbPI656050.03G061400	25_9358	421	9359	PI_656050_David	Arr637844	TRUE	OG0025170	N0.HOG0027996 OG0025170	FALSE	25065
Chr03	6126415	6130413	SbPI656050.03G063600	25_9380	441	9381	PI_656050_David	Arr868855	TRUE	OG0025171	N0.HOG0027997 OG0025171	FALSE	23976
Chr03	8142500	8144259	SbPI656050.03G083600	25_9580	449	9581	PI_656050_David	Arr868868	FALSE	OG0025172	N0.HOG0027998 OG0025172	FALSE	24145
Chr03	9716049	9719336	SbPI656050.03G095500	25_9699	310	9700	PI_656050_David	Arr868878	FALSE	OG0025173	N0.HOG0027999 OG0025173	FALSE	24249
Chr03	10611858	10612116	SbPI656050.03G104100	25_9785	86	9786	PI_656050_David	Arr637992	TRUE	OG0025174	N0.HOG0028000 OG0025174	FALSE	25956
Chr03	10842280	10843462	SbPI656050.03G106100	25_9805	379	9806	PI_656050_David	Arr637669	TRUE	OG0025175	N0.HOG0028001 OG0025175	FALSE	24349
Chr03	28132657	28133023	SbPI656050.03G149800	25_10242	122	10243	PI_656050_David	Arr638458	TRUE	OG0025176	N0.HOG0028002 OG0025176	FALSE	342
Chr03	28133930	28134772	SbPI656050.03G149900	25_10243	113	10244	PI_656050_David	Arr638306	TRUE	OG0025177	N0.HOG0028003 OG0025177	FALSE	28862
Chr03	48115389	48115503	SbPI656050.03G156800	25_10312	38	10313	PI_656050_David	Arr868921	TRUE	OG0025178	N0.HOG0028004 OG0025178	FALSE	381
Chr03	49958408	49959167	SbPI656050.03G159000	25_10334	253	10335	PI_656050_David	Arr638012	TRUE	OG0025179	N0.HOG0028005 OG0025179	FALSE	26055
Chr03	52027414	52028637	SbPI656050.03G163100	25_10375	216	10376	PI_656050_David	Arr868893	TRUE	OG0025180	N0.HOG0028006 OG0025180	FALSE	24444
Chr03	52047872	52051557	SbPI656050.03G163300	25_10377	110	10378	PI_656050_David	Arr638557	TRUE	OG0025181	N0.HOG0028008 OG0025181	FALSE	442
Chr03	54332567	54338484	SbPI656050.03G170900	25_10453	624	10454	PI_656050_David	Arr638630	TRUE	OG0025182	N0.HOG0028009 OG0025182	FALSE	520
Chr03	56076695	56088762	SbPI656050.03G180500	25_10549	335	10550	PI_656050_David	Arr638724	TRUE	OG0025183	N0.HOG0028010 OG0025183	FALSE	619
Chr03	59197385	59201138	SbPI656050.03G201700	25_10761	793	10762	PI_656050_David	Arr638881	TRUE	OG0025184	N0.HOG0028011 OG0025184	FALSE	799
Chr03	59909134	59910916	SbPI656050.03G206500	25_10809	445	10810	PI_656050_David	Arr637760	TRUE	OG0025185	N0.HOG0028012 OG0025185	FALSE	24451
Chr03	62960651	62961644	SbPI656050.03G236400	25_11108	106	11109	PI_656050_David	Arr637765	TRUE	OG0025187	N0.HOG0028015 OG0025187	FALSE	24458
Chr03	64334685	64335728	SbPI656050.03G250900	25_11253	331	11254	PI_656050_David	Arr635771	TRUE	OG0025188	N0.HOG0028016 OG0025188	FALSE	1285
Chr03	67068826	67072594	SbPI656050.03G284600	25_11590	250	11591	PI_656050_David	Arr868804	FALSE	OG0025189	N0.HOG0028017 OG0025189	FALSE	1637
Chr03	67159404	67163711	SbPI656050.03G285900	25_11603	405	11604	PI_656050_David	Arr636123	TRUE	OG0025190	N0.HOG0028018 OG0025190	FALSE	1651
Chr03	67741078	67743154	SbPI656050.03G291800	25_11662	221	11663	PI_656050_David	Arr636176	TRUE	OG0025191	N0.HOG0028019 OG0025191	FALSE	1706
Chr03	74240565	74241088	SbPI656050.03G370900	25_12453	115	12454	PI_656050_David	Arr637876	TRUE	OG0025193	N0.HOG0028021 OG0025193	FALSE	2524
Chr03	74505944	74508798	SbPI656050.03G373200	25_12476	551	12477	PI_656050_David	Arr637778	TRUE	OG0025194	N0.HOG0028022 OG0025194	FALSE	24474
Chr03	11116856	11117560	SbPI656050.03G108600	25_9830	163	9831	PI_656050_David	Arr638358	TRUE	OG0025218	N0.HOG0028054 OG0025218	FALSE	29278
Chr03	4763042	4763668	SbPI656050.03G047600	25_9220	169	9221	PI_656050_David	Arr637236	TRUE	OG0025322	N0.HOG0028167 OG0025322	FALSE	23853
Chr03	7153894	7154719	SbPI656050.03G074000	25_9484	275	9485	PI_656050_David	Arr868862	FALSE	OG0025324	N0.HOG0028169 OG0025324	FALSE	24063
Chr03	7246399	7247224	SbPI656050.03G075400	25_9498	275	9499	PI_656050_David	Arr868862	FALSE	OG0025324	N0.HOG0028170 OG0025324	FALSE	24063
Chr03	59231971	59233340	SbPI656050.03G201800	25_10762	298	10763	PI_656050_David	Arr638884	TRUE	OG0025325	N0.HOG0028171 OG0025325	FALSE	800
Chr03	63587894	63588342	SbPI656050.03G243300	25_11177	70	11178	PI_656050_David	Arr635688	TRUE	OG0025326	N0.HOG0028172 OG0025326	FALSE	1201
Chr03	77344845	77346443	SbPI656050.03G408800	25_12832	376	12833	PI_656050_David	Arr638299	TRUE	OG0025327	N0.HOG0028173 OG0025327	FALSE	2884
Chr03	77347361	77350099	SbPI656050.03G408900	25_12833	296	12834	PI_656050_David	Arr638300	TRUE	OG0025328	N0.HOG0028174 OG0025328	FALSE	2885
Chr03	9016368	9019200	SbPI656050.03G091300	25_9657	181	9658	PI_656050_David	Arr637543	TRUE	OG0025344	N0.HOG0028190 OG0025344	FALSE	24207
Chr03	58445601	58447136	SbPI656050.03G195800	25_10702	105	10703	PI_656050_David	Arr637759	TRUE	OG0025345	N0.HOG0028191 OG0025345	FALSE	24450
Chr03	68094382	68098355	SbPI656050.03G296300	25_11707	326	11708	PI_656050_David	Arr868808	FALSE	OG0025346	N0.HOG0028192 OG0025346	FALSE	1752
Chr03	73074615	73074916	SbPI656050.03G356600	25_12310	90	12311	PI_656050_David	Arr637184	TRUE	OG0025347	N0.HOG0028193 OG0025347	FALSE	2380
Chr03	48468394	48469457	SbPI656050.03G157200	25_10316	328	10317	PI_656050_David	Arr637858	TRUE	OG0025394	N0.HOG0028248 OG0025394	FALSE	25086
Chr03	5763886	5765447	SbPI656050.03G060000	25_9344	354	9345	PI_656050_David	Arr868851	FALSE	OG0025412	N0.HOG0028266 OG0025412	FALSE	23963
Chr03	6160168	6170498	SbPI656050.03G064000	25_9384	445	9385	PI_656050_David	Arr868855	FALSE	OG0025413	N0.HOG0028267 OG0025413	FALSE	23976
Chr03	6668033	6669933	SbPI656050.03G069600	25_9440	441	9441	PI_656050_David	Arr637984	TRUE	OG0025414	N0.HOG0028268 OG0025414	FALSE	25919
Chr03	7254882	7260956	SbPI656050.03G075700	25_9501	710	9502	PI_656050_David	Arr868862	FALSE	OG0025415	N0.HOG0028269 OG0025415	FALSE	24063
Chr03	8155495	8160757	SbPI656050.03G083800	25_9582	221	9583	PI_656050_David	Arr868867	FALSE	OG0025416	N0.HOG0028270 OG0025416	FALSE	24143
Chr03	11616613	11617234	SbPI656050.03G112900	25_9873	95	9874	PI_656050_David	Arr868890	TRUE	OG0025417	N0.HOG0028271 OG0025417	FALSE	24416
Chr03	11699929	11701812	SbPI656050.03G113800	25_9882	526	9883	PI_656050_David	Arr868892	TRUE	OG0025418	N0.HOG0028272 OG0025418	FALSE	24425
Chr03	13744635	13747018	SbPI656050.03G125900	25_10003	227	10004	PI_656050_David	Arr637997	TRUE	OG0025419	N0.HOG0028273 OG0025419	FALSE	25981
Chr03	19442777	19447264	SbPI656050.03G145600	25_10200	819	10201	PI_656050_David	Arr868916	FALSE	OG0025420	N0.HOG0028274 OG0025420	FALSE	310
Chr03	25065675	25066141	SbPI656050.03G148900	25_10233	126	10234	PI_656050_David	Arr638003	TRUE	OG0025421	N0.HOG0028275 OG0025421	FALSE	26009
Chr03	43122117	43125133	SbPI656050.03G154900	25_10293	115	10294	PI_656050_David	Arr637749	TRUE	OG0025422	N0.HOG0028276 OG0025422	FALSE	24437
Chr03	46825373	46826033	SbPI656050.03G156400	25_10308	116	10309	PI_656050_David	Arr638011	TRUE	OG0025423	N0.HOG0028277 OG0025423	FALSE	26044
Chr03	58863561	58865526	SbPI656050.03G199100	25_10735	515	10736	PI_656050_David	Arr868940	TRUE	OG0025425	N0.HOG0028279 OG0025425	FALSE	775
Chr03	60848691	60849547	SbPI656050.03G215800	25_10902	87	10903	PI_656050_David	Arr637893	TRUE	OG0025426	N0.HOG0028280 OG0025426	FALSE	25304
Chr03	63343907	63345758	SbPI656050.03G240800	25_11152	457	11153	PI_656050_David	Arr868793	FALSE	OG0025428	N0.HOG0028282 OG0025428	FALSE	1178
Chr03	63999517	64004454	SbPI656050.03G247400	25_11218	394	11219	PI_656050_David	Arr635733	TRUE	OG0025429	N0.HOG0028283 OG0025429	FALSE	1247
Chr03	68406268	68409902	SbPI656050.03G300600	25_11750	141	11751	PI_656050_David	Arr868812	FALSE	OG0025430	N0.HOG0028284 OG0025430	FALSE	1794
Chr03	69952480	69953781	SbPI656050.03G319100	25_11935	184	11936	PI_656050_David	Arr638368	TRUE	OG0025431	N0.HOG0028285 OG0025431	FALSE	29771
Chr03	73563701	73567725	SbPI656050.03G362100	25_12365	270	12366	PI_656050_David	Arr868884	FALSE	OG0025432	N0.HOG0028286 OG0025432	FALSE	2433
Chr03	76115363	76115669	SbPI656050.03G393200	25_12676	102	12677	PI_656050_David	Arr638055	TRUE	OG0025433	N0.HOG0028287 OG0025433	FALSE	26305
Chr03	77089147	77092131	SbPI656050.03G405300	25_12797	110	12798	PI_656050_David	Arr638261	TRUE	OG0025434	N0.HOG0028288 OG0025434	FALSE	2847
Chr03	6144554	6144647	SbPI656050.03G063700	25_9381	31	9382	PI_656050_David	Arr638395	TRUE	OG0025539	N0.HOG0028409 OG0025539	FALSE	30590
Chr03	2584323	2585203	SbPI656050.03G026700	25_9011	134	9012	PI_656050_David	Arr638354	TRUE	OG0025543	N0.HOG0028420 OG0025543	FALSE	29274
Chr03	4608271	4608502	SbPI656050.03G045400	25_9198	77	9199	PI_656050_David	Arr637965	TRUE	OG0025544	N0.HOG0028421 OG0025544	FALSE	25882
Chr03	71318263	71318722	SbPI656050.03G336000	25_12104	83	12105	PI_656050_David	Arr638383	TRUE	OG0025589	N0.HOG0028468 OG0025589	FALSE	30048
Chr03	870984	872032	SbPI656050.03G008800	25_8832	304	8833	PI_656050_David	Arr868828	FALSE	OG0025607	N0.HOG0028486 OG0025607	FALSE	23469
Chr03	4173115	4174742	SbPI656050.03G041200	25_9156	204	9157	PI_656050_David	Arr637963	TRUE	OG0025608	N0.HOG0028487 OG0025608	FALSE	25877
Chr03	4792154	4793326	SbPI656050.03G048000	25_9224	125	9225	PI_656050_David	Arr638335	TRUE	OG0025609	N0.HOG0028488 OG0025609	FALSE	29085
Chr03	8908041	8909506	SbPI656050.03G090100	25_9645	227	9646	PI_656050_David	Arr637990	TRUE	OG0025610	N0.HOG0028489 OG0025610	FALSE	25944
Chr03	12813005	12813906	SbPI656050.03G121000	25_9954	185	9955	PI_656050_David	Arr637852	TRUE	OG0025611	N0.HOG0028490 OG0025611	FALSE	25076
Chr03	51184127	51195601	SbPI656050.03G161300	25_10357	653	10358	PI_656050_David	Arr638524	TRUE	OG0025612	N0.HOG0028491 OG0025612	FALSE	421
Chr03	59023472	59031616	SbPI656050.03G200300	25_10747	505	10748	PI_656050_David	Arr638868	TRUE	OG0025613	N0.HOG0028492 OG0025613	FALSE	785
Chr03	60153943	60158647	SbPI656050.03G209200	25_10836	205	10837	PI_656050_David	Arr868943	TRUE	OG0025614	N0.HOG0028493 OG0025614	FALSE	867
Chr03	73199402	73200403	SbPI656050.03G357500	25_12319	305	12320	PI_656050_David	Arr868844	FALSE	OG0025615	N0.HOG0028494 OG0025615	FALSE	2389
Chr03	75124139	75125360	SbPI656050.03G381400	25_12558	272	12559	PI_656050_David	Arr868904	FALSE	OG0025616	N0.HOG0028495 OG0025616	FALSE	2627
Chr03	75342673	75351202	SbPI656050.03G383900	25_12583	1210	12584	PI_656050_David	Arr638347	TRUE	OG0025617	N0.HOG0028496 OG0025617	FALSE	29099
Chr03	76299606	76303409	SbPI656050.03G394800	25_12692	212	12693	PI_656050_David	Arr638172	TRUE	OG0025618	N0.HOG0028497 OG0025618	FALSE	2751
Chr03	76321737	76325930	SbPI656050.03G395000	25_12694	205	12695	PI_656050_David	Arr638173	TRUE	OG0025619	N0.HOG0028498 OG0025619	FALSE	2753
Chr03	76629832	76631548	SbPI656050.03G398700	25_12731	367	12732	PI_656050_David	Arr638208	TRUE	OG0025620	N0.HOG0028499 OG0025620	FALSE	2788
Chr03	50508341	50509656	SbPI656050.03G159900	25_10343	149	10344	PI_656050_David	Arr638515	TRUE	OG0025706	N0.HOG0028604 OG0025706	FALSE	410
Chr03	6646956	6647709	SbPI656050.03G069100	25_9435	121	9436	PI_656050_David	Arr638547	TRUE	OG0025728	N0.HOG0028628 OG0025728	FALSE	43365
Chr03	6429591	6432488	SbPI656050.03G067100	25_9415	272	9416	PI_656050_David	Arr637369	TRUE	OG0025763	N0.HOG0028667 OG0025763	FALSE	24006
Chr03	6785205	6786189	SbPI656050.03G070700	25_9451	193	9452	PI_656050_David	Arr637845	TRUE	OG0025764	N0.HOG0028668 OG0025764	FALSE	25066
Chr03	8151412	8152319	SbPI656050.03G083700	25_9581	279	9582	PI_656050_David	Arr868868	FALSE	OG0025765	N0.HOG0028669 OG0025765	FALSE	24145
Chr03	10395807	10396681	SbPI656050.03G102200	25_9766	224	9767	PI_656050_David	Arr868883	FALSE	OG0025766	N0.HOG0028670 OG0025766	FALSE	24311
Chr03	13597335	13597991	SbPI656050.03G125100	25_9995	87	9996	PI_656050_David	Arr635647	TRUE	OG0025767	N0.HOG0028671 OG0025767	FALSE	116
Chr03	17086137	17093193	SbPI656050.03G140700	25_10151	719	10152	PI_656050_David	Arr868900	TRUE	OG0025768	N0.HOG0028672 OG0025768	FALSE	259
Chr03	17798061	17800650	SbPI656050.03G142600	25_10170	378	10171	PI_656050_David	Arr638228	TRUE	OG0025769	N0.HOG0028674 OG0025769	FALSE	281
Chr03	53942436	53943187	SbPI656050.03G168400	25_10428	60	10429	PI_656050_David	Arr638608	TRUE	OG0025772	N0.HOG0028677 OG0025772	FALSE	498
Chr03	54449654	54451339	SbPI656050.03G171500	25_10459	171	10460	PI_656050_David	Arr638635	TRUE	OG0025773	N0.HOG0028678 OG0025773	FALSE	526
Chr03	60074493	60074925	SbPI656050.03G208300	25_10827	144	10828	PI_656050_David	Arr638937	TRUE	OG0025774	N0.HOG0028679 OG0025774	FALSE	859
Chr03	61546932	61548678	SbPI656050.03G222400	25_10968	193	10969	PI_656050_David	Arr868947	TRUE	OG0025775	N0.HOG0028680 OG0025775	FALSE	994
Chr03	63843822	63844638	SbPI656050.03G246000	25_11204	98	11205	PI_656050_David	Arr635718	TRUE	OG0025776	N0.HOG0028681 OG0025776	FALSE	1232
Chr03	72507742	72508750	SbPI656050.03G349800	25_12242	336	12243	PI_656050_David	Arr636767	TRUE	OG0025777	N0.HOG0028682 OG0025777	FALSE	2312
Chr03	73246093	73246602	SbPI656050.03G358200	25_12326	139	12327	PI_656050_David	Arr638346	TRUE	OG0025778	N0.HOG0028683 OG0025778	FALSE	29097
Chr03	76424320	76426257	SbPI656050.03G396400	25_12708	356	12709	PI_656050_David	Arr638186	TRUE	OG0025779	N0.HOG0028684 OG0025779	FALSE	2766
Chr03	66919900	66920768	SbPI656050.03G283300	25_11577	125	11578	PI_656050_David	Arr638317	TRUE	OG0025807	N0.HOG0028716 OG0025807	FALSE	28873
Chr03	13070550	13072416	SbPI656050.03G122500	25_9969	232	9970	PI_656050_David	Arr637853	TRUE	OG0025856	N0.HOG0028774 OG0025856	FALSE	25078
Chr03	71015279	71018973	SbPI656050.03G331100	25_12055	217	12056	PI_656050_David	Arr636581	TRUE	OG0025871	N0.HOG0028791 OG0025871	FALSE	2118
Chr03	1611077	1612807	SbPI656050.03G016900	25_8913	205	8914	PI_656050_David	Arr636952	TRUE	OG0025918	N0.HOG0028842 OG0025918	FALSE	23554
Chr03	3394430	3399080	SbPI656050.03G033700	25_9081	151	9082	PI_656050_David	Arr637097	TRUE	OG0025919	N0.HOG0028843 OG0025919	FALSE	23710
Chr03	3837273	3838711	SbPI656050.03G037700	25_9121	172	9122	PI_656050_David	Arr868840	FALSE	OG0025920	N0.HOG0028844 OG0025920	FALSE	23749
Chr03	4119561	4121288	SbPI656050.03G040700	25_9151	370	9152	PI_656050_David	Arr637166	TRUE	OG0025921	N0.HOG0028845 OG0025921	FALSE	23782
Chr03	10001319	10007072	SbPI656050.03G097400	25_9718	159	9719	PI_656050_David	Arr868879	FALSE	OG0025923	N0.HOG0028847 OG0025923	FALSE	24263
Chr03	11545122	11545822	SbPI656050.03G112200	25_9866	149	9867	PI_656050_David	Arr868889	FALSE	OG0025924	N0.HOG0028848 OG0025924	FALSE	24412
Chr03	14425864	14427429	SbPI656050.03G129000	25_10034	348	10035	PI_656050_David	Arr868802	FALSE	OG0025925	N0.HOG0028849 OG0025925	FALSE	150
Chr03	64716033	64718169	SbPI656050.03G256900	25_11313	297	11314	PI_656050_David	Arr635827	TRUE	OG0025926	N0.HOG0028850 OG0025926	FALSE	1347
Chr03	65946419	65947035	SbPI656050.03G271100	25_11455	177	11456	PI_656050_David	Arr638038	TRUE	OG0025927	N0.HOG0028851 OG0025927	FALSE	26194
Chr03	72754929	72756096	SbPI656050.03G352800	25_12272	72	12273	PI_656050_David	Arr636821	TRUE	OG0025928	N0.HOG0028852 OG0025928	FALSE	2341
Chr03	74336820	74337117	SbPI656050.03G371600	25_12460	99	12461	PI_656050_David	Arr637777	TRUE	OG0025929	N0.HOG0028853 OG0025929	FALSE	24473
Chr03	77176740	77180207	SbPI656050.03G406600	25_12810	149	12811	PI_656050_David	Arr638276	TRUE	OG0025930	N0.HOG0028854 OG0025930	FALSE	2861
Chr03	66532908	66533827	SbPI656050.03G279200	25_11536	105	11537	PI_656050_David	Arr638043	TRUE	OG0025983	N0.HOG0028920 OG0025983	FALSE	26201
Chr03	64354676	64355412	SbPI656050.03G251400	25_11258	109	11259	PI_656050_David	Arr638034	TRUE	OG0026041	N0.HOG0028981 OG0026041	FALSE	26174
Chr03	11041113	11042101	SbPI656050.03G107800	25_9822	185	9823	PI_656050_David	Arr637685	TRUE	OG0026050	N0.HOG0028990 OG0026050	FALSE	24367
Chr03	70936002	70937355	SbPI656050.03G330100	25_12045	156	12046	PI_656050_David	Arr636571	TRUE	OG0026052	N0.HOG0028992 OG0026052	FALSE	2107
Chr03	72161663	72162583	SbPI656050.03G346000	25_12204	101	12205	PI_656050_David	Arr636728	TRUE	OG0026053	N0.HOG0028993 OG0026053	FALSE	2271
Chr03	3064857	3065821	SbPI656050.03G030400	25_9048	117	9049	PI_656050_David	Arr637839	TRUE	OG0026105	N0.HOG0029053 OG0026105	FALSE	25055
Chr03	3151958	3155084	SbPI656050.03G031000	25_9054	172	9055	PI_656050_David	Arr637961	TRUE	OG0026106	N0.HOG0029054 OG0026106	FALSE	25862
Chr03	8004911	8006914	SbPI656050.03G082500	25_9569	122	9570	PI_656050_David	Arr637482	TRUE	OG0026107	N0.HOG0029056 OG0026107	FALSE	24133
Chr03	18093403	18094269	SbPI656050.03G143200	25_10176	123	10177	PI_656050_David	Arr638304	TRUE	OG0026108	N0.HOG0029057 OG0026108	FALSE	28860
Chr03	46822977	46823504	SbPI656050.03G156300	25_10307	74	10308	PI_656050_David	Arr638489	TRUE	OG0026110	N0.HOG0029061 OG0026110	FALSE	378
Chr03	56739244	56742186	SbPI656050.03G184500	25_10589	501	10590	PI_656050_David	Arr868930	FALSE	OG0026111	N0.HOG0029062 OG0026111	FALSE	642
Chr03	58249978	58251647	SbPI656050.03G193700	25_10681	382	10682	PI_656050_David	Arr638312	TRUE	OG0026112	N0.HOG0029063 OG0026112	FALSE	28869
Chr03	59121876	59124088	SbPI656050.03G201100	25_10755	229	10756	PI_656050_David	Arr638875	TRUE	OG0026113	N0.HOG0029064 OG0026113	FALSE	792
Chr03	59821902	59823278	SbPI656050.03G205500	25_10799	310	10800	PI_656050_David	Arr638913	TRUE	OG0026114	N0.HOG0029065 OG0026114	FALSE	834
Chr03	61543470	61545567	SbPI656050.03G222300	25_10967	192	10968	PI_656050_David	Arr868947	FALSE	OG0026115	N0.HOG0029066 OG0026115	FALSE	994
Chr03	68611824	68613056	SbPI656050.03G303100	25_11775	303	11776	PI_656050_David	Arr868813	FALSE	OG0026116	N0.HOG0029067 OG0026116	FALSE	1823
Chr03	76454007	76458336	SbPI656050.03G396800	25_12712	407	12713	PI_656050_David	Arr868910	FALSE	OG0026117	N0.HOG0029068 OG0026117	FALSE	2752
Chr03	6189661	6190003	SbPI656050.03G064300	25_9387	114	9388	PI_656050_David	Arr868856	TRUE	OG0026207	N0.HOG0029162 OG0026207	FALSE	23979
Chr03	3262364	3263444	SbPI656050.03G032300	25_9067	67	9068	PI_656050_David	Arr637083	TRUE	OG0026225	N0.HOG0029184 OG0026225	FALSE	23697
Chr03	67787876	67789936	SbPI656050.03G292600	25_11670	109	11671	PI_656050_David	Arr868807	FALSE	OG0026234	N0.HOG0029193 OG0026234	FALSE	1712
Chr03	5190435	5192082	SbPI656050.03G052600	25_9270	340	9271	PI_656050_David	Arr868845	FALSE	OG0026264	N0.HOG0029231 OG0026264	FALSE	23899
Chr03	5584213	5584897	SbPI656050.03G057100	25_9315	77	9316	PI_656050_David	Arr637305	TRUE	OG0026265	N0.HOG0029232 OG0026265	FALSE	23932
Chr03	10722659	10723672	SbPI656050.03G104900	25_9793	169	9794	PI_656050_David	Arr868885	FALSE	OG0026267	N0.HOG0029234 OG0026267	FALSE	24338
Chr03	14178032	14180511	SbPI656050.03G128000	25_10024	233	10025	PI_656050_David	Arr637998	TRUE	OG0026268	N0.HOG0029235 OG0026268	FALSE	25984
Chr03	28129498	28132078	SbPI656050.03G149700	25_10241	148	10242	PI_656050_David	Arr638460	TRUE	OG0026269	N0.HOG0029236 OG0026269	FALSE	344
Chr03	68030023	68030447	SbPI656050.03G295300	25_11697	65	11698	PI_656050_David	Arr636211	TRUE	OG0026270	N0.HOG0029237 OG0026270	FALSE	1741
Chr03	5788672	5789676	SbPI656050.03G060500	25_9349	281	9350	PI_656050_David	Arr868852	FALSE	OG0026359	N0.HOG0029331 OG0026359	FALSE	23965
Chr03	7532848	7533665	SbPI656050.03G078600	25_9530	76	9531	PI_656050_David	Arr637444	TRUE	OG0026360	N0.HOG0029332 OG0026360	FALSE	24094
Chr03	70610861	70611772	SbPI656050.03G327200	25_12016	105	12017	PI_656050_David	Arr637775	TRUE	OG0026363	N0.HOG0029336 OG0026363	FALSE	24470
Chr03	50808250	50808473	SbPI656050.03G160100	25_10345	40	10346	PI_656050_David	Arr637754	TRUE	OG0026375	N0.HOG0029356 OG0026375	FALSE	24443
Chr03	64725973	64729911	SbPI656050.03G257000	25_11314	449	11315	PI_656050_David	Arr868798	FALSE	OG0026378	N0.HOG0029359 OG0026378	FALSE	1345
Chr03	5688914	5690417	SbPI656050.03G058800	25_9332	331	9333	PI_656050_David	Arr637323	TRUE	OG0026422	N0.HOG0029405 OG0026422	FALSE	23951
Chr03	5800053	5802466	SbPI656050.03G060800	25_9352	228	9353	PI_656050_David	Arr868852	FALSE	OG0026423	N0.HOG0029406 OG0026423	FALSE	23965
Chr03	5808645	5811936	SbPI656050.03G061100	25_9355	245	9356	PI_656050_David	Arr868852	FALSE	OG0026424	N0.HOG0029407 OG0026424	FALSE	23965
Chr03	6253505	6256820	SbPI656050.03G064800	25_9392	138	9393	PI_656050_David	Arr637344	TRUE	OG0026425	N0.HOG0029408 OG0026425	FALSE	23981
Chr03	27834402	27834845	SbPI656050.03G149600	25_10240	90	10241	PI_656050_David	Arr638461	TRUE	OG0026426	N0.HOG0029409 OG0026426	FALSE	345
Chr03	67684925	67687682	SbPI656050.03G291000	25_11654	120	11655	PI_656050_David	Arr637770	TRUE	OG0026427	N0.HOG0029410 OG0026427	FALSE	24465
Chr03	71351435	71356256	SbPI656050.03G336300	25_12107	73	12108	PI_656050_David	Arr636631	TRUE	OG0026428	N0.HOG0029411 OG0026428	FALSE	2171
Chr03	74014758	74015544	SbPI656050.03G368200	25_12426	94	12427	PI_656050_David	Arr637826	TRUE	OG0026429	N0.HOG0029412 OG0026429	FALSE	2496
Chr03	75035738	75036316	SbPI656050.03G380300	25_12547	116	12548	PI_656050_David	Arr868902	TRUE	OG0026430	N0.HOG0029413 OG0026430	FALSE	2615
Chr03	77104626	77105419	SbPI656050.03G405600	25_12800	112	12801	PI_656050_David	Arr638265	TRUE	OG0026486	N0.HOG0029471 OG0026486	FALSE	2850
Chr03	59702	61038	SbPI656050.03G000300	25_8747	176	8748	PI_656050_David	Arr637836	TRUE	OG0026518	N0.HOG0029507 OG0026518	FALSE	25049
Chr03	2594059	2603501	SbPI656050.03G026800	25_9012	192	9013	PI_656050_David	Arr637031	TRUE	OG0026519	N0.HOG0029508 OG0026519	FALSE	23641
Chr03	5794958	5795829	SbPI656050.03G060600	25_9350	214	9351	PI_656050_David	Arr868852	FALSE	OG0026520	N0.HOG0029509 OG0026520	FALSE	23965
Chr03	13541794	13545854	SbPI656050.03G125000	25_9994	492	9995	PI_656050_David	Arr868791	TRUE	OG0026521	N0.HOG0029510 OG0026521	FALSE	115
Chr03	70411301	70413189	SbPI656050.03G324700	25_11991	527	11992	PI_656050_David	Arr638541	TRUE	OG0026524	N0.HOG0029517 OG0026524	FALSE	43236
Chr03	13666404	13668183	SbPI656050.03G125400	25_9998	152	9999	PI_656050_David	Arr637883	TRUE	OG0026533	N0.HOG0029526 OG0026533	FALSE	25296
Chr03	55513168	55529972	SbPI656050.03G176500	25_10509	171	10510	PI_656050_David	Arr638682	TRUE	OG0026538	N0.HOG0029531 OG0026538	FALSE	578
Chr03	3193265	3195219	SbPI656050.03G031500	25_9059	412	9060	PI_656050_David	Arr868839	TRUE	OG0026588	N0.HOG0029586 OG0026588	FALSE	23690
Chr03	4422778	4423924	SbPI656050.03G044000	25_9184	100	9185	PI_656050_David	Arr637882	TRUE	OG0026589	N0.HOG0029587 OG0026589	FALSE	25292
Chr03	5969635	5970067	SbPI656050.03G062400	25_9368	144	9369	PI_656050_David	Arr637981	TRUE	OG0026590	N0.HOG0029588 OG0026590	FALSE	25912
Chr03	6927697	6929511	SbPI656050.03G071900	25_9463	123	9464	PI_656050_David	Arr638357	TRUE	OG0026591	N0.HOG0029589 OG0026591	FALSE	29277
Chr03	8244173	8245104	SbPI656050.03G084400	25_9588	248	9589	PI_656050_David	Arr868867	FALSE	OG0026592	N0.HOG0029590 OG0026592	FALSE	24143
Chr03	54735117	54738161	SbPI656050.03G172800	25_10472	458	10473	PI_656050_David	Arr638017	TRUE	OG0026595	N0.HOG0029593 OG0026595	FALSE	26081
Chr03	60012684	60013712	SbPI656050.03G207400	25_10818	116	10819	PI_656050_David	Arr638028	TRUE	OG0026597	N0.HOG0029595 OG0026597	FALSE	26124
Chr03	62945548	62950627	SbPI656050.03G236100	25_11105	646	11106	PI_656050_David	Arr868789	FALSE	OG0026599	N0.HOG0029597 OG0026599	FALSE	1130
Chr03	67196035	67196544	SbPI656050.03G286400	25_11608	92	11609	PI_656050_David	Arr638343	TRUE	OG0026601	N0.HOG0029599 OG0026601	FALSE	29094
Chr03	10769403	10776713	SbPI656050.03G105600	25_9800	134	9801	PI_656050_David	Arr637850	TRUE	OG0026702	N0.HOG0029715 OG0026702	FALSE	25073
Chr03	77271089	77272183	SbPI656050.03G407900	25_12823	172	12824	PI_656050_David	Arr638407	TRUE	OG0026747	N0.HOG0029761 OG0026747	FALSE	31209
Chr03	4419509	4419998	SbPI656050.03G043900	25_9183	163	9184	PI_656050_David	Arr637910	TRUE	OG0026769	N0.HOG0029786 OG0026769	FALSE	25407
Chr03	4459732	4461991	SbPI656050.03G044600	25_9190	496	9191	PI_656050_David	Arr868841	FALSE	OG0026770	N0.HOG0029787 OG0026770	FALSE	23822
Chr03	5772686	5773723	SbPI656050.03G060200	25_9346	319	9347	PI_656050_David	Arr868851	FALSE	OG0026772	N0.HOG0029789 OG0026772	FALSE	23963
Chr03	8089258	8091484	SbPI656050.03G083200	25_9576	305	9577	PI_656050_David	Arr637489	TRUE	OG0026773	N0.HOG0029790 OG0026773	FALSE	24141
Chr03	9394538	9397728	SbPI656050.03G093600	25_9680	474	9681	PI_656050_David	Arr868877	FALSE	OG0026774	N0.HOG0029791 OG0026774	FALSE	24228
Chr03	52644084	52646454	SbPI656050.03G164000	25_10384	114	10385	PI_656050_David	Arr637859	TRUE	OG0026776	N0.HOG0029793 OG0026776	FALSE	25087
Chr03	55537968	55540486	SbPI656050.03G176600	25_10510	114	10511	PI_656050_David	Arr637890	TRUE	OG0026778	N0.HOG0029795 OG0026778	FALSE	25301
Chr03	61636118	61637999	SbPI656050.03G223300	25_10977	108	10978	PI_656050_David	Arr638315	TRUE	OG0026779	N0.HOG0029796 OG0026779	FALSE	28871
Chr03	62613331	62614257	SbPI656050.03G232600	25_11070	64	11071	PI_656050_David	Arr635596	TRUE	OG0026780	N0.HOG0029797 OG0026780	FALSE	1100
Chr03	66852366	66853790	SbPI656050.03G282700	25_11571	265	11572	PI_656050_David	Arr636093	TRUE	OG0026782	N0.HOG0029799 OG0026782	FALSE	1619
Chr03	71254936	71256841	SbPI656050.03G335000	25_12094	86	12095	PI_656050_David	Arr636617	TRUE	OG0026784	N0.HOG0029805 OG0026784	FALSE	2158
Chr03	75150611	75151008	SbPI656050.03G381800	25_12562	59	12563	PI_656050_David	Arr638052	TRUE	OG0026786	N0.HOG0029807 OG0026786	FALSE	2628
Chr03	1614490	1616354	SbPI656050.03G017000	25_8914	104	8915	PI_656050_David	Arr868831	FALSE	OG0026874	N0.HOG0029915 OG0026874	FALSE	23555
Chr03	53826113	53827953	SbPI656050.03G168100	25_10425	188	10426	PI_656050_David	Arr637756	TRUE	OG0026875	N0.HOG0029916 OG0026875	FALSE	24447
Chr03	71960314	71961807	SbPI656050.03G343000	25_12174	271	12175	PI_656050_David	Arr868822	FALSE	OG0026877	N0.HOG0029918 OG0026877	FALSE	2239
Chr03	813864	814431	SbPI656050.03G007800	25_8822	189	8823	PI_656050_David	Arr868827	FALSE	OG0026902	N0.HOG0029949 OG0026902	FALSE	23463
Chr03	1554457	1558542	SbPI656050.03G016300	25_8907	165	8908	PI_656050_David	Arr638330	TRUE	OG0026903	N0.HOG0029950 OG0026903	FALSE	29080
Chr03	58969903	58980479	SbPI656050.03G199900	25_10743	386	10744	PI_656050_David	Arr638025	TRUE	OG0026904	N0.HOG0029951 OG0026904	FALSE	26115
Chr03	65755942	65756830	SbPI656050.03G268600	25_11430	193	11431	PI_656050_David	Arr635945	TRUE	OG0026905	N0.HOG0029952 OG0026905	FALSE	1467
Chr03	5555485	5567341	SbPI656050.03G056700	25_9311	644	9312	PI_656050_David	Arr868901	TRUE	OG0026948	N0.HOG0030004 OG0026948	FALSE	25901
Chr03	7315950	7319290	SbPI656050.03G076400	25_9508	115	9509	PI_656050_David	Arr637425	TRUE	OG0026951	N0.HOG0030007 OG0026951	FALSE	24073
Chr03	7946091	7947800	SbPI656050.03G082000	25_9564	167	9565	PI_656050_David	Arr637477	TRUE	OG0026952	N0.HOG0030008 OG0026952	FALSE	24129
Chr03	49905288	49905749	SbPI656050.03G158800	25_10332	89	10333	PI_656050_David	Arr638507	TRUE	OG0026955	N0.HOG0030011 OG0026955	FALSE	401
Chr03	57422461	57446411	SbPI656050.03G187800	25_10622	140	10623	PI_656050_David	Arr638763	TRUE	OG0026956	N0.HOG0030012 OG0026956	FALSE	671
Chr03	61327601	61329367	SbPI656050.03G219900	25_10943	354	10944	PI_656050_David	Arr638032	TRUE	OG0026957	N0.HOG0030013 OG0026957	FALSE	26143
Chr03	72665509	72668384	SbPI656050.03G351800	25_12262	160	12263	PI_656050_David	Arr638345	TRUE	OG0026958	N0.HOG0030016 OG0026958	FALSE	29096
Chr03	73625602	73626311	SbPI656050.03G363000	25_12374	124	12375	PI_656050_David	Arr637734	TRUE	OG0026959	N0.HOG0030017 OG0026959	FALSE	2442
Chr03	76773786	76774343	SbPI656050.03G400700	25_12751	123	12752	PI_656050_David	Arr638229	TRUE	OG0026960	N0.HOG0030018 OG0026960	FALSE	2810
Chr03	64577250	64578192	SbPI656050.03G254600	25_11290	100	11291	PI_656050_David	Arr868796	FALSE	OG0027057	N0.HOG0030133 OG0027057	FALSE	1321
Chr03	48136410	48137410	SbPI656050.03G157000	25_10314	40	10315	PI_656050_David	Arr868921	FALSE	OG0027072	N0.HOG0030148 OG0027072	FALSE	381
Chr03	60338396	60341032	SbPI656050.03G211100	25_10855	531	10856	PI_656050_David	Arr868944	TRUE	OG0027073	N0.HOG0030149 OG0027073	FALSE	884
Chr03	55316435	55317239	SbPI656050.03G175600	25_10500	118	10501	PI_656050_David	Arr638310	TRUE	OG0027076	N0.HOG0030152 OG0027076	FALSE	28867
Chr03	3215040	3224158	SbPI656050.03G031900	25_9063	312	9064	PI_656050_David	Arr638331	TRUE	OG0027124	N0.HOG0030207 OG0027124	FALSE	29081
Chr03	8308325	8308773	SbPI656050.03G085100	25_9595	102	9596	PI_656050_David	Arr637846	TRUE	OG0027125	N0.HOG0030208 OG0027125	FALSE	25068
Chr03	45680449	45684590	SbPI656050.03G155900	25_10303	793	10304	PI_656050_David	Arr638486	TRUE	OG0027127	N0.HOG0030210 OG0027127	FALSE	374
Chr03	45921978	45922698	SbPI656050.03G156000	25_10304	89	10305	PI_656050_David	Arr638487	TRUE	OG0027128	N0.HOG0030211 OG0027128	FALSE	375
Chr03	46344120	46345674	SbPI656050.03G156200	25_10306	518	10307	PI_656050_David	Arr638488	TRUE	OG0027129	N0.HOG0030212 OG0027129	FALSE	377
Chr03	55747075	55748324	SbPI656050.03G178200	25_10526	296	10527	PI_656050_David	Arr638698	TRUE	OG0027130	N0.HOG0030213 OG0027130	FALSE	594
Chr03	57324050	57326813	SbPI656050.03G187600	25_10620	383	10621	PI_656050_David	Arr868934	FALSE	OG0027131	N0.HOG0030214 OG0027131	FALSE	669
Chr03	59032297	59034917	SbPI656050.03G200400	25_10748	419	10749	PI_656050_David	Arr638314	TRUE	OG0027132	N0.HOG0030215 OG0027132	FALSE	28870
Chr03	69868012	69870017	SbPI656050.03G318300	25_11927	84	11928	PI_656050_David	Arr637897	TRUE	OG0027134	N0.HOG0030217 OG0027134	FALSE	25309
Chr03	73397772	73398931	SbPI656050.03G359800	25_12342	122	12343	PI_656050_David	Arr638053	TRUE	OG0027135	N0.HOG0030218 OG0027135	FALSE	26280
Chr03	20912364	20913071	SbPI656050.03G147400	25_10218	145	10219	PI_656050_David	Arr638424	TRUE	OG0027220	N0.HOG0030323 OG0027220	FALSE	326
Chr03	55152935	55153241	SbPI656050.03G174900	25_10493	102	10494	PI_656050_David	Arr638018	TRUE	OG0027221	N0.HOG0030324 OG0027221	FALSE	26082
Chr03	56299531	56303231	SbPI656050.03G182200	25_10566	152	10567	PI_656050_David	Arr638338	TRUE	OG0027222	N0.HOG0030325 OG0027222	FALSE	29089
Chr03	6013221	6013563	SbPI656050.03G063000	25_9374	114	9375	PI_656050_David	Arr637340	TRUE	OG0027226	N0.HOG0030329 OG0027226	FALSE	23975
Chr03	5147901	5149527	SbPI656050.03G052100	25_9265	290	9266	PI_656050_David	Arr637842	TRUE	OG0027239	N0.HOG0030342 OG0027239	FALSE	25062
Chr03	8317782	8319700	SbPI656050.03G085200	25_9596	214	9597	PI_656050_David	Arr868867	FALSE	OG0027240	N0.HOG0030343 OG0027240	FALSE	24143
Chr03	654033	654638	SbPI656050.03G006500	25_8809	131	8810	PI_656050_David	Arr638328	TRUE	OG0027255	N0.HOG0030358 OG0027255	FALSE	29078
Chr03	6035972	6040579	SbPI656050.03G063400	25_9378	283	9379	PI_656050_David	Arr637982	TRUE	OG0027281	N0.HOG0030385 OG0027281	FALSE	25913
Chr03	4878608	4882877	SbPI656050.03G049200	25_9236	148	9237	PI_656050_David	Arr637966	TRUE	OG0027287	N0.HOG0030396 OG0027287	FALSE	25885
Chr03	5474875	5476185	SbPI656050.03G055600	25_9300	254	9301	PI_656050_David	Arr637968	TRUE	OG0027288	N0.HOG0030397 OG0027288	FALSE	25891
Chr03	5533697	5534658	SbPI656050.03G056400	25_9308	192	9309	PI_656050_David	Arr868901	FALSE	OG0027289	N0.HOG0030398 OG0027289	FALSE	25901
Chr03	8802965	8807173	SbPI656050.03G088800	25_9632	615	9633	PI_656050_David	Arr868873	FALSE	OG0027291	N0.HOG0030400 OG0027291	FALSE	24188
Chr03	8802230	8811054	SbPI656050.03G088700	25_9631	691	9632	PI_656050_David	Arr868872	TRUE	OG0027292	N0.HOG0030401 OG0027292	FALSE	24186
Chr03	9369881	9371178	SbPI656050.03G093100	25_9675	155	9676	PI_656050_David	Arr637560	TRUE	OG0027293	N0.HOG0030402 OG0027293	FALSE	24226
Chr03	13920221	13921639	SbPI656050.03G127000	25_10014	349	10015	PI_656050_David	Arr868797	FALSE	OG0027294	N0.HOG0030403 OG0027294	FALSE	133
Chr03	34023486	34026204	SbPI656050.03G153400	25_10278	231	10279	PI_656050_David	Arr638388	TRUE	OG0027295	N0.HOG0030404 OG0027295	FALSE	30143
Chr03	58986663	58990042	SbPI656050.03G200000	25_10744	152	10745	PI_656050_David	Arr638026	TRUE	OG0027298	N0.HOG0030407 OG0027298	FALSE	26117
Chr03	60645316	60650870	SbPI656050.03G213600	25_10880	392	10881	PI_656050_David	Arr637764	TRUE	OG0027299	N0.HOG0030408 OG0027299	FALSE	24455
Chr03	76398247	76399307	SbPI656050.03G395800	25_12702	154	12703	PI_656050_David	Arr638058	TRUE	OG0027302	N0.HOG0030411 OG0027302	FALSE	26311
Chr03	5289517	5290737	SbPI656050.03G053400	25_9278	253	9279	PI_656050_David	Arr868848	FALSE	OG0027397	N0.HOG0030528 OG0027397	FALSE	23905
Chr03	60373153	60374638	SbPI656050.03G211700	25_10861	432	10862	PI_656050_David	Arr637763	TRUE	OG0027400	N0.HOG0030532 OG0027400	FALSE	24454
Chr03	66648063	66648485	SbPI656050.03G280500	25_11549	110	11550	PI_656050_David	Arr636071	TRUE	OG0027401	N0.HOG0030533 OG0027401	FALSE	1596
Chr03	51024697	51025989	SbPI656050.03G161000	25_10354	317	10355	PI_656050_David	Arr637755	TRUE	OG0027426	N0.HOG0030564 OG0027426	FALSE	24445
Chr03	5545436	5547744	SbPI656050.03G056600	25_9310	207	9311	PI_656050_David	Arr637978	TRUE	OG0027473	N0.HOG0030614 OG0027473	FALSE	25900
Chr03	20135901	20139506	SbPI656050.03G146600	25_10210	120	10211	PI_656050_David	Arr638305	TRUE	OG0027562	N0.HOG0030716 OG0027562	FALSE	28861
Chr03	45674643	45680449	SbPI656050.03G155800	25_10302	84	10303	PI_656050_David	Arr638485	TRUE	OG0027574	N0.HOG0030728 OG0027574	FALSE	373
Chr03	3284833	3286954	SbPI656050.03G032500	25_9069	398	9070	PI_656050_David	Arr638332	TRUE	OG0027595	N0.HOG0030749 OG0027595	FALSE	29082
Chr03	15628433	15633461	SbPI656050.03G134100	25_10085	103	10086	PI_656050_David	Arr637744	TRUE	OG0027596	N0.HOG0030750 OG0027596	FALSE	24430
Chr03	12689250	12690236	SbPI656050.03G120100	25_9945	159	9946	PI_656050_David	Arr637856	TRUE	OG0027613	N0.HOG0030767 OG0027613	FALSE	25083
Chr03	3372683	3373692	SbPI656050.03G033400	25_9078	159	9079	PI_656050_David	Arr637909	TRUE	OG0027655	N0.HOG0030812 OG0027655	FALSE	25406
Chr03	6192610	6196695	SbPI656050.03G064400	25_9388	1061	9389	PI_656050_David	Arr868854	FALSE	OG0027656	N0.HOG0030813 OG0027656	FALSE	23970
Chr03	7111994	7118860	SbPI656050.03G073700	25_9481	629	9482	PI_656050_David	Arr868862	FALSE	OG0027657	N0.HOG0030814 OG0027657	FALSE	24063
Chr03	12968363	12971803	SbPI656050.03G122100	25_9965	164	9966	PI_656050_David	Arr637995	TRUE	OG0027658	N0.HOG0030815 OG0027658	FALSE	25976
Chr03	3749468	3751672	SbPI656050.03G036700	25_9111	214	9112	PI_656050_David	Arr868897	TRUE	OG0027778	N0.HOG0030940 OG0027778	FALSE	25059
Chr03	5520995	5525031	SbPI656050.03G056200	25_9306	521	9307	PI_656050_David	Arr637974	TRUE	OG0027780	N0.HOG0030942 OG0027780	FALSE	25897
Chr03	50864109	50864800	SbPI656050.03G160500	25_10349	101	10350	PI_656050_David	Arr868893	FALSE	OG0027781	N0.HOG0030943 OG0027781	FALSE	24444
Chr03	54323005	54324204	SbPI656050.03G170700	25_10451	142	10452	PI_656050_David	Arr638406	TRUE	OG0027809	N0.HOG0030971 OG0027809	FALSE	31208
Chr03	7036897	7037396	SbPI656050.03G072700	25_9471	126	9472	PI_656050_David	Arr637986	TRUE	OG0027848	N0.HOG0031011 OG0027848	FALSE	25926
Chr03	8215412	8218410	SbPI656050.03G084100	25_9585	316	9586	PI_656050_David	Arr868868	FALSE	OG0027849	N0.HOG0031012 OG0027849	FALSE	24145
Chr03	8883287	8884694	SbPI656050.03G090000	25_9644	177	9645	PI_656050_David	Arr637530	TRUE	OG0027850	N0.HOG0031013 OG0027850	FALSE	24194
Chr03	13512316	13513062	SbPI656050.03G124900	25_9993	142	9994	PI_656050_David	Arr868791	FALSE	OG0027853	N0.HOG0031016 OG0027853	FALSE	115
Chr03	58707199	58707890	SbPI656050.03G197500	25_10719	88	10720	PI_656050_David	Arr637892	TRUE	OG0027858	N0.HOG0031021 OG0027858	FALSE	25303
Chr03	60577916	60578898	SbPI656050.03G213000	25_10874	162	10875	PI_656050_David	Arr638030	TRUE	OG0027860	N0.HOG0031023 OG0027860	FALSE	26130
Chr03	61054594	61055566	SbPI656050.03G217400	25_10918	154	10919	PI_656050_David	Arr637862	TRUE	OG0027861	N0.HOG0031024 OG0027861	FALSE	25094
Chr03	67876916	67877445	SbPI656050.03G293600	25_11680	69	11681	PI_656050_David	Arr637896	TRUE	OG0027862	N0.HOG0031026 OG0027862	FALSE	25307
Chr03	76122110	76124554	SbPI656050.03G393300	25_12677	103	12678	PI_656050_David	Arr638398	TRUE	OG0027868	N0.HOG0031036 OG0027868	FALSE	30602
Chr03	58858307	58859081	SbPI656050.03G199000	25_10734	118	10735	PI_656050_David	Arr638340	TRUE	OG0027995	N0.HOG0031177 OG0027995	FALSE	29091
Chr03	76686206	76687401	SbPI656050.03G399600	25_12740	167	12741	PI_656050_David	Arr638385	TRUE	OG0028017	N0.HOG0031201 OG0028017	FALSE	30050
Chr03	3574651	3576736	SbPI656050.03G035000	25_9094	493	9095	PI_656050_David	Arr638442	TRUE	OG0028040	N0.HOG0031227 OG0028040	FALSE	33448
Chr03	72505398	72506073	SbPI656050.03G349700	25_12241	225	12242	PI_656050_David	Arr868824	TRUE	OG0028051	N0.HOG0031241 OG0028051	FALSE	2311
Chr03	7095664	7106424	SbPI656050.03G073500	25_9479	103	9480	PI_656050_David	Arr637912	TRUE	OG0028098	N0.HOG0031293 OG0028098	FALSE	25409
Chr03	8823730	8824313	SbPI656050.03G088900	25_9633	110	9634	PI_656050_David	Arr638396	TRUE	OG0028099	N0.HOG0031294 OG0028099	FALSE	30591
Chr03	19447452	19454264	SbPI656050.03G145700	25_10201	378	10202	PI_656050_David	Arr868916	TRUE	OG0028100	N0.HOG0031295 OG0028100	FALSE	310
Chr03	71767532	71769084	SbPI656050.03G340600	25_12150	220	12151	PI_656050_David	Arr636671	TRUE	OG0028114	N0.HOG0031312 OG0028114	FALSE	2214
Chr03	72749916	72750506	SbPI656050.03G352600	25_12270	101	12271	PI_656050_David	Arr636801	TRUE	OG0028115	N0.HOG0031313 OG0028115	FALSE	2339
Chr03	73879148	73880281	SbPI656050.03G366500	25_12409	111	12410	PI_656050_David	Arr868896	FALSE	OG0028116	N0.HOG0031314 OG0028116	FALSE	2464
Chr03	9374019	9375992	SbPI656050.03G093300	25_9677	164	9678	PI_656050_David	Arr868876	FALSE	OG0028214	N0.HOG0031419 OG0028214	FALSE	24225
Chr03	17049330	17060977	SbPI656050.03G140400	25_10148	125	10149	PI_656050_David	Arr637884	TRUE	OG0028215	N0.HOG0031420 OG0028215	FALSE	25297
Chr03	1828784	1834139	SbPI656050.03G019700	25_8941	127	8942	PI_656050_David	Arr638371	TRUE	OG0028247	N0.HOG0031456 OG0028247	FALSE	29837
Chr03	13687373	13687737	SbPI656050.03G125700	25_10001	80	10002	PI_656050_David	Arr638376	TRUE	OG0028248	N0.HOG0031457 OG0028248	FALSE	30040
Chr03	58458205	58459481	SbPI656050.03G196000	25_10704	155	10705	PI_656050_David	Arr637860	TRUE	OG0028249	N0.HOG0031458 OG0028249	FALSE	25089
Chr03	61305064	61307539	SbPI656050.03G219300	25_10937	176	10938	PI_656050_David	Arr638366	TRUE	OG0028250	N0.HOG0031459 OG0028250	FALSE	29769
Chr03	70209894	70210678	SbPI656050.03G322400	25_11968	127	11969	PI_656050_David	Arr638318	TRUE	OG0028274	N0.HOG0031484 OG0028274	FALSE	28874
Chr03	5804717	5805593	SbPI656050.03G060900	25_9353	228	9354	PI_656050_David	Arr868852	TRUE	OG0028280	N0.HOG0031490 OG0028280	FALSE	23965
Chr03	4957617	4958122	SbPI656050.03G049600	25_9240	111	9241	PI_656050_David	Arr638356	TRUE	OG0028330	N0.HOG0031544 OG0028330	FALSE	29276
Chr03	65227263	65231706	SbPI656050.03G262700	25_11371	179	11372	PI_656050_David	Arr638036	TRUE	OG0028333	N0.HOG0031547 OG0028333	FALSE	26185
Chr03	65974714	65975293	SbPI656050.03G271500	25_11459	102	11460	PI_656050_David	Arr638039	TRUE	OG0028334	N0.HOG0031548 OG0028334	FALSE	26195
Chr03	66783345	66784009	SbPI656050.03G282000	25_11564	188	11565	PI_656050_David	Arr638342	TRUE	OG0028336	N0.HOG0031550 OG0028336	FALSE	29093
Chr03	69500231	69501529	SbPI656050.03G313800	25_11882	170	11883	PI_656050_David	Arr638047	TRUE	OG0028338	N0.HOG0031552 OG0028338	FALSE	26230
Chr03	75870952	75881759	SbPI656050.03G389400	25_12638	116	12639	PI_656050_David	Arr638322	TRUE	OG0028340	N0.HOG0031554 OG0028340	FALSE	28878
Chr03	6359944	6360286	SbPI656050.03G066500	25_9409	114	9410	PI_656050_David	Arr868856	FALSE	OG0028456	N0.HOG0031682 OG0028456	FALSE	23979
Chr03	16088500	16089373	SbPI656050.03G136100	25_10105	291	10106	PI_656050_David	Arr636648	TRUE	OG0028458	N0.HOG0031684 OG0028458	FALSE	219
Chr03	63279355	63279664	SbPI656050.03G240200	25_11146	103	11147	PI_656050_David	Arr635659	TRUE	OG0028462	N0.HOG0031689 OG0028462	FALSE	1171
Chr03	60229724	60232820	SbPI656050.03G210300	25_10847	127	10848	PI_656050_David	Arr637762	TRUE	OG0028498	N0.HOG0031725 OG0028498	FALSE	24453
Chr03	77016618	77017852	SbPI656050.03G404200	25_12786	204	12787	PI_656050_David	Arr637780	TRUE	OG0028520	N0.HOG0031747 OG0028520	FALSE	24478
Chr03	7014127	7015843	SbPI656050.03G072400	25_9468	191	9469	PI_656050_David	Arr637911	TRUE	OG0028595	N0.HOG0031829 OG0028595	FALSE	25408
Chr03	48659847	48660496	SbPI656050.03G157500	25_10319	107	10320	PI_656050_David	Arr638307	TRUE	OG0028601	N0.HOG0031835 OG0028601	FALSE	28863
Chr03	57164389	57166000	SbPI656050.03G186700	25_10611	202	10612	PI_656050_David	Arr868933	FALSE	OG0028710	N0.HOG0031955 OG0028710	FALSE	664
Chr03	4084277	4085245	SbPI656050.03G040200	25_9146	120	9147	PI_656050_David	Arr638334	TRUE	OG0028746	N0.HOG0031996 OG0028746	FALSE	29084
Chr03	9709629	9712752	SbPI656050.03G095400	25_9698	119	9699	PI_656050_David	Arr637914	TRUE	OG0028793	N0.HOG0032043 OG0028793	FALSE	25410
Chr03	57376480	57378550	SbPI656050.03G187700	25_10621	142	10622	PI_656050_David	Arr638020	TRUE	OG0028802	N0.HOG0032052 OG0028802	FALSE	26099
Chr03	6038376	6039604	SbPI656050.03G063500	25_9379	114	9380	PI_656050_David	Arr637983	TRUE	OG0028838	N0.HOG0032094 OG0028838	FALSE	25914
Chr03	1074308	1074719	SbPI656050.03G011100	25_8855	137	8856	PI_656050_David	Arr637958	TRUE	OG0028969	N0.HOG0032242 OG0028969	FALSE	25839
Chr03	58033337	58034499	SbPI656050.03G192000	25_10664	134	10665	PI_656050_David	Arr638022	TRUE	OG0028973	N0.HOG0032246 OG0028973	FALSE	26103
Chr03	59895091	59895944	SbPI656050.03G206300	25_10807	142	10808	PI_656050_David	Arr638379	TRUE	OG0028974	N0.HOG0032247 OG0028974	FALSE	30043
Chr03	11111868	11114868	SbPI656050.03G108500	25_9829	110	9830	PI_656050_David	Arr637851	TRUE	OG0029021	N0.HOG0032296 OG0029021	FALSE	25074
Chr03	16877047	16879191	SbPI656050.03G139600	25_10140	121	10141	PI_656050_David	Arr638302	TRUE	OG0029022	N0.HOG0032297 OG0029022	FALSE	28859
Chr03	1401035	1401958	SbPI656050.03G014200	25_8886	146	8887	PI_656050_David	Arr638370	TRUE	OG0029111	N0.HOG0032386 OG0029111	FALSE	29836
Chr03	65542892	65548909	SbPI656050.03G266200	25_11406	111	11407	PI_656050_David	Arr638401	TRUE	OG0029117	N0.HOG0032392 OG0029117	FALSE	30820
Chr03	71478576	71479521	SbPI656050.03G337100	25_12115	218	12116	PI_656050_David	Arr636639	TRUE	OG0029176	N0.HOG0032452 OG0029176	FALSE	2180
Chr03	17198409	17199368	SbPI656050.03G141000	25_10154	101	10155	PI_656050_David	Arr637885	TRUE	OG0029341	N0.HOG0032628 OG0029341	FALSE	25298
Chr03	67102062	67102782	SbPI656050.03G285200	25_11596	216	11597	PI_656050_David	Arr638382	TRUE	OG0029344	N0.HOG0032631 OG0029344	FALSE	30047
Chr03	54288902	54289376	SbPI656050.03G170500	25_10449	158	10450	PI_656050_David	Arr638365	TRUE	OG0029372	N0.HOG0032659 OG0029372	FALSE	29768
Chr03	68210798	68212131	SbPI656050.03G298000	25_11724	110	11725	PI_656050_David	Arr638410	TRUE	OG0029373	N0.HOG0032660 OG0029373	FALSE	31254
Chr03	59059440	59060068	SbPI656050.03G200700	25_10751	125	10752	PI_656050_David	Arr638444	TRUE	OG0029395	N0.HOG0032682 OG0029395	FALSE	33580
Chr03	52451992	52455865	SbPI656050.03G163600	25_10380	82	10381	PI_656050_David	Arr868924	FALSE	OG0029407	N0.HOG0032695 OG0029407	FALSE	444
Chr03	3754079	3756649	SbPI656050.03G036800	25_9112	193	9113	PI_656050_David	Arr868897	FALSE	OG0029500	N0.HOG0032790 OG0029500	FALSE	25059
Chr03	45654741	45655649	SbPI656050.03G155700	25_10301	136	10302	PI_656050_David	Arr638363	TRUE	OG0029508	N0.HOG0032798 OG0029508	FALSE	29766
Chr03	5957456	5957780	SbPI656050.03G062200	25_9366	108	9367	PI_656050_David	Arr638387	TRUE	OG0029514	N0.HOG0032804 OG0029514	FALSE	30136
Chr03	17016399	17017943	SbPI656050.03G140000	25_10144	190	10145	PI_656050_David	Arr868899	FALSE	OG0029649	N0.HOG0032959 OG0029649	FALSE	257
Chr03	56698087	56699883	SbPI656050.03G184200	25_10586	424	10587	PI_656050_David	Arr868930	TRUE	OG0029712	N0.HOG0033028 OG0029712	FALSE	642
Chr03	56700632	56703459	SbPI656050.03G184300	25_10587	269	10588	PI_656050_David	Arr637891	TRUE	OG0029713	N0.HOG0033029 OG0029713	FALSE	25302
Chr03	6012045	6013084	SbPI656050.03G062900	25_9373	285	9374	PI_656050_David	Arr868854	FALSE	OG0029749	N0.HOG0033065 OG0029749	FALSE	23970
Chr03	76680934	76681554	SbPI656050.03G399500	25_12739	96	12740	PI_656050_David	Arr638411	TRUE	OG0029819	N0.HOG0033135 OG0029819	FALSE	31255
Chr03	10150357	10150942	SbPI656050.03G099100	25_9735	128	9736	PI_656050_David	Arr638372	TRUE	OG0029831	N0.HOG0033147 OG0029831	FALSE	29838
Chr03	68562369	68565731	SbPI656050.03G302300	25_11767	271	11768	PI_656050_David	Arr636288	TRUE	OG0029833	N0.HOG0033149 OG0029833	FALSE	1815
Chr03	3326103	3328129	SbPI656050.03G033000	25_9074	210	9075	PI_656050_David	Arr638333	TRUE	OG0029906	N0.HOG0033224 OG0029906	FALSE	29083
Chr03	10857976	10859923	SbPI656050.03G106400	25_9808	503	9809	PI_656050_David	Arr868886	FALSE	OG0029913	N0.HOG0033231 OG0029913	FALSE	24351
Chr03	68711035	68715993	SbPI656050.03G304600	25_11790	429	11791	PI_656050_David	Arr868814	FALSE	OG0029930	N0.HOG0033248 OG0029930	FALSE	1839
Chr03	74218716	74220316	SbPI656050.03G370800	25_12452	142	12453	PI_656050_David	Arr637898	TRUE	OG0029935	N0.HOG0033253 OG0029935	FALSE	25310
Chr03	74539116	74543712	SbPI656050.03G373800	25_12482	124	12483	PI_656050_David	Arr638436	TRUE	OG0029936	N0.HOG0033254 OG0029936	FALSE	33193
Chr03	1145011	1145686	SbPI656050.03G011700	25_8861	100	8862	PI_656050_David	Arr638352	TRUE	OG0030142	N0.HOG0033468 OG0030142	FALSE	29272
Chr03	20989010	20990249	SbPI656050.03G147600	25_10220	129	10221	PI_656050_David	Arr638408	TRUE	OG0030189	N0.HOG0033515 OG0030189	FALSE	31252
Chr03	67008642	67010329	SbPI656050.03G284200	25_11586	294	11587	PI_656050_David	Arr638429	TRUE	OG0030266	N0.HOG0033594 OG0030266	FALSE	32867
Chr03	15306098	15306836	SbPI656050.03G132400	25_10068	191	10069	PI_656050_David	Arr638301	TRUE	OG0030300	N0.HOG0033628 OG0030300	FALSE	28858
Chr03	50626748	50628291	SbPI656050.03G160000	25_10344	104	10345	PI_656050_David	Arr638337	TRUE	OG0030319	N0.HOG0033647 OG0030319	FALSE	29088
Chr03	66130458	66132078	SbPI656050.03G273100	25_11475	123	11476	PI_656050_David	Arr638040	TRUE	OG0030406	N0.HOG0033735 OG0030406	FALSE	26197
Chr03	5748971	5749274	SbPI656050.03G059600	25_9340	101	9341	PI_656050_David	Arr637979	TRUE	OG0030596	N0.HOG0033935 OG0030596	FALSE	25907
Chr03	7179124	7179886	SbPI656050.03G074600	25_9490	254	9491	PI_656050_David	Arr868862	FALSE	OG0030597	N0.HOG0033936 OG0030597	FALSE	24063
Chr03	7761549	7762578	SbPI656050.03G080500	25_9549	343	9550	PI_656050_David	Arr638454	TRUE	OG0030612	N0.HOG0033952 OG0030612	FALSE	34068
Chr03	60127451	60128573	SbPI656050.03G208900	25_10833	129	10834	PI_656050_David	Arr638380	TRUE	OG0030693	N0.HOG0034036 OG0030693	FALSE	30044
Chr03	54970095	54970787	SbPI656050.03G173900	25_10483	126	10484	PI_656050_David	Arr637889	TRUE	OG0030741	N0.HOG0034084 OG0030741	FALSE	25300
Chr03	14313167	14318954	SbPI656050.03G128300	25_10027	134	10028	PI_656050_David	Arr638393	TRUE	OG0030908	N0.HOG0034251 OG0030908	FALSE	30554
Chr03	68106436	68107002	SbPI656050.03G296500	25_11709	106	11710	PI_656050_David	Arr638539	TRUE	OG0031114	N0.HOG0034460 OG0031114	FALSE	43234
Chr03	5845472	5849172	SbPI656050.03G061500	25_9359	103	9360	PI_656050_David	Arr638431	TRUE	OG0031256	N0.HOG0034611 OG0031256	FALSE	32891
Chr03	1420958	1423124	SbPI656050.03G014500	25_8889	167	8890	PI_656050_David	Arr638412	TRUE	OG0031266	N0.HOG0034622 OG0031266	FALSE	31278
Chr03	57159203	57161119	SbPI656050.03G186600	25_10610	113	10611	PI_656050_David	Arr638377	TRUE	OG0031386	N0.HOG0034746 OG0031386	FALSE	30041
Chr03	72709159	72710170	SbPI656050.03G352000	25_12264	113	12265	PI_656050_David	Arr638384	TRUE	OG0031388	N0.HOG0034748 OG0031388	FALSE	30049
Chr03	12006028	12006714	SbPI656050.03G115800	25_9902	184	9903	PI_656050_David	Arr636754	TRUE	OG0031525	N0.HOG0034885 OG0031525	FALSE	23
Chr03	76797818	76799148	SbPI656050.03G401000	25_12754	249	12755	PI_656050_David	Arr637899	TRUE	OG0031532	N0.HOG0034892 OG0031532	FALSE	25311
Chr03	3137519	3140777	SbPI656050.03G030900	25_9053	106	9054	PI_656050_David	Arr638394	TRUE	OG0031556	N0.HOG0034916 OG0031556	FALSE	30589
Chr03	74330575	74332339	SbPI656050.03G371300	25_12457	193	12458	PI_656050_David	Arr637915	TRUE	OG0031560	N0.HOG0034920 OG0031560	FALSE	25415
Chr03	72038821	72039561	SbPI656050.03G343800	25_12182	104	12183	PI_656050_David	Arr638319	TRUE	OG0031607	N0.HOG0034967 OG0031607	FALSE	28875
Chr03	76158293	76158704	SbPI656050.03G393600	25_12680	124	12681	PI_656050_David	Arr638369	TRUE	OG0031608	N0.HOG0034968 OG0031608	FALSE	29772
Chr03	8854307	8854694	SbPI656050.03G089300	25_9637	103	9638	PI_656050_David	Arr637989	TRUE	OG0032157	N0.HOG0035527 OG0032157	FALSE	25941
Chr03	61392245	61392574	SbPI656050.03G220800	25_10952	74	10953	PI_656050_David	Arr638033	TRUE	OG0032165	N0.HOG0035536 OG0032165	FALSE	26144
Chr03	435648	438383	SbPI656050.03G003600	25_8780	173	8781	PI_656050_David	Arr638351	TRUE	OG0032330	N0.HOG0035709 OG0032330	FALSE	29271
Chr03	65701403	65701847	SbPI656050.03G268000	25_11424	108	11425	PI_656050_David	Arr638428	TRUE	OG0032411	N0.HOG0035790 OG0032411	FALSE	32866
Chr03	2154705	2157988	SbPI656050.03G023600	25_8980	114	8981	PI_656050_David	Arr638453	TRUE	OG0032474	N0.HOG0035853 OG0032474	FALSE	34067
Chr03	75852800	75854824	SbPI656050.03G389200	25_12636	225	12637	PI_656050_David	Arr638127	TRUE	OG0032549	N0.HOG0035928 OG0032549	FALSE	2701
Chr03	74520624	74520854	SbPI656050.03G373500	25_12479	61	12480	PI_656050_David	Arr638447	TRUE	OG0032590	N0.HOG0035969 OG0032590	FALSE	33778
Chr03	1210591	1211092	SbPI656050.03G012200	25_8866	167	8867	PI_656050_David	Arr638329	TRUE	OG0032713	N0.HOG0036093 OG0032713	FALSE	29079
Chr03	60575225	60576385	SbPI656050.03G212900	25_10873	108	10874	PI_656050_David	Arr638409	TRUE	OG0032718	N0.HOG0036098 OG0032718	FALSE	31253
Chr03	54416304	54417322	SbPI656050.03G171300	25_10457	105	10458	PI_656050_David	Arr638400	TRUE	OG0032749	N0.HOG0036129 OG0032749	FALSE	30812
Chr03	64495182	64495647	SbPI656050.03G253300	25_11277	106	11278	PI_656050_David	Arr638425	TRUE	OG0033034	N0.HOG0036415 OG0033034	FALSE	32632
Chr03	70510686	70512531	SbPI656050.03G325800	25_12002	184	12003	PI_656050_David	Arr638426	TRUE	OG0033044	N0.HOG0036425 OG0033044	FALSE	32636
Chr03	68187037	68187631	SbPI656050.03G297700	25_11721	59	11722	PI_656050_David	Arr638045	TRUE	OG0033518	N0.HOG0036899 OG0033518	FALSE	26219
Chr03	62645923	62646531	SbPI656050.03G233200	25_11076	117	11077	PI_656050_David	Arr637894	TRUE	OG0034049	N0.HOG0037430 OG0034049	FALSE	25305
Chr03	5215900	5218280	SbPI656050.03G052900	25_9273	748	9274	PI_656050_David	Arr868847	FALSE	OG0034568	N0.HOG0037949 OG0034568	FALSE	23904
Chr03	57810337	57810913	SbPI656050.03G191100	25_10655	108	10656	PI_656050_David	Arr638339	TRUE	OG0034571	N0.HOG0037952 OG0034571	FALSE	29090
Chr03	61288923	61290012	SbPI656050.03G219100	25_10935	121	10936	PI_656050_David	Arr638452	TRUE	OG0034572	N0.HOG0037953 OG0034572	FALSE	34016
Chr03	74334238	74334800	SbPI656050.03G371400	25_12458	100	12459	PI_656050_David	Arr638321	TRUE	OG0034640	N0.HOG0038021 OG0034640	FALSE	28877
Chr03	6694438	6704362	SbPI656050.03G069900	25_9443	118	9444	PI_656050_David	Arr638438	TRUE	OG0034907	N0.HOG0038288 OG0034907	FALSE	33264
Chr03	7160793	7161477	SbPI656050.03G074200	25_9486	228	9487	PI_656050_David	Arr868862	FALSE	OG0034908	N0.HOG0038289 OG0034908	FALSE	24063
Chr03	5380834	5381621	SbPI656050.03G055000	25_9294	145	9295	PI_656050_David	Arr638470	TRUE	OG0035729	N0.HOG0039110 OG0035729	FALSE	35373
Chr03	74936713	74937188	SbPI656050.03G378600	25_12530	108	12531	PI_656050_David	Arr638545	TRUE	OG0037088	N0.HOG0040469 OG0037088	FALSE	43240
Chr03	72897561	72898159	SbPI656050.03G355000	25_12294	101	12295	PI_656050_David	Arr638439	TRUE	OG0037528	N0.HOG0040909 OG0037528	FALSE	33293
Chr03	61391572	61392217	SbPI656050.03G220700	25_10951	142	10952	PI_656050_David	Arr638480	TRUE	OG0037760	N0.HOG0041141 OG0037760	FALSE	36614
Chr03	57169765	57170275	SbPI656050.03G186800	25_10612	170	10613	PI_656050_David	Arr638459	TRUE	OG0038263	N0.HOG0041644 OG0038263	FALSE	34329
Chr03	2537505	2539452	SbPI656050.03G026100	25_9005	349	9006	PI_656050_David	Arr868837	FALSE	OG0000200	N0.NoHOG09346	FALSE	23638
Chr03	2541618	2543907	SbPI656050.03G026200	25_9006	448	9007	PI_656050_David	Arr868837	FALSE	OG0000200	N0.NoHOG09347	FALSE	23638
Chr03	4677099	4678238	SbPI656050.03G046200	25_9206	101	9207	PI_656050_David	Arr638355	TRUE	NoOG05223	N0.NoHOG09348	FALSE	29275
Chr03	4738124	4738719	SbPI656050.03G047100	25_9215	177	9216	PI_656050_David	Arr637230	TRUE	OG0002238	N0.NoHOG09349	FALSE	23847
Chr03	4967501	4967831	SbPI656050.03G049700	25_9241	76	9242	PI_656050_David	Arr638699	TRUE	NoOG05224	N0.NoHOG09350	FALSE	59400
Chr03	5274881	5275523	SbPI656050.03G053100	25_9275	104	9276	PI_656050_David	Arr868846	TRUE	OG0000004	N0.NoHOG09351	FALSE	23902
Chr03	5283614	5284417	SbPI656050.03G053300	25_9277	104	9278	PI_656050_David	Arr868846	FALSE	OG0000004	N0.NoHOG09352	FALSE	23902
Chr03	5365546	5366490	SbPI656050.03G054800	25_9292	199	9293	PI_656050_David	Arr637296	TRUE	OG0001524	N0.NoHOG09353	FALSE	23922
Chr03	6233596	6237898	SbPI656050.03G064500	25_9389	1049	9390	PI_656050_David	Arr868854	FALSE	OG0000700	N0.NoHOG09354	FALSE	23970
Chr03	7358972	7361352	SbPI656050.03G077200	25_9516	435	9517	PI_656050_David	Arr868864	FALSE	OG0004424	N0.NoHOG09355	FALSE	24078
Chr03	13509464	13509875	SbPI656050.03G124800	25_9992	104	9993	PI_656050_David	Arr638548	TRUE	NoOG05225	N0.NoHOG09356	FALSE	43367
Chr03	60483741	60485268	SbPI656050.03G212200	25_10866	156	10867	PI_656050_David	Arr638537	TRUE	NoOG05226	N0.NoHOG09357	FALSE	43231
Chr03	63240985	63241587	SbPI656050.03G239500	25_11139	57	11140	PI_656050_David	Arr638538	TRUE	NoOG05227	N0.NoHOG09358	FALSE	43233
Chr03	67185325	67185905	SbPI656050.03G286200	25_11606	68	11607	PI_656050_David	Arr638700	TRUE	NoOG05228	N0.NoHOG09359	FALSE	59403
Chr03	69291679	69292095	SbPI656050.03G310400	25_11848	116	11849	PI_656050_David	Arr638540	TRUE	NoOG05229	N0.NoHOG09360	FALSE	43235
Chr03	69723388	69724700	SbPI656050.03G316100	25_11905	104	11906	PI_656050_David	Arr638344	TRUE	OG0000004	N0.NoHOG09361	FALSE	29095
Chr03	71440563	71441351	SbPI656050.03G336600	25_12110	101	12111	PI_656050_David	Arr638542	TRUE	NoOG05230	N0.NoHOG09362	FALSE	43237
Chr03	73528261	73529441	SbPI656050.03G361400	25_12358	79	12359	PI_656050_David	Arr638320	TRUE	OG0000133	N0.NoHOG09363	FALSE	28876
Chr03	74381006	74382475	SbPI656050.03G372000	25_12464	144	12465	PI_656050_David	Arr638543	TRUE	NoOG05231	N0.NoHOG09364	FALSE	43238
Chr03	74881214	74883160	SbPI656050.03G377800	25_12522	213	12523	PI_656050_David	Arr638544	TRUE	NoOG05232	N0.NoHOG09365	FALSE	43239
Chr04	52764974	52765702	SbPI656050.04G181400	25_14649	174	14650	PI_656050_David	Arr640465	TRUE	OG0000000	N0.HOG0000000 OG0000000	FALSE	43252
Chr04	60258576	60258945	SbPI656050.04G258600	25_15421	123	15422	PI_656050_David	Arr869050	TRUE	OG0000005	N0.HOG0000088 OG0000005	FALSE	5390
Chr04	60252035	60252404	SbPI656050.04G258500	25_15420	123	15421	PI_656050_David	Arr869050	FALSE	OG0000005	N0.HOG0000096 OG0000005	FALSE	5390
Chr04	36778852	36779333	SbPI656050.04G121900	25_14054	131	14055	PI_656050_David	Arr868999	FALSE	OG0000009	N0.HOG0000172 OG0000009	FALSE	3895
Chr04	1547625	1548818	SbPI656050.04G017200	25_13007	372	13008	PI_656050_David	Arr640455	TRUE	OG0000015	N0.HOG0000228 OG0000015	FALSE	43241
Chr04	3777725	3780667	SbPI656050.04G041700	25_13252	205	13253	PI_656050_David	Arr639082	TRUE	OG0000017	N0.HOG0000240 OG0000017	FALSE	24493
Chr04	8071508	8072270	SbPI656050.04G083500	25_13670	254	13671	PI_656050_David	Arr639621	TRUE	OG0000023	N0.HOG0000274 OG0000023	FALSE	33295
Chr04	53314645	53318529	SbPI656050.04G186600	25_14701	997	14702	PI_656050_David	Arr869031	FALSE	OG0000029	N0.HOG0000319 OG0000029	FALSE	4665
Chr04	53257039	53260614	SbPI656050.04G185900	25_14694	989	14695	PI_656050_David	Arr869031	FALSE	OG0000029	N0.HOG0000320 OG0000029	FALSE	4665
Chr04	53264052	53278549	SbPI656050.04G186000	25_14695	961	14696	PI_656050_David	Arr869031	FALSE	OG0000029	N0.HOG0000321 OG0000029	FALSE	4665
Chr04	53302329	53302965	SbPI656050.04G186400	25_14699	212	14700	PI_656050_David	Arr869031	FALSE	OG0000029	N0.HOG0000322 OG0000029	FALSE	4665
Chr04	7938682	7943382	SbPI656050.04G082300	25_13658	1389	13659	PI_656050_David	Arr639226	TRUE	OG0000037	N0.HOG0000394 OG0000037	FALSE	29103
Chr04	58000474	58000942	SbPI656050.04G233300	25_15168	156	15169	PI_656050_David	Arr641167	TRUE	OG0000055	N0.HOG0000512 OG0000055	FALSE	5129
Chr04	6185099	6185837	SbPI656050.04G068900	25_13524	212	13525	PI_656050_David	Arr639187	TRUE	OG0000066	N0.HOG0000562 OG0000066	FALSE	28884
Chr04	16906297	16906447	SbPI656050.04G114800	25_13983	50	13984	PI_656050_David	Arr639192	TRUE	OG0000073	N0.HOG0000603 OG0000073	FALSE	28889
Chr04	10007311	10009728	SbPI656050.04G093800	25_13773	183	13774	PI_656050_David	Arr868990	TRUE	OG0000080	N0.HOG0000641 OG0000080	FALSE	3769
Chr04	8065411	8068558	SbPI656050.04G083300	25_13668	1049	13669	PI_656050_David	Arr639188	TRUE	OG0000087	N0.HOG0000666 OG0000087	FALSE	28885
Chr04	13142084	13142642	SbPI656050.04G107600	25_13911	162	13912	PI_656050_David	Arr640108	TRUE	OG0000098	N0.HOG0000701 OG0000098	FALSE	3895
Chr04	34022352	34022973	SbPI656050.04G119900	25_14034	179	14035	PI_656050_David	Arr868999	FALSE	OG0000098	N0.HOG0000701 OG0000098	FALSE	3895
Chr04	717276	719034	SbPI656050.04G007900	25_12914	270	12915	PI_656050_David	Arr868954	FALSE	OG0000101	N0.HOG0000707 OG0000101	FALSE	2969
Chr04	771264	772431	SbPI656050.04G008600	25_12921	270	12922	PI_656050_David	Arr868954	FALSE	OG0000101	N0.HOG0000708 OG0000101	FALSE	2969
Chr04	725461	726429	SbPI656050.04G008000	25_12915	271	12916	PI_656050_David	Arr868954	FALSE	OG0000101	N0.HOG0000709 OG0000101	FALSE	2969
Chr04	3817150	3819134	SbPI656050.04G042200	25_13257	93	13258	PI_656050_David	Arr639569	TRUE	OG0000102	N0.HOG0000712 OG0000102	FALSE	3273
Chr04	58513115	58514309	SbPI656050.04G239200	25_15227	167	15228	PI_656050_David	Arr641220	TRUE	OG0000103	N0.HOG0000715 OG0000103	FALSE	5190
Chr04	64389554	64392183	SbPI656050.04G306200	25_15897	141	15898	PI_656050_David	Arr641798	TRUE	OG0000106	N0.HOG0000728 OG0000106	FALSE	5856
Chr04	5212190	5212679	SbPI656050.04G058900	25_13424	163	13425	PI_656050_David	Arr639720	TRUE	OG0000107	N0.HOG0000731 OG0000107	FALSE	3436
Chr04	53953882	53956386	SbPI656050.04G191900	25_14754	715	14755	PI_656050_David	Arr869035	FALSE	OG0000114	N0.HOG0000757 OG0000114	FALSE	4715
Chr04	53938293	53940880	SbPI656050.04G191800	25_14753	715	14754	PI_656050_David	Arr869035	FALSE	OG0000114	N0.HOG0000760 OG0000114	FALSE	4715
Chr04	55638534	55640490	SbPI656050.04G209300	25_14928	194	14929	PI_656050_David	Arr640948	TRUE	OG0000146	N0.HOG0000876 OG0000146	FALSE	4881
Chr04	3010383	3019440	SbPI656050.04G034200	25_13177	762	13178	PI_656050_David	Arr868967	FALSE	OG0000161	N0.HOG0000931 OG0000161	FALSE	3212
Chr04	3021550	3030116	SbPI656050.04G034300	25_13178	758	13179	PI_656050_David	Arr868967	FALSE	OG0000161	N0.HOG0000933 OG0000161	FALSE	3212
Chr04	12041554	12042704	SbPI656050.04G103000	25_13865	117	13866	PI_656050_David	Arr639330	TRUE	OG0000166	N0.HOG0000951 OG0000166	FALSE	30055
Chr04	1673015	1673474	SbPI656050.04G018600	25_13021	120	13022	PI_656050_David	Arr639387	TRUE	OG0000169	N0.HOG0000974 OG0000169	FALSE	3061
Chr04	4146207	4147176	SbPI656050.04G046900	25_13304	124	13305	PI_656050_David	Arr639688	TRUE	OG0000173	N0.HOG0000989 OG0000173	FALSE	34054
Chr04	13482454	13483866	SbPI656050.04G108600	25_13921	260	13922	PI_656050_David	Arr868998	FALSE	OG0000177	N0.HOG0001009 OG0000177	FALSE	3894
Chr04	13464396	13465752	SbPI656050.04G108500	25_13920	260	13921	PI_656050_David	Arr868998	FALSE	OG0000177	N0.HOG0001010 OG0000177	FALSE	3894
Chr04	13421016	13422412	SbPI656050.04G108400	25_13919	263	13920	PI_656050_David	Arr868998	TRUE	OG0000177	N0.HOG0001011 OG0000177	FALSE	3894
Chr04	11087578	11093667	SbPI656050.04G099300	25_13828	711	13829	PI_656050_David	Arr868995	FALSE	OG0000181	N0.HOG0001023 OG0000181	FALSE	3818
Chr04	11110703	11113110	SbPI656050.04G099500	25_13830	711	13831	PI_656050_David	Arr868995	TRUE	OG0000181	N0.HOG0001024 OG0000181	FALSE	3818
Chr04	11122122	11127882	SbPI656050.04G099600	25_13831	711	13832	PI_656050_David	Arr868995	FALSE	OG0000181	N0.HOG0001025 OG0000181	FALSE	3818
Chr04	3563875	3565718	SbPI656050.04G039500	25_13230	383	13231	PI_656050_David	Arr639144	TRUE	OG0000202	N0.HOG0001081 OG0000202	FALSE	26367
Chr04	55834515	55836426	SbPI656050.04G210300	25_14938	637	14939	PI_656050_David	Arr639302	TRUE	OG0000218	N0.HOG0001133 OG0000218	FALSE	29782
Chr04	35969973	35970580	SbPI656050.04G121300	25_14048	176	14049	PI_656050_David	Arr868999	TRUE	OG0000226	N0.HOG0001160 OG0000226	FALSE	3895
Chr04	63973187	63973283	SbPI656050.04G301300	25_15848	32	15849	PI_656050_David	Arr639180	TRUE	OG0000230	N0.HOG0001167 OG0000230	FALSE	26708
Chr04	45125569	45127512	SbPI656050.04G130800	25_14143	124	14144	PI_656050_David	Arr869008	TRUE	OG0000240	N0.HOG0001203 OG0000240	FALSE	4117
Chr04	45110159	45112131	SbPI656050.04G130600	25_14141	124	14142	PI_656050_David	Arr869008	FALSE	OG0000240	N0.HOG0001204 OG0000240	FALSE	4117
Chr04	50989062	50992487	SbPI656050.04G163900	25_14474	532	14475	PI_656050_David	Arr640573	TRUE	OG0000256	N0.HOG0001256 OG0000256	FALSE	4446
Chr04	64367791	64371580	SbPI656050.04G305800	25_15893	694	15894	PI_656050_David	Arr641794	TRUE	OG0000257	N0.HOG0001257 OG0000257	FALSE	5852
Chr04	41895056	41897747	SbPI656050.04G126000	25_14095	359	14096	PI_656050_David	Arr640252	TRUE	OG0000269	N0.HOG0001298 OG0000269	FALSE	4075
Chr04	62689060	62693311	SbPI656050.04G286700	25_15702	427	15703	PI_656050_David	Arr641636	TRUE	OG0000282	N0.HOG0001327 OG0000282	FALSE	5667
Chr04	4365359	4365929	SbPI656050.04G048900	25_13324	190	13325	PI_656050_David	Arr639147	TRUE	OG0000283	N0.HOG0001330 OG0000283	FALSE	26384
Chr04	5895929	5896655	SbPI656050.04G066400	25_13499	116	13500	PI_656050_David	Arr639790	TRUE	OG0000284	N0.HOG0001331 OG0000284	FALSE	3512
Chr04	5920447	5921359	SbPI656050.04G066600	25_13501	116	13502	PI_656050_David	Arr639792	TRUE	OG0000284	N0.HOG0001332 OG0000284	FALSE	3516
Chr04	6820686	6822347	SbPI656050.04G074100	25_13576	170	13577	PI_656050_David	Arr868978	TRUE	OG0000285	N0.HOG0001334 OG0000285	FALSE	3589
Chr04	6817481	6819419	SbPI656050.04G074000	25_13575	170	13576	PI_656050_David	Arr868978	FALSE	OG0000285	N0.HOG0001335 OG0000285	FALSE	3589
Chr04	10385270	10389716	SbPI656050.04G096000	25_13795	345	13796	PI_656050_David	Arr640023	TRUE	OG0000286	N0.HOG0001337 OG0000286	FALSE	3789
Chr04	729568	731866	SbPI656050.04G008100	25_12916	95	12917	PI_656050_David	Arr639286	TRUE	OG0000309	N0.HOG0001399 OG0000309	FALSE	2971
Chr04	55273952	55281615	SbPI656050.04G206100	25_14896	368	14897	PI_656050_David	Arr869040	TRUE	OG0000312	N0.HOG0001405 OG0000312	FALSE	4848
Chr04	64752003	64757999	SbPI656050.04G310600	25_15941	448	15942	PI_656050_David	Arr641839	TRUE	OG0000321	N0.HOG0001423 OG0000321	FALSE	5905
Chr04	53461418	53465945	SbPI656050.04G187800	25_14713	301	14714	PI_656050_David	Arr640771	TRUE	OG0000322	N0.HOG0001426 OG0000322	FALSE	4678
Chr04	56708706	56709102	SbPI656050.04G220300	25_15038	69	15039	PI_656050_David	Arr639136	TRUE	OG0000325	N0.HOG0001430 OG0000325	FALSE	25320
Chr04	60220568	60237098	SbPI656050.04G258100	25_15416	1300	15417	PI_656050_David	Arr641397	TRUE	OG0000327	N0.HOG0001434 OG0000327	FALSE	5389
Chr04	12923887	12933428	SbPI656050.04G106900	25_13904	88	13905	PI_656050_David	Arr640103	TRUE	OG0000329	N0.HOG0001439 OG0000329	FALSE	3889
Chr04	46176948	46186643	SbPI656050.04G134300	25_14178	94	14179	PI_656050_David	Arr640312	TRUE	OG0000331	N0.HOG0001443 OG0000331	FALSE	4154
Chr04	53117733	53119877	SbPI656050.04G184600	25_14681	161	14682	PI_656050_David	Arr640748	TRUE	OG0000333	N0.HOG0001451 OG0000333	FALSE	4650
Chr04	51534705	51536026	SbPI656050.04G168800	25_14523	315	14524	PI_656050_David	Arr640613	TRUE	OG0000356	N0.HOG0001508 OG0000356	FALSE	4492
Chr04	62840353	62843788	SbPI656050.04G288400	25_15719	473	15720	PI_656050_David	Arr641652	TRUE	OG0000362	N0.HOG0001521 OG0000362	FALSE	5685
Chr04	11443035	11445571	SbPI656050.04G101400	25_13849	527	13850	PI_656050_David	Arr639228	TRUE	OG0000367	N0.HOG0001534 OG0000367	FALSE	29105
Chr04	53161412	53167261	SbPI656050.04G185100	25_14686	136	14687	PI_656050_David	Arr640753	TRUE	OG0000378	N0.HOG0001559 OG0000378	FALSE	4656
Chr04	827845	829773	SbPI656050.04G009200	25_12927	532	12928	PI_656050_David	Arr868955	FALSE	OG0000390	N0.HOG0001586 OG0000390	FALSE	2975
Chr04	806879	808908	SbPI656050.04G009100	25_12926	528	12927	PI_656050_David	Arr868955	TRUE	OG0000390	N0.HOG0001587 OG0000390	FALSE	2975
Chr04	3237746	3241452	SbPI656050.04G036000	25_13195	412	13196	PI_656050_David	Arr868965	TRUE	OG0000391	N0.HOG0001589 OG0000391	FALSE	3190
Chr04	4050744	4061678	SbPI656050.04G045500	25_13290	1118	13291	PI_656050_David	Arr639596	TRUE	OG0000392	N0.HOG0001590 OG0000392	FALSE	3302
Chr04	7625433	7635356	SbPI656050.04G080100	25_13636	921	13637	PI_656050_David	Arr868981	FALSE	OG0000393	N0.HOG0001592 OG0000393	FALSE	3649
Chr04	7607491	7618111	SbPI656050.04G080000	25_13635	923	13636	PI_656050_David	Arr868981	TRUE	OG0000393	N0.HOG0001593 OG0000393	FALSE	3649
Chr04	53498627	53501275	SbPI656050.04G188400	25_14719	65	14720	PI_656050_David	Arr640775	TRUE	OG0000394	N0.HOG0001595 OG0000394	FALSE	4682
Chr04	63796044	63796986	SbPI656050.04G299100	25_15826	63	15827	PI_656050_David	Arr641743	TRUE	OG0000395	N0.HOG0001597 OG0000395	FALSE	5795
Chr04	3669461	3671631	SbPI656050.04G040400	25_13239	382	13240	PI_656050_David	Arr639145	TRUE	OG0000444	N0.HOG0001701 OG0000444	FALSE	26371
Chr04	63476877	63477619	SbPI656050.04G295500	25_15790	52	15791	PI_656050_David	Arr641711	TRUE	OG0000445	N0.HOG0001706 OG0000445	FALSE	5756
Chr04	7957733	7962255	SbPI656050.04G082400	25_13659	461	13660	PI_656050_David	Arr639922	TRUE	OG0000470	N0.HOG0001770 OG0000470	FALSE	3669
Chr04	7769106	7770721	SbPI656050.04G081300	25_13648	423	13649	PI_656050_David	Arr868984	TRUE	OG0000475	N0.HOG0001781 OG0000475	FALSE	3660
Chr04	7757974	7759597	SbPI656050.04G081200	25_13647	423	13648	PI_656050_David	Arr868984	FALSE	OG0000475	N0.HOG0001782 OG0000475	FALSE	3660
Chr04	50393126	50398270	SbPI656050.04G157900	25_14414	63	14415	PI_656050_David	Arr869018	TRUE	OG0000476	N0.HOG0001783 OG0000476	FALSE	4388
Chr04	50381020	50381209	SbPI656050.04G157800	25_14413	63	14414	PI_656050_David	Arr869018	FALSE	OG0000476	N0.HOG0001784 OG0000476	FALSE	4388
Chr04	64288093	64290289	SbPI656050.04G304400	25_15879	286	15880	PI_656050_David	Arr869067	TRUE	OG0000477	N0.HOG0001785 OG0000477	FALSE	5842
Chr04	64285224	64287226	SbPI656050.04G304300	25_15878	280	15879	PI_656050_David	Arr869067	FALSE	OG0000477	N0.HOG0001786 OG0000477	FALSE	5842
Chr04	60978254	60978959	SbPI656050.04G267500	25_15510	235	15511	PI_656050_David	Arr869054	FALSE	OG0000504	N0.HOG0001857 OG0000504	FALSE	5476
Chr04	60973600	60974485	SbPI656050.04G267400	25_15509	295	15510	PI_656050_David	Arr869054	TRUE	OG0000504	N0.HOG0001858 OG0000504	FALSE	5476
Chr04	34534877	34535342	SbPI656050.04G120100	25_14036	155	14037	PI_656050_David	Arr639194	TRUE	OG0000517	N0.HOG0001886 OG0000517	FALSE	28891
Chr04	49524723	49526327	SbPI656050.04G151100	25_14346	400	14347	PI_656050_David	Arr869017	TRUE	OG0000521	N0.HOG0001899 OG0000521	FALSE	4320
Chr04	49895078	49896278	SbPI656050.04G154200	25_14377	400	14378	PI_656050_David	Arr869017	FALSE	OG0000521	N0.HOG0001900 OG0000521	FALSE	4320
Chr04	21192467	21195687	SbPI656050.04G117500	25_14010	420	14011	PI_656050_David	Arr639162	TRUE	OG0000539	N0.HOG0001934 OG0000539	FALSE	26479
Chr04	1565397	1569983	SbPI656050.04G017400	25_13009	565	13010	PI_656050_David	Arr868959	FALSE	OG0000541	N0.HOG0001943 OG0000541	FALSE	3052
Chr04	1572879	1577456	SbPI656050.04G017500	25_13010	479	13011	PI_656050_David	Arr868959	FALSE	OG0000541	N0.HOG0001944 OG0000541	FALSE	3052
Chr04	7904944	7908675	SbPI656050.04G082100	25_13656	841	13657	PI_656050_David	Arr639920	TRUE	OG0000542	N0.HOG0001945 OG0000542	FALSE	3667
Chr04	55708837	55709934	SbPI656050.04G209800	25_14933	137	14934	PI_656050_David	Arr640951	TRUE	OG0000543	N0.HOG0001949 OG0000543	FALSE	4886
Chr04	63253714	63254271	SbPI656050.04G292200	25_15757	159	15758	PI_656050_David	Arr639238	TRUE	OG0000548	N0.HOG0001965 OG0000548	FALSE	29115
Chr04	6457444	6461046	SbPI656050.04G070700	25_13542	268	13543	PI_656050_David	Arr639152	TRUE	OG0000550	N0.HOG0001968 OG0000550	FALSE	26414
Chr04	52384832	52389352	SbPI656050.04G176500	25_14600	431	14601	PI_656050_David	Arr640677	TRUE	OG0000562	N0.HOG0002008 OG0000562	FALSE	4568
Chr04	43938108	43943915	SbPI656050.04G128700	25_14122	406	14123	PI_656050_David	Arr639230	TRUE	OG0000578	N0.HOG0002059 OG0000578	FALSE	29107
Chr04	49868637	49870776	SbPI656050.04G154100	25_14376	713	14377	PI_656050_David	Arr640493	TRUE	OG0000582	N0.HOG0002071 OG0000582	FALSE	4350
Chr04	493991	499235	SbPI656050.04G005300	25_12888	662	12889	PI_656050_David	Arr868951	TRUE	OG0000583	N0.HOG0002073 OG0000583	FALSE	2946
Chr04	483493	488283	SbPI656050.04G005200	25_12887	662	12888	PI_656050_David	Arr868951	FALSE	OG0000583	N0.HOG0002074 OG0000583	FALSE	2946
Chr04	4122342	4125399	SbPI656050.04G046500	25_13300	458	13301	PI_656050_David	Arr868973	TRUE	OG0000584	N0.HOG0002076 OG0000584	FALSE	3310
Chr04	58687514	58690565	SbPI656050.04G241000	25_15245	460	15246	PI_656050_David	Arr641238	TRUE	OG0000584	N0.HOG0002077 OG0000584	FALSE	5209
Chr04	47739170	47740956	SbPI656050.04G139000	25_14225	414	14226	PI_656050_David	Arr640347	TRUE	OG0000585	N0.HOG0002078 OG0000585	FALSE	4199
Chr04	61974382	61976585	SbPI656050.04G278600	25_15621	313	15622	PI_656050_David	Arr639203	TRUE	OG0000641	N0.HOG0002233 OG0000641	FALSE	28900
Chr04	13255619	13258076	SbPI656050.04G107900	25_13914	364	13915	PI_656050_David	Arr640110	TRUE	OG0000642	N0.HOG0002234 OG0000642	FALSE	3897
Chr04	40592334	40616442	SbPI656050.04G124800	25_14083	608	14084	PI_656050_David	Arr640243	TRUE	OG0000644	N0.HOG0002242 OG0000644	FALSE	4064
Chr04	57996101	57998582	SbPI656050.04G233200	25_15167	178	15168	PI_656050_David	Arr639176	TRUE	OG0000646	N0.HOG0002249 OG0000646	FALSE	26635
Chr04	47135306	47139731	SbPI656050.04G136700	25_14202	520	14203	PI_656050_David	Arr869011	TRUE	OG0000659	N0.HOG0002284 OG0000659	FALSE	4177
Chr04	13092987	13093944	SbPI656050.04G107500	25_13910	254	13911	PI_656050_David	Arr868998	FALSE	OG0000660	N0.HOG0002286 OG0000660	FALSE	3894
Chr04	13035566	13036935	SbPI656050.04G107400	25_13909	271	13910	PI_656050_David	Arr868998	FALSE	OG0000660	N0.HOG0002287 OG0000660	FALSE	3894
Chr04	1423939	1426264	SbPI656050.04G015600	25_12991	265	12992	PI_656050_David	Arr639360	TRUE	OG0000677	N0.HOG0002321 OG0000677	FALSE	3033
Chr04	4169650	4171815	SbPI656050.04G047300	25_13308	512	13309	PI_656050_David	Arr868948	FALSE	OG0000704	N0.HOG0002386 OG0000704	FALSE	24496
Chr04	4034282	4034603	SbPI656050.04G045300	25_13288	107	13289	PI_656050_David	Arr639130	TRUE	OG0000724	N0.HOG0002429 OG0000724	FALSE	25312
Chr04	63394656	63396051	SbPI656050.04G294300	25_15778	422	15779	PI_656050_David	Arr869064	FALSE	OG0000725	N0.HOG0002431 OG0000725	FALSE	5741
Chr04	16406865	16410876	SbPI656050.04G113200	25_13967	143	13968	PI_656050_David	Arr640148	TRUE	OG0000744	N0.HOG0002465 OG0000744	FALSE	3947
Chr04	6960961	6963069	SbPI656050.04G075300	25_13588	363	13589	PI_656050_David	Arr868979	TRUE	OG0000757	N0.HOG0002495 OG0000757	FALSE	3603
Chr04	6972632	6974449	SbPI656050.04G075400	25_13589	363	13590	PI_656050_David	Arr868979	FALSE	OG0000757	N0.HOG0002496 OG0000757	FALSE	3603
Chr04	10014984	10030254	SbPI656050.04G094000	25_13775	464	13776	PI_656050_David	Arr640008	TRUE	OG0000758	N0.HOG0002498 OG0000758	FALSE	3771
Chr04	3083355	3084917	SbPI656050.04G034600	25_13181	129	13182	PI_656050_David	Arr868968	FALSE	OG0000781	N0.HOG0002565 OG0000781	FALSE	3213
Chr04	5447248	5448915	SbPI656050.04G061200	25_13447	426	13448	PI_656050_David	Arr639741	TRUE	OG0000811	N0.HOG0002635 OG0000811	FALSE	3460
Chr04	57487939	57491661	SbPI656050.04G228000	25_15115	359	15116	PI_656050_David	Arr641116	TRUE	OG0000823	N0.HOG0002666 OG0000823	FALSE	5071
Chr04	2361460	2362143	SbPI656050.04G027200	25_13107	160	13108	PI_656050_David	Arr639458	TRUE	OG0000825	N0.HOG0002676 OG0000825	FALSE	3140
Chr04	45330147	45333715	SbPI656050.04G132000	25_14155	319	14156	PI_656050_David	Arr869010	TRUE	OG0000826	N0.HOG0002680 OG0000826	FALSE	4129
Chr04	45320555	45324332	SbPI656050.04G131900	25_14154	225	14155	PI_656050_David	Arr869010	FALSE	OG0000826	N0.HOG0002681 OG0000826	FALSE	4129
Chr04	10890657	10892485	SbPI656050.04G098800	25_13823	414	13824	PI_656050_David	Arr639329	TRUE	OG0000839	N0.HOG0002706 OG0000839	FALSE	30054
Chr04	8280888	8282042	SbPI656050.04G085300	25_13688	254	13689	PI_656050_David	Arr639327	TRUE	OG0000850	N0.HOG0002734 OG0000850	FALSE	30052
Chr04	50278579	50283694	SbPI656050.04G156700	25_14402	191	14403	PI_656050_David	Arr640517	TRUE	OG0000854	N0.HOG0002747 OG0000854	FALSE	4376
Chr04	8031971	8033049	SbPI656050.04G083100	25_13666	151	13667	PI_656050_David	Arr868985	FALSE	OG0000856	N0.HOG0002750 OG0000856	FALSE	3670
Chr04	8003493	8005591	SbPI656050.04G082800	25_13663	163	13664	PI_656050_David	Arr868985	TRUE	OG0000856	N0.HOG0002751 OG0000856	FALSE	3670
Chr04	61007821	61011258	SbPI656050.04G268000	25_15515	263	15516	PI_656050_David	Arr639112	TRUE	OG0000857	N0.HOG0002752 OG0000857	FALSE	24554
Chr04	60180227	60182857	SbPI656050.04G257700	25_15412	830	15413	PI_656050_David	Arr641393	TRUE	OG0000862	N0.HOG0002763 OG0000862	FALSE	5384
Chr04	911842	912339	SbPI656050.04G010000	25_12935	77	12936	PI_656050_David	Arr639443	TRUE	OG0000919	N0.HOG0002892 OG0000919	FALSE	31256
Chr04	11716467	11717153	SbPI656050.04G101900	25_13854	190	13855	PI_656050_David	Arr639807	TRUE	OG0000920	N0.HOG0002896 OG0000920	FALSE	35312
Chr04	1415344	1418861	SbPI656050.04G015500	25_12990	968	12991	PI_656050_David	Arr639077	TRUE	OG0000929	N0.HOG0002918 OG0000929	FALSE	24487
Chr04	4922084	4929822	SbPI656050.04G056200	25_13397	505	13398	PI_656050_David	Arr868975	TRUE	OG0000930	N0.HOG0002921 OG0000930	FALSE	3406
Chr04	65415721	65416689	SbPI656050.04G319200	25_16027	188	16028	PI_656050_David	Arr639181	TRUE	OG0000932	N0.HOG0002927 OG0000932	FALSE	26718
Chr04	65090953	65091643	SbPI656050.04G315000	25_15985	150	15986	PI_656050_David	Arr639239	TRUE	OG0000947	N0.HOG0002967 OG0000947	FALSE	29116
Chr04	4456689	4457775	SbPI656050.04G050200	25_13337	103	13338	PI_656050_David	Arr639085	TRUE	OG0000948	N0.HOG0002970 OG0000948	FALSE	24497
Chr04	3916607	3919645	SbPI656050.04G043300	25_13268	313	13269	PI_656050_David	Arr639574	TRUE	OG0000957	N0.HOG0002985 OG0000957	FALSE	3281
Chr04	4679558	4683288	SbPI656050.04G053500	25_13370	123	13371	PI_656050_David	Arr639148	TRUE	OG0000958	N0.HOG0002987 OG0000958	FALSE	26387
Chr04	1770718	1771461	SbPI656050.04G020200	25_13037	79	13038	PI_656050_David	Arr868960	TRUE	OG0001000	N0.HOG0003084 OG0001000	FALSE	3075
Chr04	2712060	2719888	SbPI656050.04G030800	25_13143	1273	13144	PI_656050_David	Arr639492	TRUE	OG0001001	N0.HOG0003087 OG0001001	FALSE	3177
Chr04	4003746	4004366	SbPI656050.04G044700	25_13282	112	13283	PI_656050_David	Arr639590	TRUE	OG0001002	N0.HOG0003088 OG0001002	FALSE	3295
Chr04	62344958	62356205	SbPI656050.04G283100	25_15666	1059	15667	PI_656050_David	Arr641605	TRUE	OG0001005	N0.HOG0003091 OG0001005	FALSE	5632
Chr04	3821075	3823899	SbPI656050.04G042300	25_13258	736	13259	PI_656050_David	Arr868971	FALSE	OG0001046	N0.HOG0003158 OG0001046	FALSE	3270
Chr04	46211926	46217143	SbPI656050.04G134700	25_14182	123	14183	PI_656050_David	Arr639127	TRUE	OG0001047	N0.HOG0003162 OG0001047	FALSE	25118
Chr04	60136196	60139043	SbPI656050.04G257400	25_15409	717	15410	PI_656050_David	Arr641390	TRUE	OG0001049	N0.HOG0003166 OG0001049	FALSE	5381
Chr04	15565781	15568650	SbPI656050.04G112300	25_13958	167	13959	PI_656050_David	Arr639191	TRUE	OG0001104	N0.HOG0003253 OG0001104	FALSE	28888
Chr04	1099598	1105420	SbPI656050.04G012100	25_12956	879	12957	PI_656050_David	Arr868956	FALSE	OG0001106	N0.HOG0003257 OG0001106	FALSE	3004
Chr04	2223134	2227859	SbPI656050.04G025400	25_13089	456	13090	PI_656050_David	Arr639440	TRUE	OG0001107	N0.HOG0003258 OG0001107	FALSE	3123
Chr04	3624815	3631542	SbPI656050.04G040100	25_13236	762	13237	PI_656050_David	Arr639558	TRUE	OG0001108	N0.HOG0003259 OG0001108	FALSE	3262
Chr04	9555122	9560291	SbPI656050.04G092000	25_13755	506	13756	PI_656050_David	Arr639994	TRUE	OG0001109	N0.HOG0003260 OG0001109	FALSE	3754
Chr04	55094093	55096096	SbPI656050.04G203600	25_14871	123	14872	PI_656050_David	Arr640898	TRUE	OG0001110	N0.HOG0003262 OG0001110	FALSE	4822
Chr04	58361451	58364325	SbPI656050.04G237600	25_15211	327	15212	PI_656050_David	Arr641205	TRUE	OG0001111	N0.HOG0003263 OG0001111	FALSE	5172
Chr04	46516734	46517890	SbPI656050.04G135400	25_14189	174	14190	PI_656050_David	Arr640321	TRUE	OG0001130	N0.HOG0003291 OG0001130	FALSE	4165
Chr04	3619310	3623796	SbPI656050.04G040000	25_13235	819	13236	PI_656050_David	Arr639557	TRUE	OG0001182	N0.HOG0003367 OG0001182	FALSE	3260
Chr04	7828183	7828792	SbPI656050.04G081500	25_13650	116	13651	PI_656050_David	Arr868983	TRUE	OG0001184	N0.HOG0003371 OG0001184	FALSE	3659
Chr04	9540473	9541678	SbPI656050.04G091900	25_13754	183	13755	PI_656050_David	Arr639993	TRUE	OG0001185	N0.HOG0003372 OG0001185	FALSE	3753
Chr04	41622812	41625098	SbPI656050.04G125300	25_14088	537	14089	PI_656050_David	Arr640248	TRUE	OG0001187	N0.HOG0003376 OG0001187	FALSE	4070
Chr04	51153699	51155815	SbPI656050.04G165200	25_14487	343	14488	PI_656050_David	Arr640582	TRUE	OG0001188	N0.HOG0003377 OG0001188	FALSE	4456
Chr04	53928418	53933226	SbPI656050.04G191700	25_14752	719	14753	PI_656050_David	Arr869035	TRUE	OG0001189	N0.HOG0003378 OG0001189	FALSE	4715
Chr04	54124082	54125293	SbPI656050.04G193100	25_14766	83	14767	PI_656050_David	Arr869036	FALSE	OG0001190	N0.HOG0003379 OG0001190	FALSE	4728
Chr04	54127779	54132499	SbPI656050.04G193300	25_14768	384	14769	PI_656050_David	Arr640813	TRUE	OG0001191	N0.HOG0003380 OG0001191	FALSE	4729
Chr04	576621	587347	SbPI656050.04G006200	25_12897	1029	12898	PI_656050_David	Arr639275	TRUE	OG0001314	N0.HOG0003556 OG0001314	FALSE	2955
Chr04	1339888	1342315	SbPI656050.04G014500	25_12980	361	12981	PI_656050_David	Arr639074	TRUE	OG0001315	N0.HOG0003560 OG0001315	FALSE	24484
Chr04	65386773	65397485	SbPI656050.04G318900	25_16024	1613	16025	PI_656050_David	Arr641907	TRUE	OG0001316	N0.HOG0003561 OG0001316	FALSE	5980
Chr04	5707862	5714629	SbPI656050.04G064600	25_13481	275	13482	PI_656050_David	Arr639774	TRUE	OG0001317	N0.HOG0003562 OG0001317	FALSE	3495
Chr04	5715470	5718175	SbPI656050.04G064700	25_13482	277	13483	PI_656050_David	Arr639775	TRUE	OG0001318	N0.HOG0003563 OG0001318	FALSE	3496
Chr04	7694749	7701882	SbPI656050.04G081000	25_13645	955	13646	PI_656050_David	Arr868982	FALSE	OG0001319	N0.HOG0003564 OG0001319	FALSE	3658
Chr04	8244804	8246667	SbPI656050.04G085100	25_13686	538	13687	PI_656050_David	Arr868986	TRUE	OG0001320	N0.HOG0003565 OG0001320	FALSE	3689
Chr04	10391975	10396570	SbPI656050.04G096100	25_13796	369	13797	PI_656050_David	Arr640024	TRUE	OG0001321	N0.HOG0003566 OG0001321	FALSE	3791
Chr04	44048524	44065983	SbPI656050.04G128900	25_14124	1915	14125	PI_656050_David	Arr640268	TRUE	OG0001322	N0.HOG0003567 OG0001322	FALSE	4099
Chr04	45128553	45134027	SbPI656050.04G130900	25_14144	317	14145	PI_656050_David	Arr869009	FALSE	OG0001323	N0.HOG0003568 OG0001323	FALSE	4118
Chr04	47748815	47749160	SbPI656050.04G139100	25_14226	115	14227	PI_656050_David	Arr640348	TRUE	OG0001324	N0.HOG0003569 OG0001324	FALSE	4200
Chr04	48763878	48765597	SbPI656050.04G145900	25_14294	428	14295	PI_656050_David	Arr869015	TRUE	OG0001325	N0.HOG0003570 OG0001325	FALSE	4271
Chr04	49787977	49794649	SbPI656050.04G153500	25_14370	602	14371	PI_656050_David	Arr640488	TRUE	OG0001326	N0.HOG0003571 OG0001326	FALSE	4344
Chr04	51100096	51101241	SbPI656050.04G164600	25_14481	263	14482	PI_656050_David	Arr640578	TRUE	OG0001327	N0.HOG0003572 OG0001327	FALSE	4451
Chr04	51125838	51129085	SbPI656050.04G164900	25_14484	188	14485	PI_656050_David	Arr640579	TRUE	OG0001328	N0.HOG0003573 OG0001328	FALSE	4453
Chr04	51130314	51133443	SbPI656050.04G165000	25_14485	319	14486	PI_656050_David	Arr640580	TRUE	OG0001329	N0.HOG0003574 OG0001329	FALSE	4454
Chr04	51625402	51634551	SbPI656050.04G169600	25_14531	919	14532	PI_656050_David	Arr640619	TRUE	OG0001330	N0.HOG0003575 OG0001330	FALSE	4500
Chr04	53431920	53435484	SbPI656050.04G187500	25_14710	538	14711	PI_656050_David	Arr640768	TRUE	OG0001331	N0.HOG0003576 OG0001331	FALSE	4673
Chr04	53436639	53444258	SbPI656050.04G187600	25_14711	984	14712	PI_656050_David	Arr640769	TRUE	OG0001332	N0.HOG0003577 OG0001332	FALSE	4676
Chr04	55849800	55854615	SbPI656050.04G210400	25_14939	746	14940	PI_656050_David	Arr640956	TRUE	OG0001333	N0.HOG0003578 OG0001333	FALSE	4891
Chr04	57499426	57514269	SbPI656050.04G228100	25_15116	1384	15117	PI_656050_David	Arr641117	TRUE	OG0001334	N0.HOG0003579 OG0001334	FALSE	5072
Chr04	58274213	58277286	SbPI656050.04G236600	25_15201	477	15202	PI_656050_David	Arr641197	TRUE	OG0001335	N0.HOG0003580 OG0001335	FALSE	5163
Chr04	60621343	60623974	SbPI656050.04G263400	25_15469	580	15470	PI_656050_David	Arr641436	TRUE	OG0001336	N0.HOG0003581 OG0001336	FALSE	5436
Chr04	61692945	61694543	SbPI656050.04G275900	25_15594	333	15595	PI_656050_David	Arr641545	TRUE	OG0001337	N0.HOG0003582 OG0001337	FALSE	5560
Chr04	62204936	62205625	SbPI656050.04G281500	25_15650	87	15651	PI_656050_David	Arr869059	FALSE	OG0001338	N0.HOG0003585 OG0001338	FALSE	5616
Chr04	62213127	62213805	SbPI656050.04G281800	25_15653	93	15654	PI_656050_David	Arr869060	FALSE	OG0001339	N0.HOG0003586 OG0001339	FALSE	5619
Chr04	62258863	62261111	SbPI656050.04G282500	25_15660	397	15661	PI_656050_David	Arr641599	TRUE	OG0001340	N0.HOG0003587 OG0001340	FALSE	5625
Chr04	63367636	63368677	SbPI656050.04G293900	25_15774	347	15775	PI_656050_David	Arr869063	TRUE	OG0001341	N0.HOG0003588 OG0001341	FALSE	5740
Chr04	50842155	50844049	SbPI656050.04G162700	25_14462	239	14463	PI_656050_David	Arr639196	TRUE	OG0001352	N0.HOG0003609 OG0001352	FALSE	28893
Chr04	630613	633241	SbPI656050.04G006800	25_12903	521	12904	PI_656050_David	Arr868953	TRUE	OG0001572	N0.HOG0003873 OG0001572	FALSE	2958
Chr04	3974968	3979244	SbPI656050.04G044400	25_13279	684	13280	PI_656050_David	Arr639588	TRUE	OG0001573	N0.HOG0003874 OG0001573	FALSE	3293
Chr04	4475010	4479932	SbPI656050.04G050400	25_13339	1003	13340	PI_656050_David	Arr639635	TRUE	OG0001574	N0.HOG0003875 OG0001574	FALSE	3345
Chr04	4480694	4483775	SbPI656050.04G050500	25_13340	443	13341	PI_656050_David	Arr639636	TRUE	OG0001575	N0.HOG0003876 OG0001575	FALSE	3346
Chr04	5698303	5700495	SbPI656050.04G064300	25_13478	181	13479	PI_656050_David	Arr639772	TRUE	OG0001576	N0.HOG0003877 OG0001576	FALSE	3493
Chr04	5704019	5706387	SbPI656050.04G064500	25_13480	568	13481	PI_656050_David	Arr639773	TRUE	OG0001577	N0.HOG0003878 OG0001577	FALSE	3494
Chr04	7037007	7038288	SbPI656050.04G075900	25_13594	164	13595	PI_656050_David	Arr639871	TRUE	OG0001578	N0.HOG0003879 OG0001578	FALSE	3608
Chr04	9562421	9566872	SbPI656050.04G092100	25_13756	826	13757	PI_656050_David	Arr639995	TRUE	OG0001580	N0.HOG0003881 OG0001580	FALSE	3755
Chr04	9572330	9585966	SbPI656050.04G092200	25_13757	999	13758	PI_656050_David	Arr639996	TRUE	OG0001581	N0.HOG0003882 OG0001581	FALSE	3756
Chr04	10502657	10503644	SbPI656050.04G096800	25_13803	140	13804	PI_656050_David	Arr640030	TRUE	OG0001582	N0.HOG0003883 OG0001582	FALSE	3797
Chr04	11739547	11740210	SbPI656050.04G102100	25_13856	221	13857	PI_656050_David	Arr868994	FALSE	OG0001583	N0.HOG0003884 OG0001583	FALSE	3809
Chr04	11745538	11746216	SbPI656050.04G102200	25_13857	226	13858	PI_656050_David	Arr868994	FALSE	OG0001584	N0.HOG0003885 OG0001584	FALSE	3809
Chr04	14169691	14185373	SbPI656050.04G110000	25_13935	681	13936	PI_656050_David	Arr640125	TRUE	OG0001585	N0.HOG0003886 OG0001585	FALSE	3915
Chr04	39538216	39621405	SbPI656050.04G124300	25_14078	4216	14079	PI_656050_David	Arr640240	TRUE	OG0001587	N0.HOG0003888 OG0001587	FALSE	4061
Chr04	41615016	41620641	SbPI656050.04G125200	25_14087	613	14088	PI_656050_David	Arr640247	TRUE	OG0001588	N0.HOG0003889 OG0001588	FALSE	4069
Chr04	47145971	47150610	SbPI656050.04G136800	25_14203	506	14204	PI_656050_David	Arr869011	FALSE	OG0001589	N0.HOG0003890 OG0001589	FALSE	4177
Chr04	48471757	48474524	SbPI656050.04G144100	25_14276	216	14277	PI_656050_David	Arr640395	TRUE	OG0001590	N0.HOG0003891 OG0001590	FALSE	4254
Chr04	48709092	48710285	SbPI656050.04G145400	25_14289	213	14290	PI_656050_David	Arr640405	TRUE	OG0001591	N0.HOG0003892 OG0001591	FALSE	4266
Chr04	48732152	48737168	SbPI656050.04G145700	25_14292	797	14293	PI_656050_David	Arr640408	TRUE	OG0001592	N0.HOG0003893 OG0001592	FALSE	4269
Chr04	48806329	48814257	SbPI656050.04G146300	25_14298	676	14299	PI_656050_David	Arr640411	TRUE	OG0001593	N0.HOG0003894 OG0001593	FALSE	4274
Chr04	49794849	49800722	SbPI656050.04G153600	25_14371	749	14372	PI_656050_David	Arr640489	TRUE	OG0001594	N0.HOG0003895 OG0001594	FALSE	4345
Chr04	50754491	50760529	SbPI656050.04G162200	25_14457	395	14458	PI_656050_David	Arr640559	TRUE	OG0001595	N0.HOG0003896 OG0001595	FALSE	4429
Chr04	51111870	51112520	SbPI656050.04G164800	25_14483	121	14484	PI_656050_David	Arr869023	TRUE	OG0001596	N0.HOG0003897 OG0001596	FALSE	4452
Chr04	51141924	51144174	SbPI656050.04G165100	25_14486	359	14487	PI_656050_David	Arr640581	TRUE	OG0001597	N0.HOG0003898 OG0001597	FALSE	4455
Chr04	51302654	51313025	SbPI656050.04G166500	25_14500	976	14501	PI_656050_David	Arr640595	TRUE	OG0001598	N0.HOG0003899 OG0001598	FALSE	4469
Chr04	51702623	51705861	SbPI656050.04G170200	25_14537	217	14538	PI_656050_David	Arr640625	TRUE	OG0001599	N0.HOG0003900 OG0001599	FALSE	4506
Chr04	52074294	52076486	SbPI656050.04G173100	25_14566	518	14567	PI_656050_David	Arr869027	FALSE	OG0001600	N0.HOG0003901 OG0001600	FALSE	4533
Chr04	52653237	52657866	SbPI656050.04G180100	25_14636	524	14637	PI_656050_David	Arr640709	TRUE	OG0001601	N0.HOG0003902 OG0001601	FALSE	4605
Chr04	52658064	52661723	SbPI656050.04G180200	25_14637	249	14638	PI_656050_David	Arr640710	TRUE	OG0001602	N0.HOG0003903 OG0001602	FALSE	4606
Chr04	53005595	53008884	SbPI656050.04G183600	25_14671	104	14672	PI_656050_David	Arr640739	TRUE	OG0001603	N0.HOG0003904 OG0001603	FALSE	4639
Chr04	53457972	53458335	SbPI656050.04G187700	25_14712	121	14713	PI_656050_David	Arr640770	TRUE	OG0001604	N0.HOG0003905 OG0001604	FALSE	4677
Chr04	53629671	53636508	SbPI656050.04G189700	25_14732	620	14733	PI_656050_David	Arr640785	TRUE	OG0001605	N0.HOG0003906 OG0001605	FALSE	4697
Chr04	53868812	53894808	SbPI656050.04G191400	25_14749	343	14750	PI_656050_David	Arr640800	TRUE	OG0001606	N0.HOG0003907 OG0001606	FALSE	4713
Chr04	55824941	55828630	SbPI656050.04G210200	25_14937	606	14938	PI_656050_David	Arr640955	TRUE	OG0001608	N0.HOG0003909 OG0001608	FALSE	4890
Chr04	57127600	57131506	SbPI656050.04G223700	25_15072	742	15073	PI_656050_David	Arr641073	TRUE	OG0001609	N0.HOG0003910 OG0001609	FALSE	5025
Chr04	57131852	57135231	SbPI656050.04G223800	25_15073	613	15074	PI_656050_David	Arr641074	TRUE	OG0001610	N0.HOG0003911 OG0001610	FALSE	5026
Chr04	57663755	57668295	SbPI656050.04G229600	25_15131	481	15132	PI_656050_David	Arr641131	TRUE	OG0001611	N0.HOG0003912 OG0001611	FALSE	5089
Chr04	57889593	57893650	SbPI656050.04G231800	25_15153	492	15154	PI_656050_David	Arr641153	TRUE	OG0001612	N0.HOG0003913 OG0001612	FALSE	5113
Chr04	58163748	58169913	SbPI656050.04G235100	25_15186	773	15187	PI_656050_David	Arr641184	TRUE	OG0001613	N0.HOG0003914 OG0001613	FALSE	5147
Chr04	58179364	58182122	SbPI656050.04G235200	25_15187	364	15188	PI_656050_David	Arr641185	TRUE	OG0001614	N0.HOG0003915 OG0001614	FALSE	5149
Chr04	58859232	58863003	SbPI656050.04G243000	25_15265	350	15266	PI_656050_David	Arr641258	TRUE	OG0001615	N0.HOG0003916 OG0001615	FALSE	5230
Chr04	58991456	58994411	SbPI656050.04G244100	25_15276	310	15277	PI_656050_David	Arr641267	TRUE	OG0001616	N0.HOG0003917 OG0001616	FALSE	5241
Chr04	59230490	59232075	SbPI656050.04G247600	25_15311	166	15312	PI_656050_David	Arr641298	TRUE	OG0001617	N0.HOG0003918 OG0001617	FALSE	5277
Chr04	59447287	59449692	SbPI656050.04G249700	25_15332	361	15333	PI_656050_David	Arr641318	TRUE	OG0001618	N0.HOG0003920 OG0001618	FALSE	5301
Chr04	59455588	59459074	SbPI656050.04G249800	25_15333	308	15334	PI_656050_David	Arr641319	TRUE	OG0001619	N0.HOG0003923 OG0001619	FALSE	5302
Chr04	62210698	62211278	SbPI656050.04G281700	25_15652	93	15653	PI_656050_David	Arr641593	TRUE	OG0001620	N0.HOG0003924 OG0001620	FALSE	5618
Chr04	62215571	62216114	SbPI656050.04G281900	25_15654	95	15655	PI_656050_David	Arr869060	TRUE	OG0001621	N0.HOG0003925 OG0001621	FALSE	5619
Chr04	62226126	62230344	SbPI656050.04G282000	25_15655	305	15656	PI_656050_David	Arr641594	TRUE	OG0001622	N0.HOG0003926 OG0001622	FALSE	5620
Chr04	62275253	62287120	SbPI656050.04G282600	25_15661	829	15662	PI_656050_David	Arr641600	TRUE	OG0001623	N0.HOG0003927 OG0001623	FALSE	5626
Chr04	62340303	62341506	SbPI656050.04G283000	25_15665	163	15666	PI_656050_David	Arr641604	TRUE	OG0001624	N0.HOG0003928 OG0001624	FALSE	5631
Chr04	62564187	62573574	SbPI656050.04G285800	25_15693	795	15694	PI_656050_David	Arr641628	TRUE	OG0001625	N0.HOG0003929 OG0001625	FALSE	5659
Chr04	63409469	63413733	SbPI656050.04G294700	25_15782	421	15783	PI_656050_David	Arr641703	TRUE	OG0001626	N0.HOG0003930 OG0001626	FALSE	5747
Chr04	59211023	59215215	SbPI656050.04G247100	25_15306	502	15307	PI_656050_David	Arr641293	TRUE	OG0002414	N0.HOG0004782 OG0002414	FALSE	5271
Chr04	566087	567873	SbPI656050.04G006100	25_12896	429	12897	PI_656050_David	Arr639274	TRUE	OG0002435	N0.HOG0004806 OG0002435	FALSE	2954
Chr04	588050	591712	SbPI656050.04G006300	25_12898	613	12899	PI_656050_David	Arr639276	TRUE	OG0002436	N0.HOG0004807 OG0002436	FALSE	2956
Chr04	658545	660453	SbPI656050.04G007100	25_12906	502	12907	PI_656050_David	Arr639279	TRUE	OG0002437	N0.HOG0004808 OG0002437	FALSE	2962
Chr04	1289078	1298206	SbPI656050.04G013800	25_12973	1019	12974	PI_656050_David	Arr868958	TRUE	OG0002438	N0.HOG0004809 OG0002438	FALSE	3021
Chr04	1487496	1491469	SbPI656050.04G016500	25_13000	369	13001	PI_656050_David	Arr639369	TRUE	OG0002439	N0.HOG0004810 OG0002439	FALSE	3043
Chr04	2205307	2209083	SbPI656050.04G025200	25_13087	339	13088	PI_656050_David	Arr639437	TRUE	OG0002440	N0.HOG0004811 OG0002440	FALSE	3121
Chr04	3139908	3162632	SbPI656050.04G035200	25_13187	1523	13188	PI_656050_David	Arr639524	TRUE	OG0002441	N0.HOG0004813 OG0002441	FALSE	3220
Chr04	3787963	3790424	SbPI656050.04G041900	25_13254	721	13255	PI_656050_David	Arr868971	FALSE	OG0002443	N0.HOG0004816 OG0002443	FALSE	3270
Chr04	3962240	3967292	SbPI656050.04G044200	25_13277	570	13278	PI_656050_David	Arr639586	TRUE	OG0002444	N0.HOG0004817 OG0002444	FALSE	3291
Chr04	3967580	3969716	SbPI656050.04G044300	25_13278	439	13279	PI_656050_David	Arr639587	TRUE	OG0002445	N0.HOG0004818 OG0002445	FALSE	3292
Chr04	4487878	4490841	SbPI656050.04G050600	25_13341	558	13342	PI_656050_David	Arr639637	TRUE	OG0002446	N0.HOG0004819 OG0002446	FALSE	3347
Chr04	4730981	4734280	SbPI656050.04G054000	25_13375	254	13376	PI_656050_David	Arr639666	TRUE	OG0002447	N0.HOG0004822 OG0002447	FALSE	3380
Chr04	5309833	5314632	SbPI656050.04G060000	25_13435	347	13436	PI_656050_David	Arr639730	TRUE	OG0002448	N0.HOG0004824 OG0002448	FALSE	3447
Chr04	5344971	5350871	SbPI656050.04G060400	25_13439	360	13440	PI_656050_David	Arr639734	TRUE	OG0002449	N0.HOG0004826 OG0002449	FALSE	3451
Chr04	5445139	5447108	SbPI656050.04G061100	25_13446	369	13447	PI_656050_David	Arr639740	TRUE	OG0002450	N0.HOG0004827 OG0002450	FALSE	3459
Chr04	5936915	5941248	SbPI656050.04G066800	25_13503	358	13504	PI_656050_David	Arr639794	TRUE	OG0002451	N0.HOG0004828 OG0002451	FALSE	3518
Chr04	6452857	6458276	SbPI656050.04G070600	25_13541	371	13542	PI_656050_David	Arr639827	TRUE	OG0002452	N0.HOG0004829 OG0002452	FALSE	3553
Chr04	6587246	6592621	SbPI656050.04G071700	25_13552	886	13553	PI_656050_David	Arr639837	TRUE	OG0002453	N0.HOG0004830 OG0002453	FALSE	3565
Chr04	6732174	6735571	SbPI656050.04G073200	25_13567	316	13568	PI_656050_David	Arr639852	TRUE	OG0002454	N0.HOG0004831 OG0002454	FALSE	3583
Chr04	6825855	6832451	SbPI656050.04G074200	25_13577	444	13578	PI_656050_David	Arr639857	TRUE	OG0002455	N0.HOG0004835 OG0002455	FALSE	3590
Chr04	6832383	6834328	SbPI656050.04G074300	25_13578	207	13579	PI_656050_David	Arr639858	TRUE	OG0002456	N0.HOG0004836 OG0002456	FALSE	3591
Chr04	7060580	7066395	SbPI656050.04G076000	25_13595	532	13596	PI_656050_David	Arr639873	TRUE	OG0002457	N0.HOG0004837 OG0002457	FALSE	3609
Chr04	7388444	7390338	SbPI656050.04G078300	25_13618	373	13619	PI_656050_David	Arr639894	TRUE	OG0002458	N0.HOG0004838 OG0002458	FALSE	3632
Chr04	7392745	7397240	SbPI656050.04G078400	25_13619	423	13620	PI_656050_David	Arr639895	TRUE	OG0002459	N0.HOG0004839 OG0002459	FALSE	3633
Chr04	7402321	7412191	SbPI656050.04G078600	25_13621	342	13622	PI_656050_David	Arr639896	TRUE	OG0002460	N0.HOG0004840 OG0002460	FALSE	3634
Chr04	7412665	7415327	SbPI656050.04G078700	25_13622	525	13623	PI_656050_David	Arr639897	TRUE	OG0002461	N0.HOG0004841 OG0002461	FALSE	3635
Chr04	8177940	8182798	SbPI656050.04G084500	25_13680	741	13681	PI_656050_David	Arr639934	TRUE	OG0002462	N0.HOG0004842 OG0002462	FALSE	3684
Chr04	9272533	9273731	SbPI656050.04G090900	25_13744	256	13745	PI_656050_David	Arr639983	TRUE	OG0002463	N0.HOG0004843 OG0002463	FALSE	3741
Chr04	9325598	9327295	SbPI656050.04G091000	25_13745	262	13746	PI_656050_David	Arr639984	TRUE	OG0002464	N0.HOG0004844 OG0002464	FALSE	3742
Chr04	9414131	9415495	SbPI656050.04G091400	25_13749	216	13750	PI_656050_David	Arr639988	TRUE	OG0002465	N0.HOG0004845 OG0002465	FALSE	3747
Chr04	9418992	9420567	SbPI656050.04G091500	25_13750	375	13751	PI_656050_David	Arr639989	TRUE	OG0002466	N0.HOG0004846 OG0002466	FALSE	3748
Chr04	9446805	9448383	SbPI656050.04G091600	25_13751	266	13752	PI_656050_David	Arr639990	TRUE	OG0002467	N0.HOG0004847 OG0002467	FALSE	3749
Chr04	9450159	9455705	SbPI656050.04G091700	25_13752	305	13753	PI_656050_David	Arr639991	TRUE	OG0002468	N0.HOG0004848 OG0002468	FALSE	3750
Chr04	9588171	9591309	SbPI656050.04G092300	25_13758	288	13759	PI_656050_David	Arr639997	TRUE	OG0002469	N0.HOG0004849 OG0002469	FALSE	3757
Chr04	10377704	10384819	SbPI656050.04G095900	25_13794	961	13795	PI_656050_David	Arr640022	TRUE	OG0002470	N0.HOG0004850 OG0002470	FALSE	3788
Chr04	10421385	10432093	SbPI656050.04G096200	25_13797	967	13798	PI_656050_David	Arr640025	TRUE	OG0002471	N0.HOG0004851 OG0002471	FALSE	3792
Chr04	10443166	10448489	SbPI656050.04G096300	25_13798	430	13799	PI_656050_David	Arr640026	TRUE	OG0002472	N0.HOG0004852 OG0002472	FALSE	3793
Chr04	10725261	10729317	SbPI656050.04G097700	25_13812	275	13813	PI_656050_David	Arr640037	TRUE	OG0002473	N0.HOG0004853 OG0002473	FALSE	3807
Chr04	10907975	10908830	SbPI656050.04G098900	25_13824	105	13825	PI_656050_David	Arr640042	TRUE	OG0002474	N0.HOG0004854 OG0002474	FALSE	3814
Chr04	11138289	11142092	SbPI656050.04G099700	25_13832	382	13833	PI_656050_David	Arr868996	TRUE	OG0002475	N0.HOG0004855 OG0002475	FALSE	3819
Chr04	11720373	11723773	SbPI656050.04G102000	25_13855	449	13856	PI_656050_David	Arr640061	TRUE	OG0002476	N0.HOG0004856 OG0002476	FALSE	3842
Chr04	12323485	12326842	SbPI656050.04G103500	25_13870	280	13871	PI_656050_David	Arr640073	TRUE	OG0002477	N0.HOG0004857 OG0002477	FALSE	3856
Chr04	12330292	12331156	SbPI656050.04G103600	25_13871	105	13872	PI_656050_David	Arr640074	TRUE	OG0002478	N0.HOG0004858 OG0002478	FALSE	3857
Chr04	12493226	12497262	SbPI656050.04G104400	25_13879	320	13880	PI_656050_David	Arr640082	TRUE	OG0002479	N0.HOG0004859 OG0002479	FALSE	3865
Chr04	12498005	12500613	SbPI656050.04G104500	25_13880	309	13881	PI_656050_David	Arr640083	TRUE	OG0002480	N0.HOG0004860 OG0002480	FALSE	3867
Chr04	12617776	12626876	SbPI656050.04G105500	25_13890	681	13891	PI_656050_David	Arr640090	TRUE	OG0002481	N0.HOG0004861 OG0002481	FALSE	3874
Chr04	12716530	12720196	SbPI656050.04G106200	25_13897	232	13898	PI_656050_David	Arr640096	TRUE	OG0002482	N0.HOG0004862 OG0002482	FALSE	3881
Chr04	12892952	12902209	SbPI656050.04G106800	25_13903	166	13904	PI_656050_David	Arr640102	TRUE	OG0002483	N0.HOG0004863 OG0002483	FALSE	3887
Chr04	13879190	13886673	SbPI656050.04G109100	25_13926	664	13927	PI_656050_David	Arr640118	TRUE	OG0002484	N0.HOG0004864 OG0002484	FALSE	3907
Chr04	14331618	14338432	SbPI656050.04G110300	25_13938	796	13939	PI_656050_David	Arr640127	TRUE	OG0002485	N0.HOG0004865 OG0002485	FALSE	3917
Chr04	14459462	14467744	SbPI656050.04G110600	25_13941	728	13942	PI_656050_David	Arr640129	TRUE	OG0002486	N0.HOG0004866 OG0002486	FALSE	3922
Chr04	14481631	14488838	SbPI656050.04G110700	25_13942	544	13943	PI_656050_David	Arr640130	TRUE	OG0002487	N0.HOG0004867 OG0002487	FALSE	3923
Chr04	16009765	16054653	SbPI656050.04G112600	25_13961	420	13962	PI_656050_David	Arr640143	TRUE	OG0002488	N0.HOG0004868 OG0002488	FALSE	3942
Chr04	16877158	16885019	SbPI656050.04G114300	25_13978	327	13979	PI_656050_David	Arr640158	TRUE	OG0002489	N0.HOG0004871 OG0002489	FALSE	3958
Chr04	35845627	35847266	SbPI656050.04G121200	25_14047	310	14048	PI_656050_David	Arr640214	TRUE	OG0002490	N0.HOG0004872 OG0002490	FALSE	4028
Chr04	36765643	36766216	SbPI656050.04G121600	25_14051	68	14052	PI_656050_David	Arr640216	TRUE	OG0002491	N0.HOG0004873 OG0002491	FALSE	4031
Chr04	37384670	37388023	SbPI656050.04G122200	25_14057	789	14058	PI_656050_David	Arr640220	TRUE	OG0002492	N0.HOG0004874 OG0002492	FALSE	4037
Chr04	40858423	40863051	SbPI656050.04G125000	25_14085	491	14086	PI_656050_David	Arr640245	TRUE	OG0002493	N0.HOG0004875 OG0002493	FALSE	4066
Chr04	41892936	41894327	SbPI656050.04G125900	25_14094	209	14095	PI_656050_David	Arr640251	TRUE	OG0002494	N0.HOG0004876 OG0002494	FALSE	4074
Chr04	43221169	43222015	SbPI656050.04G126800	25_14103	169	14104	PI_656050_David	Arr640260	TRUE	OG0002495	N0.HOG0004877 OG0002495	FALSE	4084
Chr04	43242294	43257303	SbPI656050.04G126900	25_14104	1012	14105	PI_656050_David	Arr640261	TRUE	OG0002496	N0.HOG0004878 OG0002496	FALSE	4085
Chr04	44675664	44677750	SbPI656050.04G129300	25_14128	154	14129	PI_656050_David	Arr640271	TRUE	OG0002497	N0.HOG0004879 OG0002497	FALSE	4102
Chr04	45034434	45039630	SbPI656050.04G130100	25_14136	424	14137	PI_656050_David	Arr640279	TRUE	OG0002498	N0.HOG0004880 OG0002498	FALSE	4111
Chr04	45079012	45083489	SbPI656050.04G130400	25_14139	543	14140	PI_656050_David	Arr640282	TRUE	OG0002499	N0.HOG0004881 OG0002499	FALSE	4114
Chr04	45102332	45105689	SbPI656050.04G130500	25_14140	193	14141	PI_656050_David	Arr640283	TRUE	OG0002500	N0.HOG0004882 OG0002500	FALSE	4115
Chr04	45174452	45177918	SbPI656050.04G131100	25_14146	421	14147	PI_656050_David	Arr640285	TRUE	OG0002501	N0.HOG0004883 OG0002501	FALSE	4120
Chr04	47438349	47439344	SbPI656050.04G138100	25_14216	207	14217	PI_656050_David	Arr640343	TRUE	OG0002502	N0.HOG0004884 OG0002502	FALSE	4191
Chr04	47487946	47495600	SbPI656050.04G138300	25_14218	987	14219	PI_656050_David	Arr640345	TRUE	OG0002503	N0.HOG0004885 OG0002503	FALSE	4193
Chr04	47540100	47544251	SbPI656050.04G138400	25_14219	323	14220	PI_656050_David	Arr640346	TRUE	OG0002504	N0.HOG0004886 OG0002504	FALSE	4196
Chr04	47769404	47776502	SbPI656050.04G139200	25_14227	708	14228	PI_656050_David	Arr640349	TRUE	OG0002505	N0.HOG0004887 OG0002505	FALSE	4201
Chr04	47778043	47779147	SbPI656050.04G139300	25_14228	173	14229	PI_656050_David	Arr640350	TRUE	OG0002506	N0.HOG0004888 OG0002506	FALSE	4203
Chr04	47783316	47794004	SbPI656050.04G139400	25_14229	440	14230	PI_656050_David	Arr640351	TRUE	OG0002507	N0.HOG0004889 OG0002507	FALSE	4204
Chr04	48101633	48102951	SbPI656050.04G141700	25_14252	102	14253	PI_656050_David	Arr640373	TRUE	OG0002508	N0.HOG0004890 OG0002508	FALSE	4229
Chr04	48105872	48111474	SbPI656050.04G141800	25_14253	835	14254	PI_656050_David	Arr640374	TRUE	OG0002509	N0.HOG0004891 OG0002509	FALSE	4230
Chr04	48115474	48123332	SbPI656050.04G141900	25_14254	420	14255	PI_656050_David	Arr640375	TRUE	OG0002510	N0.HOG0004892 OG0002510	FALSE	4231
Chr04	48125807	48127559	SbPI656050.04G142000	25_14255	174	14256	PI_656050_David	Arr640376	TRUE	OG0002511	N0.HOG0004893 OG0002511	FALSE	4232
Chr04	48306582	48310899	SbPI656050.04G143300	25_14268	299	14269	PI_656050_David	Arr640388	TRUE	OG0002512	N0.HOG0004894 OG0002512	FALSE	4245
Chr04	48555273	48556061	SbPI656050.04G144600	25_14281	181	14282	PI_656050_David	Arr640399	TRUE	OG0002513	N0.HOG0004895 OG0002513	FALSE	4260
Chr04	48596839	48597619	SbPI656050.04G144900	25_14284	260	14285	PI_656050_David	Arr640400	TRUE	OG0002514	N0.HOG0004896 OG0002514	FALSE	4261
Chr04	48718840	48723608	SbPI656050.04G145500	25_14290	324	14291	PI_656050_David	Arr640406	TRUE	OG0002515	N0.HOG0004897 OG0002515	FALSE	4267
