## Supplementary Data 7 for "Developing future resilience from signatures of adaptation across the sorghum pangenome": SIData7_pangenomeAnnot_genespaceOrthofinderOrthogroups.txt (part 102 of 134)

chr	start	end	id	ofID	pepLen	ord	genome	arrayID	isArrayRep	globOG	globHOG	noAnchor	og
Chr04	48724644	48727953	SbPI656050.04G145600	25_14291	1015	14292	PI_656050_David	Arr640407	TRUE	OG0002516	N0.HOG0004898 OG0002516	FALSE	4268
Chr04	48738417	48742174	SbPI656050.04G145800	25_14293	1053	14294	PI_656050_David	Arr640409	TRUE	OG0002517	N0.HOG0004899 OG0002517	FALSE	4270
Chr04	48778679	48780417	SbPI656050.04G146000	25_14295	425	14296	PI_656050_David	Arr869015	FALSE	OG0002518	N0.HOG0004900 OG0002518	FALSE	4271
Chr04	49372568	49387753	SbPI656050.04G149900	25_14334	1047	14335	PI_656050_David	Arr640439	TRUE	OG0002519	N0.HOG0004901 OG0002519	FALSE	4307
Chr04	49401361	49404843	SbPI656050.04G150000	25_14335	349	14336	PI_656050_David	Arr640440	TRUE	OG0002520	N0.HOG0004902 OG0002520	FALSE	4308
Chr04	49784119	49787830	SbPI656050.04G153400	25_14369	247	14370	PI_656050_David	Arr640487	TRUE	OG0002521	N0.HOG0004903 OG0002521	FALSE	4343
Chr04	50068367	50071253	SbPI656050.04G155800	25_14393	291	14394	PI_656050_David	Arr640509	TRUE	OG0002522	N0.HOG0004904 OG0002522	FALSE	4367
Chr04	50418714	50425403	SbPI656050.04G158200	25_14417	641	14418	PI_656050_David	Arr640528	TRUE	OG0002523	N0.HOG0004905 OG0002523	FALSE	4390
Chr04	50719203	50723630	SbPI656050.04G161900	25_14454	555	14455	PI_656050_David	Arr640557	TRUE	OG0002524	N0.HOG0004906 OG0002524	FALSE	4427
Chr04	50740067	50742514	SbPI656050.04G162100	25_14456	516	14457	PI_656050_David	Arr640558	TRUE	OG0002525	N0.HOG0004907 OG0002525	FALSE	4428
Chr04	50967163	50969676	SbPI656050.04G163600	25_14471	395	14472	PI_656050_David	Arr640572	TRUE	OG0002526	N0.HOG0004908 OG0002526	FALSE	4443
Chr04	51083307	51084619	SbPI656050.04G164300	25_14478	302	14479	PI_656050_David	Arr640577	TRUE	OG0002527	N0.HOG0004909 OG0002527	FALSE	4450
Chr04	51093560	51095640	SbPI656050.04G164500	25_14480	486	14481	PI_656050_David	Arr869020	FALSE	OG0002528	N0.HOG0004910 OG0002528	FALSE	4416
Chr04	51191199	51200441	SbPI656050.04G165300	25_14488	241	14489	PI_656050_David	Arr640583	TRUE	OG0002529	N0.HOG0004911 OG0002529	FALSE	4457
Chr04	51470626	51471490	SbPI656050.04G168000	25_14515	124	14516	PI_656050_David	Arr869024	FALSE	OG0002530	N0.HOG0004912 OG0002530	FALSE	4484
Chr04	51474600	51475682	SbPI656050.04G168100	25_14516	128	14517	PI_656050_David	Arr640608	TRUE	OG0002531	N0.HOG0004913 OG0002531	FALSE	4485
Chr04	51480635	51481681	SbPI656050.04G168200	25_14517	225	14518	PI_656050_David	Arr869025	TRUE	OG0002532	N0.HOG0004914 OG0002532	FALSE	4486
Chr04	51667918	51672142	SbPI656050.04G169800	25_14533	243	14534	PI_656050_David	Arr640621	TRUE	OG0002533	N0.HOG0004915 OG0002533	FALSE	4502
Chr04	51712296	51714985	SbPI656050.04G170300	25_14538	226	14539	PI_656050_David	Arr640626	TRUE	OG0002534	N0.HOG0004916 OG0002534	FALSE	4507
Chr04	51800174	51805272	SbPI656050.04G171100	25_14546	458	14547	PI_656050_David	Arr640633	TRUE	OG0002535	N0.HOG0004917 OG0002535	FALSE	4516
Chr04	52638640	52644955	SbPI656050.04G179900	25_14634	490	14635	PI_656050_David	Arr640707	TRUE	OG0002536	N0.HOG0004918 OG0002536	FALSE	4603
Chr04	52644096	52645900	SbPI656050.04G180000	25_14635	264	14636	PI_656050_David	Arr640708	TRUE	OG0002537	N0.HOG0004919 OG0002537	FALSE	4604
Chr04	52756673	52761885	SbPI656050.04G181300	25_14648	490	14649	PI_656050_David	Arr640720	TRUE	OG0002538	N0.HOG0004920 OG0002538	FALSE	4617
Chr04	52794304	52800269	SbPI656050.04G181500	25_14650	493	14651	PI_656050_David	Arr640721	TRUE	OG0002539	N0.HOG0004921 OG0002539	FALSE	4618
Chr04	52999924	53004926	SbPI656050.04G183500	25_14670	683	14671	PI_656050_David	Arr640738	TRUE	OG0002540	N0.HOG0004922 OG0002540	FALSE	4638
Chr04	53128836	53131491	SbPI656050.04G184800	25_14683	470	14684	PI_656050_David	Arr640750	TRUE	OG0002541	N0.HOG0004923 OG0002541	FALSE	4653
Chr04	53179052	53183894	SbPI656050.04G185200	25_14687	224	14688	PI_656050_David	Arr640754	TRUE	OG0002542	N0.HOG0004924 OG0002542	FALSE	4657
Chr04	53242758	53247044	SbPI656050.04G185700	25_14692	782	14693	PI_656050_David	Arr640759	TRUE	OG0002543	N0.HOG0004925 OG0002543	FALSE	4662
Chr04	53249547	53252040	SbPI656050.04G185800	25_14693	503	14694	PI_656050_David	Arr640760	TRUE	OG0002544	N0.HOG0004926 OG0002544	FALSE	4664
Chr04	53367278	53368562	SbPI656050.04G186700	25_14702	428	14703	PI_656050_David	Arr640761	TRUE	OG0002545	N0.HOG0004927 OG0002545	FALSE	4666
Chr04	53619251	53628417	SbPI656050.04G189600	25_14731	677	14732	PI_656050_David	Arr640784	TRUE	OG0002546	N0.HOG0004928 OG0002546	FALSE	4696
Chr04	53646259	53652939	SbPI656050.04G189900	25_14734	423	14735	PI_656050_David	Arr640787	TRUE	OG0002547	N0.HOG0004929 OG0002547	FALSE	4699
Chr04	53708969	53712411	SbPI656050.04G190400	25_14739	774	14740	PI_656050_David	Arr869034	TRUE	OG0002548	N0.HOG0004930 OG0002548	FALSE	4702
Chr04	54125400	54127451	SbPI656050.04G193200	25_14767	105	14768	PI_656050_David	Arr869036	TRUE	OG0002549	N0.HOG0004931 OG0002549	FALSE	4728
Chr04	54430830	54434843	SbPI656050.04G195700	25_14792	158	14793	PI_656050_David	Arr640829	TRUE	OG0002550	N0.HOG0004932 OG0002550	FALSE	4748
Chr04	54509379	54511256	SbPI656050.04G196900	25_14804	244	14805	PI_656050_David	Arr640841	TRUE	OG0002551	N0.HOG0004933 OG0002551	FALSE	4761
Chr04	55857966	55858955	SbPI656050.04G210500	25_14940	165	14941	PI_656050_David	Arr640957	TRUE	OG0002552	N0.HOG0004934 OG0002552	FALSE	4892
Chr04	56024783	56027049	SbPI656050.04G212700	25_14962	527	14963	PI_656050_David	Arr640977	TRUE	OG0002553	N0.HOG0004935 OG0002553	FALSE	4914
Chr04	56032571	56037808	SbPI656050.04G212900	25_14964	697	14965	PI_656050_David	Arr640979	TRUE	OG0002554	N0.HOG0004936 OG0002554	FALSE	4916
Chr04	56039194	56041403	SbPI656050.04G213000	25_14965	388	14966	PI_656050_David	Arr640980	TRUE	OG0002555	N0.HOG0004937 OG0002555	FALSE	4917
Chr04	56118091	56126548	SbPI656050.04G213700	25_14972	1174	14973	PI_656050_David	Arr640987	TRUE	OG0002556	N0.HOG0004938 OG0002556	FALSE	4925
Chr04	57301115	57305770	SbPI656050.04G225600	25_15091	169	15092	PI_656050_David	Arr641092	TRUE	OG0002557	N0.HOG0004939 OG0002557	FALSE	5045
Chr04	57654256	57660579	SbPI656050.04G229500	25_15130	1179	15131	PI_656050_David	Arr641130	TRUE	OG0002558	N0.HOG0004940 OG0002558	FALSE	5088
Chr04	57945550	57956815	SbPI656050.04G232300	25_15158	668	15159	PI_656050_David	Arr641158	TRUE	OG0002559	N0.HOG0004941 OG0002559	FALSE	5119
Chr04	58072326	58075869	SbPI656050.04G234100	25_15176	296	15177	PI_656050_David	Arr641175	TRUE	OG0002560	N0.HOG0004943 OG0002560	FALSE	5137
Chr04	58108219	58111107	SbPI656050.04G234500	25_15180	338	15181	PI_656050_David	Arr641179	TRUE	OG0002561	N0.HOG0004944 OG0002561	FALSE	5142
Chr04	58143139	58144795	SbPI656050.04G234900	25_15184	98	15185	PI_656050_David	Arr641183	TRUE	OG0002562	N0.HOG0004945 OG0002562	FALSE	5146
Chr04	58181782	58185623	SbPI656050.04G235300	25_15188	190	15189	PI_656050_David	Arr641186	TRUE	OG0002563	N0.HOG0004946 OG0002563	FALSE	5150
Chr04	58186519	58190150	SbPI656050.04G235400	25_15189	434	15190	PI_656050_David	Arr641187	TRUE	OG0002564	N0.HOG0004947 OG0002564	FALSE	5151
Chr04	58828419	58829499	SbPI656050.04G242700	25_15262	200	15263	PI_656050_David	Arr641255	TRUE	OG0002565	N0.HOG0004948 OG0002565	FALSE	5227
Chr04	58841506	58843712	SbPI656050.04G242800	25_15263	253	15264	PI_656050_David	Arr641256	TRUE	OG0002566	N0.HOG0004949 OG0002566	FALSE	5228
Chr04	58852236	58854660	SbPI656050.04G242900	25_15264	388	15265	PI_656050_David	Arr641257	TRUE	OG0002567	N0.HOG0004950 OG0002567	FALSE	5229
Chr04	59224736	59225932	SbPI656050.04G247400	25_15309	229	15310	PI_656050_David	Arr641296	TRUE	OG0002569	N0.HOG0004955 OG0002569	FALSE	5275
Chr04	59226762	59229726	SbPI656050.04G247500	25_15310	286	15311	PI_656050_David	Arr641297	TRUE	OG0002570	N0.HOG0004956 OG0002570	FALSE	5276
Chr04	59372351	59374088	SbPI656050.04G248600	25_15321	534	15322	PI_656050_David	Arr641308	TRUE	OG0002571	N0.HOG0004957 OG0002571	FALSE	5289
Chr04	59461426	59464259	SbPI656050.04G249900	25_15334	585	15335	PI_656050_David	Arr641320	TRUE	OG0002572	N0.HOG0004958 OG0002572	FALSE	5303
Chr04	59569775	59573935	SbPI656050.04G250900	25_15344	302	15345	PI_656050_David	Arr641329	TRUE	OG0002573	N0.HOG0004959 OG0002573	FALSE	5313
Chr04	59638091	59642032	SbPI656050.04G251400	25_15349	363	15350	PI_656050_David	Arr641333	TRUE	OG0002574	N0.HOG0004960 OG0002574	FALSE	5318
Chr04	59873902	59877591	SbPI656050.04G253600	25_15371	376	15372	PI_656050_David	Arr641355	TRUE	OG0002575	N0.HOG0004961 OG0002575	FALSE	5342
Chr04	59881324	59883151	SbPI656050.04G253700	25_15372	370	15373	PI_656050_David	Arr641356	TRUE	OG0002576	N0.HOG0004962 OG0002576	FALSE	5343
Chr04	60060421	60078998	SbPI656050.04G256800	25_15403	1354	15404	PI_656050_David	Arr641384	TRUE	OG0002577	N0.HOG0004963 OG0002577	FALSE	5374
Chr04	60375534	60377510	SbPI656050.04G260400	25_15439	296	15440	PI_656050_David	Arr641409	TRUE	OG0002578	N0.HOG0004964 OG0002578	FALSE	5405
Chr04	60463421	60464459	SbPI656050.04G261500	25_15450	346	15451	PI_656050_David	Arr641419	TRUE	OG0002579	N0.HOG0004965 OG0002579	FALSE	5416
Chr04	60623994	60629470	SbPI656050.04G263500	25_15470	230	15471	PI_656050_David	Arr641437	TRUE	OG0002580	N0.HOG0004966 OG0002580	FALSE	5437
Chr04	61641894	61646369	SbPI656050.04G275100	25_15586	594	15587	PI_656050_David	Arr641537	TRUE	OG0002581	N0.HOG0004967 OG0002581	FALSE	5552
Chr04	62411383	62414803	SbPI656050.04G284200	25_15677	788	15678	PI_656050_David	Arr869061	FALSE	OG0002582	N0.HOG0004968 OG0002582	FALSE	5640
Chr04	62552924	62554191	SbPI656050.04G285700	25_15692	175	15693	PI_656050_David	Arr641627	TRUE	OG0002583	N0.HOG0004969 OG0002583	FALSE	5658
Chr04	63418706	63420150	SbPI656050.04G294800	25_15783	289	15784	PI_656050_David	Arr641704	TRUE	OG0002584	N0.HOG0004970 OG0002584	FALSE	5748
Chr04	64903259	64904000	SbPI656050.04G312700	25_15962	201	15963	PI_656050_David	Arr641860	TRUE	OG0002585	N0.HOG0004971 OG0002585	FALSE	5927
Chr04	64904248	64906499	SbPI656050.04G312800	25_15963	526	15964	PI_656050_David	Arr641861	TRUE	OG0002586	N0.HOG0004972 OG0002586	FALSE	5928
Chr04	271770	289100	SbPI656050.04G003200	25_12867	349	12868	PI_656050_David	Arr639247	TRUE	OG0004955	N0.HOG0007468 OG0004955	FALSE	2923
Chr04	294847	303470	SbPI656050.04G003300	25_12868	293	12869	PI_656050_David	Arr639248	TRUE	OG0004956	N0.HOG0007469 OG0004956	FALSE	2924
Chr04	305526	305685	SbPI656050.04G003400	25_12869	53	12870	PI_656050_David	Arr639249	TRUE	OG0004957	N0.HOG0007470 OG0004957	FALSE	2925
Chr04	305804	306839	SbPI656050.04G003500	25_12870	229	12871	PI_656050_David	Arr639250	TRUE	OG0004958	N0.HOG0007471 OG0004958	FALSE	2926
Chr04	471580	479826	SbPI656050.04G005100	25_12886	2174	12887	PI_656050_David	Arr639267	TRUE	OG0004959	N0.HOG0007472 OG0004959	FALSE	2945
Chr04	537752	539777	SbPI656050.04G005600	25_12891	234	12892	PI_656050_David	Arr639269	TRUE	OG0004960	N0.HOG0007473 OG0004960	FALSE	2948
Chr04	543695	545645	SbPI656050.04G005700	25_12892	511	12893	PI_656050_David	Arr639270	TRUE	OG0004961	N0.HOG0007474 OG0004961	FALSE	2949
Chr04	545911	551944	SbPI656050.04G005800	25_12893	470	12894	PI_656050_David	Arr639271	TRUE	OG0004962	N0.HOG0007475 OG0004962	FALSE	2950
Chr04	553807	556235	SbPI656050.04G005900	25_12894	168	12895	PI_656050_David	Arr639272	TRUE	OG0004963	N0.HOG0007476 OG0004963	FALSE	2951
Chr04	560164	562206	SbPI656050.04G006000	25_12895	518	12896	PI_656050_David	Arr639273	TRUE	OG0004964	N0.HOG0007477 OG0004964	FALSE	2953
Chr04	601242	607515	SbPI656050.04G006400	25_12899	633	12900	PI_656050_David	Arr868952	TRUE	OG0004965	N0.HOG0007478 OG0004965	FALSE	2957
Chr04	670950	673915	SbPI656050.04G007200	25_12907	572	12908	PI_656050_David	Arr639280	TRUE	OG0004966	N0.HOG0007479 OG0004966	FALSE	2963
Chr04	691620	704413	SbPI656050.04G007600	25_12911	2307	12912	PI_656050_David	Arr639283	TRUE	OG0004967	N0.HOG0007480 OG0004967	FALSE	2966
Chr04	939690	946126	SbPI656050.04G010600	25_12941	795	12942	PI_656050_David	Arr639312	TRUE	OG0004968	N0.HOG0007483 OG0004968	FALSE	2989
Chr04	1081062	1084875	SbPI656050.04G011800	25_12953	388	12954	PI_656050_David	Arr639323	TRUE	OG0004969	N0.HOG0007485 OG0004969	FALSE	3001
Chr04	1085280	1089134	SbPI656050.04G011900	25_12954	188	12955	PI_656050_David	Arr639324	TRUE	OG0004970	N0.HOG0007486 OG0004970	FALSE	3002
Chr04	1089986	1095164	SbPI656050.04G012000	25_12955	345	12956	PI_656050_David	Arr639325	TRUE	OG0004971	N0.HOG0007487 OG0004971	FALSE	3003
Chr04	1195500	1200762	SbPI656050.04G013300	25_12968	1076	12969	PI_656050_David	Arr639348	TRUE	OG0004972	N0.HOG0007488 OG0004972	FALSE	3017
Chr04	1303385	1309738	SbPI656050.04G014000	25_12975	768	12976	PI_656050_David	Arr639351	TRUE	OG0004973	N0.HOG0007489 OG0004973	FALSE	3022
Chr04	1311526	1317064	SbPI656050.04G014100	25_12976	429	12977	PI_656050_David	Arr639352	TRUE	OG0004974	N0.HOG0007490 OG0004974	FALSE	3024
Chr04	1319327	1325233	SbPI656050.04G014200	25_12977	487	12978	PI_656050_David	Arr639353	TRUE	OG0004975	N0.HOG0007491 OG0004975	FALSE	3025
Chr04	1358546	1360791	SbPI656050.04G014700	25_12982	390	12983	PI_656050_David	Arr639355	TRUE	OG0004976	N0.HOG0007492 OG0004976	FALSE	3027
Chr04	1366070	1372449	SbPI656050.04G014800	25_12983	390	12984	PI_656050_David	Arr639356	TRUE	OG0004977	N0.HOG0007493 OG0004977	FALSE	3028
Chr04	1380549	1387742	SbPI656050.04G015200	25_12987	574	12988	PI_656050_David	Arr639358	TRUE	OG0004978	N0.HOG0007495 OG0004978	FALSE	3030
Chr04	1428380	1429527	SbPI656050.04G015700	25_12992	207	12993	PI_656050_David	Arr639361	TRUE	OG0004979	N0.HOG0007496 OG0004979	FALSE	3034
Chr04	1481825	1485896	SbPI656050.04G016400	25_12999	198	13000	PI_656050_David	Arr639368	TRUE	OG0004980	N0.HOG0007497 OG0004980	FALSE	3042
Chr04	1591836	1594908	SbPI656050.04G017600	25_13011	555	13012	PI_656050_David	Arr868959	TRUE	OG0004981	N0.HOG0007498 OG0004981	FALSE	3052
Chr04	1621210	1624197	SbPI656050.04G017800	25_13013	596	13014	PI_656050_David	Arr868959	FALSE	OG0004982	N0.HOG0007499 OG0004982	FALSE	3052
Chr04	1629330	1632676	SbPI656050.04G017900	25_13014	551	13015	PI_656050_David	Arr868959	FALSE	OG0004983	N0.HOG0007500 OG0004983	FALSE	3052
Chr04	1633935	1637072	SbPI656050.04G018000	25_13015	621	13016	PI_656050_David	Arr639379	TRUE	OG0004984	N0.HOG0007501 OG0004984	FALSE	3054
Chr04	1639731	1644716	SbPI656050.04G018100	25_13016	153	13017	PI_656050_David	Arr639380	TRUE	OG0004985	N0.HOG0007502 OG0004985	FALSE	3055
Chr04	1646626	1650051	SbPI656050.04G018200	25_13017	649	13018	PI_656050_David	Arr639382	TRUE	OG0004986	N0.HOG0007503 OG0004986	FALSE	3056
Chr04	1649512	1657343	SbPI656050.04G018300	25_13018	539	13019	PI_656050_David	Arr639383	TRUE	OG0004987	N0.HOG0007504 OG0004987	FALSE	3057
Chr04	1793631	1793844	SbPI656050.04G020500	25_13040	71	13041	PI_656050_David	Arr868960	FALSE	OG0004988	N0.HOG0007505 OG0004988	FALSE	3075
Chr04	1834661	1834877	SbPI656050.04G020700	25_13042	72	13043	PI_656050_David	Arr868960	FALSE	OG0004989	N0.HOG0007506 OG0004989	FALSE	3075
Chr04	1957571	1958804	SbPI656050.04G021500	25_13050	347	13051	PI_656050_David	Arr639404	TRUE	OG0004990	N0.HOG0007507 OG0004990	FALSE	3082
Chr04	2038842	2043095	SbPI656050.04G022600	25_13061	292	13062	PI_656050_David	Arr639415	TRUE	OG0004991	N0.HOG0007508 OG0004991	FALSE	3095
Chr04	2172214	2175776	SbPI656050.04G024700	25_13082	351	13083	PI_656050_David	Arr639433	TRUE	OG0004992	N0.HOG0007509 OG0004992	FALSE	3117
Chr04	2209921	2221662	SbPI656050.04G025300	25_13088	832	13089	PI_656050_David	Arr639439	TRUE	OG0004993	N0.HOG0007510 OG0004993	FALSE	3122
Chr04	2300983	2303106	SbPI656050.04G026400	25_13099	132	13100	PI_656050_David	Arr639452	TRUE	OG0004994	N0.HOG0007511 OG0004994	FALSE	3132
Chr04	2304066	2307318	SbPI656050.04G026500	25_13100	256	13101	PI_656050_David	Arr639453	TRUE	OG0004995	N0.HOG0007512 OG0004995	FALSE	3134
Chr04	2312232	2316523	SbPI656050.04G026700	25_13102	521	13103	PI_656050_David	Arr639455	TRUE	OG0004996	N0.HOG0007513 OG0004996	FALSE	3136
Chr04	2316739	2321567	SbPI656050.04G026800	25_13103	366	13104	PI_656050_David	Arr639456	TRUE	OG0004997	N0.HOG0007514 OG0004997	FALSE	3137
Chr04	2324797	2343873	SbPI656050.04G026900	25_13104	368	13105	PI_656050_David	Arr639457	TRUE	OG0004998	N0.HOG0007515 OG0004998	FALSE	3138
Chr04	2655829	2661256	SbPI656050.04G030000	25_13135	653	13136	PI_656050_David	Arr639484	TRUE	OG0004999	N0.HOG0007516 OG0004999	FALSE	3169
Chr04	2829055	2834659	SbPI656050.04G032200	25_13157	1233	13158	PI_656050_David	Arr639502	TRUE	OG0005000	N0.HOG0007518 OG0005000	FALSE	3189
Chr04	2948699	2952071	SbPI656050.04G033200	25_13167	372	13168	PI_656050_David	Arr868966	TRUE	OG0005001	N0.HOG0007520 OG0005001	FALSE	3202
Chr04	3059101	3070350	SbPI656050.04G034400	25_13179	764	13180	PI_656050_David	Arr868967	TRUE	OG0005002	N0.HOG0007521 OG0005002	FALSE	3212
Chr04	3271513	3277813	SbPI656050.04G036400	25_13199	1281	13200	PI_656050_David	Arr639530	TRUE	OG0005003	N0.HOG0007522 OG0005003	FALSE	3229
Chr04	3446152	3450451	SbPI656050.04G038200	25_13217	488	13218	PI_656050_David	Arr639541	TRUE	OG0005005	N0.HOG0007524 OG0005005	FALSE	3242
Chr04	3452676	3456058	SbPI656050.04G038300	25_13218	449	13219	PI_656050_David	Arr639542	TRUE	OG0005006	N0.HOG0007525 OG0005006	FALSE	3243
Chr04	3467871	3471659	SbPI656050.04G038600	25_13221	392	13222	PI_656050_David	Arr639545	TRUE	OG0005007	N0.HOG0007526 OG0005007	FALSE	3246
Chr04	3477982	3481724	SbPI656050.04G038700	25_13222	344	13223	PI_656050_David	Arr639546	TRUE	OG0005008	N0.HOG0007527 OG0005008	FALSE	3248
Chr04	3659895	3664116	SbPI656050.04G040300	25_13238	327	13239	PI_656050_David	Arr639560	TRUE	OG0005009	N0.HOG0007528 OG0005009	FALSE	3264
Chr04	3674591	3680259	SbPI656050.04G040500	25_13240	275	13241	PI_656050_David	Arr639561	TRUE	OG0005010	N0.HOG0007529 OG0005010	FALSE	3265
Chr04	3771751	3774934	SbPI656050.04G041600	25_13251	1061	13252	PI_656050_David	Arr868971	FALSE	OG0005011	N0.HOG0007531 OG0005011	FALSE	3270
Chr04	3799132	3801600	SbPI656050.04G042000	25_13255	713	13256	PI_656050_David	Arr868971	FALSE	OG0005012	N0.HOG0007532 OG0005012	FALSE	3270
Chr04	3929143	3934632	SbPI656050.04G043600	25_13271	561	13272	PI_656050_David	Arr639577	TRUE	OG0005013	N0.HOG0007533 OG0005013	FALSE	3284
Chr04	3955850	3959692	SbPI656050.04G044100	25_13276	179	13277	PI_656050_David	Arr639585	TRUE	OG0005014	N0.HOG0007535 OG0005014	FALSE	3290
Chr04	4278746	4286635	SbPI656050.04G048400	25_13319	912	13320	PI_656050_David	Arr639617	TRUE	OG0005015	N0.HOG0007536 OG0005015	FALSE	3327
Chr04	4288087	4293337	SbPI656050.04G048500	25_13320	409	13321	PI_656050_David	Arr639618	TRUE	OG0005016	N0.HOG0007537 OG0005016	FALSE	3328
Chr04	4318996	4320930	SbPI656050.04G048600	25_13321	444	13322	PI_656050_David	Arr639619	TRUE	OG0005017	N0.HOG0007538 OG0005017	FALSE	3329
Chr04	4504347	4508193	SbPI656050.04G050900	25_13344	357	13345	PI_656050_David	Arr868974	TRUE	OG0005018	N0.HOG0007539 OG0005018	FALSE	3350
Chr04	4651284	4656125	SbPI656050.04G053100	25_13366	574	13367	PI_656050_David	Arr639659	TRUE	OG0005019	N0.HOG0007540 OG0005019	FALSE	3373
Chr04	4717775	4723125	SbPI656050.04G053900	25_13374	575	13375	PI_656050_David	Arr639665	TRUE	OG0005020	N0.HOG0007541 OG0005020	FALSE	3379
Chr04	4742413	4746751	SbPI656050.04G054100	25_13376	319	13377	PI_656050_David	Arr639667	TRUE	OG0005021	N0.HOG0007542 OG0005021	FALSE	3382
Chr04	4806406	4809966	SbPI656050.04G054700	25_13382	338	13383	PI_656050_David	Arr639673	TRUE	OG0005022	N0.HOG0007543 OG0005022	FALSE	3388
Chr04	4810486	4816430	SbPI656050.04G054800	25_13383	423	13384	PI_656050_David	Arr639674	TRUE	OG0005023	N0.HOG0007544 OG0005023	FALSE	3389
Chr04	4837052	4839969	SbPI656050.04G054900	25_13384	388	13385	PI_656050_David	Arr639675	TRUE	OG0005024	N0.HOG0007545 OG0005024	FALSE	3390
Chr04	5108673	5111328	SbPI656050.04G057800	25_13413	87	13414	PI_656050_David	Arr639703	TRUE	OG0005025	N0.HOG0007546 OG0005025	FALSE	3423
Chr04	5436967	5438776	SbPI656050.04G061000	25_13445	365	13446	PI_656050_David	Arr639739	TRUE	OG0005026	N0.HOG0007547 OG0005026	FALSE	3458
Chr04	5491553	5494125	SbPI656050.04G061500	25_13450	474	13451	PI_656050_David	Arr639744	TRUE	OG0005027	N0.HOG0007548 OG0005027	FALSE	3464
Chr04	5522301	5523593	SbPI656050.04G061800	25_13453	209	13454	PI_656050_David	Arr639747	TRUE	OG0005028	N0.HOG0007549 OG0005028	FALSE	3467
Chr04	5546468	5552681	SbPI656050.04G062100	25_13456	251	13457	PI_656050_David	Arr639750	TRUE	OG0005029	N0.HOG0007550 OG0005029	FALSE	3471
Chr04	5555092	5558661	SbPI656050.04G062200	25_13457	307	13458	PI_656050_David	Arr639751	TRUE	OG0005030	N0.HOG0007551 OG0005030	FALSE	3472
Chr04	5559558	5560343	SbPI656050.04G062300	25_13458	109	13459	PI_656050_David	Arr639752	TRUE	OG0005031	N0.HOG0007552 OG0005031	FALSE	3473
Chr04	5682362	5687620	SbPI656050.04G064000	25_13475	530	13476	PI_656050_David	Arr639769	TRUE	OG0005032	N0.HOG0007553 OG0005032	FALSE	3489
Chr04	5688218	5691603	SbPI656050.04G064100	25_13476	375	13477	PI_656050_David	Arr639770	TRUE	OG0005033	N0.HOG0007554 OG0005033	FALSE	3491
Chr04	5694535	5698160	SbPI656050.04G064200	25_13477	396	13478	PI_656050_David	Arr639771	TRUE	OG0005034	N0.HOG0007555 OG0005034	FALSE	3492
Chr04	5701079	5703138	SbPI656050.04G064400	25_13479	202	13480	PI_656050_David	Arr639088	TRUE	OG0005035	N0.HOG0007556 OG0005035	FALSE	24501
Chr04	5874722	5876941	SbPI656050.04G066200	25_13497	139	13498	PI_656050_David	Arr639788	TRUE	OG0005036	N0.HOG0007557 OG0005036	FALSE	3510
Chr04	5879098	5887691	SbPI656050.04G066300	25_13498	755	13499	PI_656050_David	Arr639789	TRUE	OG0005037	N0.HOG0007558 OG0005037	FALSE	3511
Chr04	5923667	5929133	SbPI656050.04G066700	25_13502	364	13503	PI_656050_David	Arr639793	TRUE	OG0005038	N0.HOG0007559 OG0005038	FALSE	3517
Chr04	5942630	5946344	SbPI656050.04G066900	25_13504	215	13505	PI_656050_David	Arr639795	TRUE	OG0005039	N0.HOG0007560 OG0005039	FALSE	3519
Chr04	5986806	5992940	SbPI656050.04G067400	25_13509	1212	13510	PI_656050_David	Arr868977	FALSE	OG0005040	N0.HOG0007561 OG0005040	FALSE	3522
Chr04	6300210	6302856	SbPI656050.04G069600	25_13531	684	13532	PI_656050_David	Arr639817	TRUE	OG0005041	N0.HOG0007562 OG0005041	FALSE	3542
Chr04	6308157	6308772	SbPI656050.04G069700	25_13532	205	13533	PI_656050_David	Arr639818	TRUE	OG0005042	N0.HOG0007563 OG0005042	FALSE	3543
Chr04	6394685	6395633	SbPI656050.04G069800	25_13533	206	13534	PI_656050_David	Arr639819	TRUE	OG0005043	N0.HOG0007564 OG0005043	FALSE	3545
Chr04	6427550	6431299	SbPI656050.04G070300	25_13538	218	13539	PI_656050_David	Arr639824	TRUE	OG0005044	N0.HOG0007565 OG0005044	FALSE	3550
Chr04	6447517	6452417	SbPI656050.04G070500	25_13540	536	13541	PI_656050_David	Arr639826	TRUE	OG0005045	N0.HOG0007566 OG0005045	FALSE	3552
Chr04	6461274	6467008	SbPI656050.04G070800	25_13543	473	13544	PI_656050_David	Arr639828	TRUE	OG0005046	N0.HOG0007567 OG0005046	FALSE	3554
Chr04	6488829	6491580	SbPI656050.04G070900	25_13544	347	13545	PI_656050_David	Arr639829	TRUE	OG0005047	N0.HOG0007568 OG0005047	FALSE	3557
Chr04	6492700	6496742	SbPI656050.04G071000	25_13545	354	13546	PI_656050_David	Arr639830	TRUE	OG0005048	N0.HOG0007569 OG0005048	FALSE	3558
Chr04	6569347	6578638	SbPI656050.04G071500	25_13550	490	13551	PI_656050_David	Arr639835	TRUE	OG0005049	N0.HOG0007570 OG0005049	FALSE	3563
Chr04	6578778	6582023	SbPI656050.04G071600	25_13551	367	13552	PI_656050_David	Arr639836	TRUE	OG0005050	N0.HOG0007571 OG0005050	FALSE	3564
Chr04	6600186	6603869	SbPI656050.04G072000	25_13555	287	13556	PI_656050_David	Arr639840	TRUE	OG0005051	N0.HOG0007572 OG0005051	FALSE	3569
Chr04	6610664	6616390	SbPI656050.04G072100	25_13556	406	13557	PI_656050_David	Arr639841	TRUE	OG0005052	N0.HOG0007573 OG0005052	FALSE	3570
Chr04	6778477	6784003	SbPI656050.04G073700	25_13572	411	13573	PI_656050_David	Arr639854	TRUE	OG0005053	N0.HOG0007574 OG0005053	FALSE	3586
Chr04	6784654	6791464	SbPI656050.04G073800	25_13573	889	13574	PI_656050_David	Arr639855	TRUE	OG0005054	N0.HOG0007575 OG0005054	FALSE	3587
Chr04	6815847	6817509	SbPI656050.04G073900	25_13574	320	13575	PI_656050_David	Arr639856	TRUE	OG0005055	N0.HOG0007576 OG0005055	FALSE	3588
Chr04	6844877	6849072	SbPI656050.04G074400	25_13579	432	13580	PI_656050_David	Arr639859	TRUE	OG0005056	N0.HOG0007577 OG0005056	FALSE	3592
Chr04	6848905	6850502	SbPI656050.04G074500	25_13580	465	13581	PI_656050_David	Arr639860	TRUE	OG0005057	N0.HOG0007578 OG0005057	FALSE	3593
Chr04	7013081	7015839	SbPI656050.04G075700	25_13592	611	13593	PI_656050_David	Arr639870	TRUE	OG0005058	N0.HOG0007579 OG0005058	FALSE	3607
Chr04	7069228	7077179	SbPI656050.04G076100	25_13596	441	13597	PI_656050_David	Arr639874	TRUE	OG0005059	N0.HOG0007580 OG0005059	FALSE	3610
Chr04	7201817	7205568	SbPI656050.04G077100	25_13606	287	13607	PI_656050_David	Arr639883	TRUE	OG0005060	N0.HOG0007581 OG0005060	FALSE	3620
Chr04	7214276	7217976	SbPI656050.04G077300	25_13608	169	13609	PI_656050_David	Arr639885	TRUE	OG0005061	N0.HOG0007582 OG0005061	FALSE	3622
Chr04	7321555	7325283	SbPI656050.04G078200	25_13617	550	13618	PI_656050_David	Arr639893	TRUE	OG0005062	N0.HOG0007583 OG0005062	FALSE	3631
Chr04	7677698	7687695	SbPI656050.04G080900	25_13644	913	13645	PI_656050_David	Arr868982	TRUE	OG0005063	N0.HOG0007584 OG0005063	FALSE	3658
Chr04	8008400	8008802	SbPI656050.04G082900	25_13664	134	13665	PI_656050_David	Arr868985	FALSE	OG0005064	N0.HOG0007585 OG0005064	FALSE	3670
Chr04	8069542	8078778	SbPI656050.04G083400	25_13669	436	13670	PI_656050_David	Arr639924	TRUE	OG0005065	N0.HOG0007586 OG0005065	FALSE	3672
Chr04	8079162	8089932	SbPI656050.04G083600	25_13671	307	13672	PI_656050_David	Arr639925	TRUE	OG0005066	N0.HOG0007587 OG0005066	FALSE	3673
Chr04	8116649	8117558	SbPI656050.04G083900	25_13674	184	13675	PI_656050_David	Arr639928	TRUE	OG0005067	N0.HOG0007588 OG0005067	FALSE	3676
Chr04	8166010	8167993	SbPI656050.04G084300	25_13678	524	13679	PI_656050_David	Arr639932	TRUE	OG0005068	N0.HOG0007589 OG0005068	FALSE	3682
Chr04	8174564	8176333	SbPI656050.04G084400	25_13679	446	13680	PI_656050_David	Arr639933	TRUE	OG0005069	N0.HOG0007590 OG0005069	FALSE	3683
Chr04	8309371	8318941	SbPI656050.04G085400	25_13689	385	13690	PI_656050_David	Arr639939	TRUE	OG0005070	N0.HOG0007591 OG0005070	FALSE	3690
Chr04	8334069	8345027	SbPI656050.04G085700	25_13692	859	13693	PI_656050_David	Arr639942	TRUE	OG0005071	N0.HOG0007592 OG0005071	FALSE	3694
Chr04	8380744	8386432	SbPI656050.04G085800	25_13693	353	13694	PI_656050_David	Arr639943	TRUE	OG0005072	N0.HOG0007593 OG0005072	FALSE	3695
Chr04	8408049	8412836	SbPI656050.04G085900	25_13694	624	13695	PI_656050_David	Arr639944	TRUE	OG0005073	N0.HOG0007594 OG0005073	FALSE	3696
Chr04	8415226	8420619	SbPI656050.04G086000	25_13695	489	13696	PI_656050_David	Arr639945	TRUE	OG0005074	N0.HOG0007595 OG0005074	FALSE	3697
Chr04	8506178	8524844	SbPI656050.04G086200	25_13697	2212	13698	PI_656050_David	Arr639946	TRUE	OG0005075	N0.HOG0007596 OG0005075	FALSE	3700
Chr04	8735633	8738659	SbPI656050.04G087400	25_13709	382	13710	PI_656050_David	Arr639954	TRUE	OG0005076	N0.HOG0007597 OG0005076	FALSE	3708
Chr04	8741550	8751560	SbPI656050.04G087500	25_13710	529	13711	PI_656050_David	Arr639955	TRUE	OG0005077	N0.HOG0007598 OG0005077	FALSE	3709
Chr04	8755147	8760802	SbPI656050.04G087600	25_13711	689	13712	PI_656050_David	Arr639956	TRUE	OG0005078	N0.HOG0007599 OG0005078	FALSE	3710
Chr04	9080071	9082070	SbPI656050.04G089900	25_13734	138	13735	PI_656050_David	Arr639974	TRUE	OG0005079	N0.HOG0007600 OG0005079	FALSE	3730
Chr04	9103825	9104517	SbPI656050.04G090000	25_13735	81	13736	PI_656050_David	Arr639975	TRUE	OG0005080	N0.HOG0007601 OG0005080	FALSE	3731
Chr04	9370589	9373966	SbPI656050.04G091100	25_13746	709	13747	PI_656050_David	Arr639985	TRUE	OG0005081	N0.HOG0007602 OG0005081	FALSE	3743
Chr04	9386924	9388193	SbPI656050.04G091200	25_13747	201	13748	PI_656050_David	Arr639986	TRUE	OG0005082	N0.HOG0007603 OG0005082	FALSE	3744
Chr04	9698415	9703073	SbPI656050.04G092400	25_13759	533	13760	PI_656050_David	Arr639998	TRUE	OG0005083	N0.HOG0007604 OG0005083	FALSE	3758
Chr04	9854191	9863516	SbPI656050.04G092800	25_13763	498	13764	PI_656050_David	Arr639999	TRUE	OG0005084	N0.HOG0007605 OG0005084	FALSE	3760
Chr04	10041510	10046104	SbPI656050.04G094100	25_13776	431	13777	PI_656050_David	Arr640009	TRUE	OG0005085	N0.HOG0007606 OG0005085	FALSE	3773
Chr04	10319466	10335080	SbPI656050.04G095400	25_13789	790	13790	PI_656050_David	Arr640018	TRUE	OG0005086	N0.HOG0007607 OG0005086	FALSE	3784
Chr04	10349905	10351900	SbPI656050.04G095500	25_13790	510	13791	PI_656050_David	Arr640019	TRUE	OG0005087	N0.HOG0007608 OG0005087	FALSE	3785
Chr04	10355403	10357485	SbPI656050.04G095600	25_13791	506	13792	PI_656050_David	Arr640020	TRUE	OG0005088	N0.HOG0007609 OG0005088	FALSE	3786
Chr04	10364944	10365910	SbPI656050.04G095800	25_13793	322	13794	PI_656050_David	Arr640021	TRUE	OG0005089	N0.HOG0007610 OG0005089	FALSE	3787
Chr04	10453082	10455341	SbPI656050.04G096400	25_13799	219	13800	PI_656050_David	Arr640027	TRUE	OG0005090	N0.HOG0007611 OG0005090	FALSE	3794
Chr04	10482168	10486575	SbPI656050.04G096500	25_13800	730	13801	PI_656050_David	Arr640028	TRUE	OG0005091	N0.HOG0007612 OG0005091	FALSE	3795
Chr04	10493487	10497944	SbPI656050.04G096700	25_13802	131	13803	PI_656050_David	Arr640029	TRUE	OG0005092	N0.HOG0007613 OG0005092	FALSE	3796
Chr04	10834951	10835660	SbPI656050.04G098500	25_13820	180	13821	PI_656050_David	Arr640039	TRUE	OG0005093	N0.HOG0007614 OG0005093	FALSE	3811
Chr04	11185241	11188509	SbPI656050.04G099800	25_13833	1033	13834	PI_656050_David	Arr868997	TRUE	OG0005094	N0.HOG0007615 OG0005094	FALSE	3820
Chr04	11249955	11252306	SbPI656050.04G100000	25_13835	566	13836	PI_656050_David	Arr640045	TRUE	OG0005095	N0.HOG0007616 OG0005095	FALSE	3821
Chr04	11265951	11269267	SbPI656050.04G100100	25_13836	224	13837	PI_656050_David	Arr640046	TRUE	OG0005096	N0.HOG0007617 OG0005096	FALSE	3822
Chr04	11270248	11271099	SbPI656050.04G100200	25_13837	154	13838	PI_656050_David	Arr640047	TRUE	OG0005097	N0.HOG0007618 OG0005097	FALSE	3823
Chr04	11629117	11633700	SbPI656050.04G101800	25_13853	212	13854	PI_656050_David	Arr640060	TRUE	OG0005098	N0.HOG0007619 OG0005098	FALSE	3841
Chr04	11887434	11892021	SbPI656050.04G102800	25_13863	444	13864	PI_656050_David	Arr640067	TRUE	OG0005099	N0.HOG0007620 OG0005099	FALSE	3849
Chr04	11977352	11981742	SbPI656050.04G102900	25_13864	399	13865	PI_656050_David	Arr640068	TRUE	OG0005100	N0.HOG0007621 OG0005100	FALSE	3850
Chr04	12395504	12401690	SbPI656050.04G104000	25_13875	1355	13876	PI_656050_David	Arr640078	TRUE	OG0005101	N0.HOG0007622 OG0005101	FALSE	3861
Chr04	12450490	12457034	SbPI656050.04G104200	25_13877	690	13878	PI_656050_David	Arr640080	TRUE	OG0005102	N0.HOG0007623 OG0005102	FALSE	3863
Chr04	12477233	12483168	SbPI656050.04G104300	25_13878	540	13879	PI_656050_David	Arr640081	TRUE	OG0005103	N0.HOG0007624 OG0005103	FALSE	3864
Chr04	12683414	12684314	SbPI656050.04G105700	25_13892	217	13893	PI_656050_David	Arr640092	TRUE	OG0005104	N0.HOG0007625 OG0005104	FALSE	3876
Chr04	12713235	12716229	SbPI656050.04G106100	25_13896	269	13897	PI_656050_David	Arr640095	TRUE	OG0005105	N0.HOG0007626 OG0005105	FALSE	3880
Chr04	12710005	12713115	SbPI656050.04G105900	25_13894	465	13895	PI_656050_David	Arr640094	TRUE	OG0005106	N0.HOG0007627 OG0005106	FALSE	3879
Chr04	12720224	12723433	SbPI656050.04G106300	25_13898	639	13899	PI_656050_David	Arr640097	TRUE	OG0005107	N0.HOG0007628 OG0005107	FALSE	3882
Chr04	12726052	12729833	SbPI656050.04G106400	25_13899	486	13900	PI_656050_David	Arr640098	TRUE	OG0005108	N0.HOG0007629 OG0005108	FALSE	3883
Chr04	12857393	12870033	SbPI656050.04G106700	25_13902	427	13903	PI_656050_David	Arr640101	TRUE	OG0005109	N0.HOG0007630 OG0005109	FALSE	3886
Chr04	12995865	13010600	SbPI656050.04G107000	25_13905	673	13906	PI_656050_David	Arr640104	TRUE	OG0005110	N0.HOG0007631 OG0005110	FALSE	3890
Chr04	13011900	13018286	SbPI656050.04G107100	25_13906	302	13907	PI_656050_David	Arr640105	TRUE	OG0005111	N0.HOG0007632 OG0005111	FALSE	3891
Chr04	13020059	13021153	SbPI656050.04G107200	25_13907	257	13908	PI_656050_David	Arr640106	TRUE	OG0005112	N0.HOG0007633 OG0005112	FALSE	3892
Chr04	13022114	13025195	SbPI656050.04G107300	25_13908	476	13909	PI_656050_David	Arr640107	TRUE	OG0005113	N0.HOG0007634 OG0005113	FALSE	3893
Chr04	13388834	13403220	SbPI656050.04G108300	25_13918	459	13919	PI_656050_David	Arr640114	TRUE	OG0005114	N0.HOG0007635 OG0005114	FALSE	3901
Chr04	13509325	13510745	SbPI656050.04G108700	25_13922	259	13923	PI_656050_David	Arr868998	FALSE	OG0005115	N0.HOG0007636 OG0005115	FALSE	3894
Chr04	13511451	13520313	SbPI656050.04G108800	25_13923	290	13924	PI_656050_David	Arr640115	TRUE	OG0005116	N0.HOG0007637 OG0005116	FALSE	3903
Chr04	13648726	13650292	SbPI656050.04G108900	25_13924	438	13925	PI_656050_David	Arr640116	TRUE	OG0005117	N0.HOG0007638 OG0005117	FALSE	3904
Chr04	14142003	14146271	SbPI656050.04G109900	25_13934	294	13935	PI_656050_David	Arr640124	TRUE	OG0005118	N0.HOG0007639 OG0005118	FALSE	3914
Chr04	14300389	14304931	SbPI656050.04G110200	25_13937	730	13938	PI_656050_David	Arr640126	TRUE	OG0005119	N0.HOG0007640 OG0005119	FALSE	3916
Chr04	14677190	14689430	SbPI656050.04G111200	25_13947	616	13948	PI_656050_David	Arr869000	TRUE	OG0005120	N0.HOG0007641 OG0005120	FALSE	3928
Chr04	14917303	14921456	SbPI656050.04G111300	25_13948	571	13949	PI_656050_David	Arr869000	FALSE	OG0005121	N0.HOG0007642 OG0005121	FALSE	3928
Chr04	15014192	15018605	SbPI656050.04G111400	25_13949	196	13950	PI_656050_David	Arr640135	TRUE	OG0005122	N0.HOG0007643 OG0005122	FALSE	3931
Chr04	15083984	15093949	SbPI656050.04G111500	25_13950	245	13951	PI_656050_David	Arr640136	TRUE	OG0005123	N0.HOG0007644 OG0005123	FALSE	3932
Chr04	15381929	15384912	SbPI656050.04G112000	25_13955	883	13956	PI_656050_David	Arr869001	TRUE	OG0005124	N0.HOG0007645 OG0005124	FALSE	3937
Chr04	15934927	15936692	SbPI656050.04G112500	25_13960	291	13961	PI_656050_David	Arr640142	TRUE	OG0005125	N0.HOG0007646 OG0005125	FALSE	3941
Chr04	16053903	16056511	SbPI656050.04G112700	25_13962	347	13963	PI_656050_David	Arr640144	TRUE	OG0005126	N0.HOG0007647 OG0005126	FALSE	3943
Chr04	16414414	16420917	SbPI656050.04G113300	25_13968	607	13969	PI_656050_David	Arr640149	TRUE	OG0005127	N0.HOG0007648 OG0005127	FALSE	3948
Chr04	16431283	16436945	SbPI656050.04G113400	25_13969	624	13970	PI_656050_David	Arr640150	TRUE	OG0005128	N0.HOG0007649 OG0005128	FALSE	3949
Chr04	16590370	16591870	SbPI656050.04G113500	25_13970	363	13971	PI_656050_David	Arr640151	TRUE	OG0005129	N0.HOG0007650 OG0005129	FALSE	3951
Chr04	16622081	16627037	SbPI656050.04G113600	25_13971	142	13972	PI_656050_David	Arr640152	TRUE	OG0005130	N0.HOG0007651 OG0005130	FALSE	3952
Chr04	16631129	16632930	SbPI656050.04G113700	25_13972	241	13973	PI_656050_David	Arr640153	TRUE	OG0005131	N0.HOG0007652 OG0005131	FALSE	3953
Chr04	16798453	16802304	SbPI656050.04G114200	25_13977	347	13978	PI_656050_David	Arr640157	TRUE	OG0005132	N0.HOG0007653 OG0005132	FALSE	3957
Chr04	16885863	16888168	SbPI656050.04G114400	25_13979	564	13980	PI_656050_David	Arr640159	TRUE	OG0005133	N0.HOG0007654 OG0005133	FALSE	3960
Chr04	17151162	17154858	SbPI656050.04G115300	25_13988	286	13989	PI_656050_David	Arr640166	TRUE	OG0005134	N0.HOG0007655 OG0005134	FALSE	3967
Chr04	18245646	18248654	SbPI656050.04G116100	25_13996	416	13997	PI_656050_David	Arr640174	TRUE	OG0005135	N0.HOG0007656 OG0005135	FALSE	3976
Chr04	18894774	18900727	SbPI656050.04G116400	25_13999	788	14000	PI_656050_David	Arr640176	TRUE	OG0005136	N0.HOG0007657 OG0005136	FALSE	3978
Chr04	20051799	20053323	SbPI656050.04G116700	25_14002	390	14003	PI_656050_David	Arr640179	TRUE	OG0005137	N0.HOG0007658 OG0005137	FALSE	3983
Chr04	20055229	20071963	SbPI656050.04G116800	25_14003	213	14004	PI_656050_David	Arr640180	TRUE	OG0005138	N0.HOG0007659 OG0005138	FALSE	3984
Chr04	21258724	21267179	SbPI656050.04G117800	25_14013	71	14014	PI_656050_David	Arr640189	TRUE	OG0005139	N0.HOG0007660 OG0005139	FALSE	3996
Chr04	21655616	21660305	SbPI656050.04G118100	25_14016	251	14017	PI_656050_David	Arr869002	FALSE	OG0005140	N0.HOG0007661 OG0005140	FALSE	4000
Chr04	21753797	21759374	SbPI656050.04G118200	25_14017	253	14018	PI_656050_David	Arr869002	TRUE	OG0005141	N0.HOG0007662 OG0005141	FALSE	4000
Chr04	23160814	23179523	SbPI656050.04G118600	25_14021	1093	14022	PI_656050_David	Arr640195	TRUE	OG0005142	N0.HOG0007663 OG0005142	FALSE	4004
Chr04	24495594	24517250	SbPI656050.04G118800	25_14023	246	14024	PI_656050_David	Arr640198	TRUE	OG0005143	N0.HOG0007664 OG0005143	FALSE	4007
Chr04	27649639	27682885	SbPI656050.04G119000	25_14025	571	14026	PI_656050_David	Arr640199	TRUE	OG0005144	N0.HOG0007665 OG0005144	FALSE	4010
Chr04	31729520	31787905	SbPI656050.04G119400	25_14029	662	14030	PI_656050_David	Arr640203	TRUE	OG0005145	N0.HOG0007666 OG0005145	FALSE	4014
Chr04	35177115	35177621	SbPI656050.04G120600	25_14041	113	14042	PI_656050_David	Arr640208	TRUE	OG0005146	N0.HOG0007667 OG0005146	FALSE	4021
Chr04	35298596	35303320	SbPI656050.04G120700	25_14042	185	14043	PI_656050_David	Arr640209	TRUE	OG0005147	N0.HOG0007668 OG0005147	FALSE	4022
Chr04	35833720	35834139	SbPI656050.04G121000	25_14045	53	14046	PI_656050_David	Arr640212	TRUE	OG0005148	N0.HOG0007669 OG0005148	FALSE	4025
Chr04	37142989	37167378	SbPI656050.04G122100	25_14056	478	14057	PI_656050_David	Arr640219	TRUE	OG0005149	N0.HOG0007670 OG0005149	FALSE	4036
Chr04	37441390	37445494	SbPI656050.04G122300	25_14058	283	14059	PI_656050_David	Arr640221	TRUE	OG0005150	N0.HOG0007671 OG0005150	FALSE	4038
Chr04	37969640	37972246	SbPI656050.04G122700	25_14062	219	14063	PI_656050_David	Arr640225	TRUE	OG0005151	N0.HOG0007672 OG0005151	FALSE	4043
Chr04	42103702	42108904	SbPI656050.04G126200	25_14097	193	14098	PI_656050_David	Arr640254	TRUE	OG0005153	N0.HOG0007674 OG0005153	FALSE	4078
Chr04	42257390	42267132	SbPI656050.04G126400	25_14099	606	14100	PI_656050_David	Arr640256	TRUE	OG0005154	N0.HOG0007675 OG0005154	FALSE	4080
Chr04	42460088	42470954	SbPI656050.04G126500	25_14100	1020	14101	PI_656050_David	Arr640257	TRUE	OG0005155	N0.HOG0007676 OG0005155	FALSE	4081
Chr04	42528039	42529607	SbPI656050.04G126600	25_14101	392	14102	PI_656050_David	Arr640258	TRUE	OG0005156	N0.HOG0007677 OG0005156	FALSE	4082
Chr04	42587413	42591906	SbPI656050.04G126700	25_14102	465	14103	PI_656050_David	Arr640259	TRUE	OG0005157	N0.HOG0007678 OG0005157	FALSE	4083
Chr04	43462611	43463684	SbPI656050.04G127400	25_14109	218	14110	PI_656050_David	Arr869005	TRUE	OG0005158	N0.HOG0007679 OG0005158	FALSE	4090
Chr04	43605068	43606128	SbPI656050.04G127900	25_14114	218	14115	PI_656050_David	Arr869006	TRUE	OG0005159	N0.HOG0007680 OG0005159	FALSE	4091
Chr04	43879110	43885920	SbPI656050.04G128400	25_14119	381	14120	PI_656050_David	Arr640266	TRUE	OG0005160	N0.HOG0007681 OG0005160	FALSE	4097
Chr04	43889253	43896648	SbPI656050.04G128500	25_14120	365	14121	PI_656050_David	Arr869007	FALSE	OG0005161	N0.HOG0007682 OG0005161	FALSE	4093
Chr04	44396823	44400073	SbPI656050.04G129000	25_14125	138	14126	PI_656050_David	Arr640269	TRUE	OG0005162	N0.HOG0007683 OG0005162	FALSE	4100
Chr04	44878018	44882684	SbPI656050.04G129500	25_14130	482	14131	PI_656050_David	Arr640273	TRUE	OG0005163	N0.HOG0007684 OG0005163	FALSE	4104
Chr04	44902769	44910162	SbPI656050.04G129600	25_14131	325	14132	PI_656050_David	Arr640274	TRUE	OG0005164	N0.HOG0007685 OG0005164	FALSE	4106
Chr04	44911833	44915127	SbPI656050.04G129700	25_14132	535	14133	PI_656050_David	Arr640275	TRUE	OG0005165	N0.HOG0007686 OG0005165	FALSE	4107
Chr04	45074006	45077195	SbPI656050.04G130300	25_14138	223	14139	PI_656050_David	Arr640281	TRUE	OG0005166	N0.HOG0007687 OG0005166	FALSE	4113
Chr04	45162195	45166036	SbPI656050.04G131000	25_14145	538	14146	PI_656050_David	Arr640284	TRUE	OG0005167	N0.HOG0007688 OG0005167	FALSE	4119
Chr04	45824443	45828699	SbPI656050.04G132800	25_14163	170	14164	PI_656050_David	Arr640298	TRUE	OG0005168	N0.HOG0007689 OG0005168	FALSE	4139
Chr04	46251673	46252826	SbPI656050.04G134900	25_14184	130	14185	PI_656050_David	Arr640316	TRUE	OG0005169	N0.HOG0007690 OG0005169	FALSE	4159
Chr04	47002601	47006954	SbPI656050.04G136400	25_14199	355	14200	PI_656050_David	Arr640330	TRUE	OG0005170	N0.HOG0007691 OG0005170	FALSE	4175
Chr04	47254040	47254959	SbPI656050.04G137500	25_14210	278	14211	PI_656050_David	Arr640338	TRUE	OG0005171	N0.HOG0007692 OG0005171	FALSE	4185
Chr04	47329062	47332485	SbPI656050.04G137800	25_14213	492	14214	PI_656050_David	Arr640340	TRUE	OG0005172	N0.HOG0007693 OG0005172	FALSE	4187
Chr04	47385994	47390545	SbPI656050.04G137900	25_14214	421	14215	PI_656050_David	Arr640341	TRUE	OG0005173	N0.HOG0007694 OG0005173	FALSE	4188
Chr04	47391128	47392776	SbPI656050.04G138000	25_14215	313	14216	PI_656050_David	Arr640342	TRUE	OG0005174	N0.HOG0007695 OG0005174	FALSE	4189
Chr04	47477445	47477928	SbPI656050.04G138200	25_14217	161	14218	PI_656050_David	Arr640344	TRUE	OG0005175	N0.HOG0007696 OG0005175	FALSE	4192
Chr04	47629499	47631693	SbPI656050.04G138700	25_14222	339	14223	PI_656050_David	Arr869012	TRUE	OG0005176	N0.HOG0007697 OG0005176	FALSE	4197
Chr04	47825777	47830890	SbPI656050.04G139500	25_14230	951	14231	PI_656050_David	Arr640352	TRUE	OG0005177	N0.HOG0007698 OG0005177	FALSE	4205
Chr04	47831511	47834258	SbPI656050.04G139600	25_14231	271	14232	PI_656050_David	Arr640353	TRUE	OG0005178	N0.HOG0007699 OG0005178	FALSE	4206
Chr04	47834350	47836584	SbPI656050.04G139700	25_14232	391	14233	PI_656050_David	Arr640354	TRUE	OG0005179	N0.HOG0007700 OG0005179	FALSE	4207
Chr04	47845798	47849193	SbPI656050.04G139900	25_14234	476	14235	PI_656050_David	Arr640355	TRUE	OG0005180	N0.HOG0007701 OG0005180	FALSE	4208
Chr04	48051673	48056729	SbPI656050.04G141500	25_14250	267	14251	PI_656050_David	Arr640371	TRUE	OG0005181	N0.HOG0007702 OG0005181	FALSE	4226
Chr04	48073113	48074075	SbPI656050.04G141600	25_14251	150	14252	PI_656050_David	Arr640372	TRUE	OG0005182	N0.HOG0007703 OG0005182	FALSE	4227
Chr04	48248589	48251383	SbPI656050.04G142800	25_14263	292	14264	PI_656050_David	Arr640383	TRUE	OG0005183	N0.HOG0007704 OG0005183	FALSE	4240
Chr04	48253131	48256310	SbPI656050.04G142900	25_14264	276	14265	PI_656050_David	Arr640384	TRUE	OG0005184	N0.HOG0007705 OG0005184	FALSE	4241
Chr04	48289159	48290057	SbPI656050.04G143000	25_14265	244	14266	PI_656050_David	Arr640385	TRUE	OG0005185	N0.HOG0007706 OG0005185	FALSE	4242
Chr04	48293030	48294057	SbPI656050.04G143100	25_14266	226	14267	PI_656050_David	Arr640386	TRUE	OG0005186	N0.HOG0007707 OG0005186	FALSE	4243
Chr04	48304867	48306145	SbPI656050.04G143200	25_14267	101	14268	PI_656050_David	Arr640387	TRUE	OG0005187	N0.HOG0007708 OG0005187	FALSE	4244
Chr04	48310977	48312257	SbPI656050.04G143400	25_14269	209	14270	PI_656050_David	Arr640389	TRUE	OG0005188	N0.HOG0007709 OG0005188	FALSE	4247
Chr04	48373896	48378748	SbPI656050.04G143500	25_14270	582	14271	PI_656050_David	Arr869013	TRUE	OG0005189	N0.HOG0007710 OG0005189	FALSE	4248
Chr04	48413142	48416087	SbPI656050.04G143600	25_14271	320	14272	PI_656050_David	Arr640390	TRUE	OG0005190	N0.HOG0007711 OG0005190	FALSE	4249
Chr04	48519069	48519983	SbPI656050.04G144400	25_14279	190	14280	PI_656050_David	Arr640398	TRUE	OG0005191	N0.HOG0007712 OG0005191	FALSE	4258
Chr04	48539926	48540868	SbPI656050.04G144500	25_14280	200	14281	PI_656050_David	Arr869014	TRUE	OG0005192	N0.HOG0007713 OG0005192	FALSE	4259
Chr04	48606176	48610914	SbPI656050.04G145000	25_14285	726	14286	PI_656050_David	Arr640401	TRUE	OG0005193	N0.HOG0007714 OG0005193	FALSE	4262
Chr04	48620230	48624921	SbPI656050.04G145100	25_14286	456	14287	PI_656050_David	Arr640402	TRUE	OG0005194	N0.HOG0007715 OG0005194	FALSE	4263
Chr04	48875332	48876915	SbPI656050.04G146500	25_14300	453	14301	PI_656050_David	Arr640412	TRUE	OG0005195	N0.HOG0007716 OG0005195	FALSE	4275
Chr04	49059721	49062997	SbPI656050.04G147500	25_14310	446	14311	PI_656050_David	Arr640420	TRUE	OG0005196	N0.HOG0007717 OG0005196	FALSE	4284
Chr04	49065551	49069525	SbPI656050.04G147600	25_14311	304	14312	PI_656050_David	Arr640421	TRUE	OG0005197	N0.HOG0007718 OG0005197	FALSE	4286
Chr04	49125686	49127435	SbPI656050.04G148100	25_14316	556	14317	PI_656050_David	Arr640424	TRUE	OG0005198	N0.HOG0007719 OG0005198	FALSE	4291
Chr04	49482271	49485839	SbPI656050.04G150700	25_14342	418	14343	PI_656050_David	Arr640447	TRUE	OG0005199	N0.HOG0007720 OG0005199	FALSE	4315
Chr04	49569044	49577704	SbPI656050.04G151600	25_14351	599	14352	PI_656050_David	Arr640454	TRUE	OG0005200	N0.HOG0007722 OG0005200	FALSE	4324
Chr04	49587535	49591414	SbPI656050.04G151800	25_14353	305	14354	PI_656050_David	Arr640473	TRUE	OG0005201	N0.HOG0007723 OG0005201	FALSE	4328
Chr04	49702095	49708577	SbPI656050.04G152600	25_14361	467	14362	PI_656050_David	Arr640481	TRUE	OG0005202	N0.HOG0007724 OG0005202	FALSE	4336
Chr04	49947870	49951335	SbPI656050.04G154800	25_14383	360	14384	PI_656050_David	Arr640499	TRUE	OG0005203	N0.HOG0007725 OG0005203	FALSE	4357
Chr04	49953740	49958230	SbPI656050.04G154900	25_14384	528	14385	PI_656050_David	Arr640500	TRUE	OG0005204	N0.HOG0007726 OG0005204	FALSE	4358
Chr04	49963086	49964160	SbPI656050.04G155000	25_14385	200	14386	PI_656050_David	Arr640501	TRUE	OG0005205	N0.HOG0007727 OG0005205	FALSE	4359
Chr04	50081085	50082271	SbPI656050.04G155900	25_14394	298	14395	PI_656050_David	Arr640510	TRUE	OG0005206	N0.HOG0007728 OG0005206	FALSE	4368
Chr04	50085353	50086762	SbPI656050.04G156000	25_14395	309	14396	PI_656050_David	Arr640511	TRUE	OG0005207	N0.HOG0007729 OG0005207	FALSE	4369
Chr04	50140031	50145684	SbPI656050.04G156200	25_14397	651	14398	PI_656050_David	Arr640513	TRUE	OG0005208	N0.HOG0007730 OG0005208	FALSE	4371
Chr04	50298879	50304570	SbPI656050.04G156900	25_14404	534	14405	PI_656050_David	Arr640518	TRUE	OG0005209	N0.HOG0007731 OG0005209	FALSE	4377
Chr04	50495502	50498552	SbPI656050.04G159600	25_14431	325	14432	PI_656050_David	Arr640538	TRUE	OG0005210	N0.HOG0007732 OG0005210	FALSE	4403
Chr04	50550436	50554334	SbPI656050.04G160000	25_14435	359	14436	PI_656050_David	Arr640541	TRUE	OG0005211	N0.HOG0007733 OG0005211	FALSE	4407
Chr04	50566523	50572001	SbPI656050.04G160100	25_14436	694	14437	PI_656050_David	Arr640542	TRUE	OG0005212	N0.HOG0007734 OG0005212	FALSE	4408
Chr04	50716253	50718155	SbPI656050.04G161800	25_14453	364	14454	PI_656050_David	Arr640556	TRUE	OG0005213	N0.HOG0007735 OG0005213	FALSE	4426
Chr04	50884703	50886745	SbPI656050.04G162900	25_14464	486	14465	PI_656050_David	Arr640565	TRUE	OG0005214	N0.HOG0007736 OG0005214	FALSE	4436
Chr04	50908356	50912354	SbPI656050.04G163200	25_14467	334	14468	PI_656050_David	Arr640568	TRUE	OG0005215	N0.HOG0007737 OG0005215	FALSE	4439
Chr04	50932386	50938572	SbPI656050.04G163400	25_14469	627	14470	PI_656050_David	Arr640570	TRUE	OG0005216	N0.HOG0007738 OG0005216	FALSE	4441
Chr04	51063140	51067217	SbPI656050.04G164100	25_14476	260	14477	PI_656050_David	Arr640575	TRUE	OG0005217	N0.HOG0007739 OG0005217	FALSE	4448
Chr04	51077996	51082769	SbPI656050.04G164200	25_14477	620	14478	PI_656050_David	Arr640576	TRUE	OG0005218	N0.HOG0007740 OG0005218	FALSE	4449
Chr04	51090480	51092828	SbPI656050.04G164400	25_14479	511	14480	PI_656050_David	Arr869020	TRUE	OG0005219	N0.HOG0007741 OG0005219	FALSE	4416
Chr04	51257777	51259109	SbPI656050.04G166000	25_14495	283	14496	PI_656050_David	Arr640590	TRUE	OG0005220	N0.HOG0007742 OG0005220	FALSE	4464
Chr04	51262787	51268790	SbPI656050.04G166100	25_14496	627	14497	PI_656050_David	Arr640591	TRUE	OG0005221	N0.HOG0007743 OG0005221	FALSE	4465
Chr04	51490806	51494106	SbPI656050.04G168400	25_14519	922	14520	PI_656050_David	Arr640609	TRUE	OG0005222	N0.HOG0007744 OG0005222	FALSE	4487
Chr04	51501755	51506266	SbPI656050.04G168500	25_14520	487	14521	PI_656050_David	Arr640610	TRUE	OG0005223	N0.HOG0007745 OG0005223	FALSE	4488
Chr04	51565628	51571107	SbPI656050.04G169000	25_14525	1104	14526	PI_656050_David	Arr640615	TRUE	OG0005224	N0.HOG0007746 OG0005224	FALSE	4494
Chr04	51574685	51579124	SbPI656050.04G169100	25_14526	311	14527	PI_656050_David	Arr640616	TRUE	OG0005225	N0.HOG0007747 OG0005225	FALSE	4495
Chr04	51607300	51608181	SbPI656050.04G169400	25_14529	117	14530	PI_656050_David	Arr869026	TRUE	OG0005226	N0.HOG0007748 OG0005226	FALSE	4497
Chr04	51611778	51617518	SbPI656050.04G169500	25_14530	673	14531	PI_656050_David	Arr640618	TRUE	OG0005227	N0.HOG0007749 OG0005227	FALSE	4498
Chr04	51768743	51769169	SbPI656050.04G170700	25_14542	87	14543	PI_656050_David	Arr640630	TRUE	OG0005228	N0.HOG0007750 OG0005228	FALSE	4513
Chr04	51784762	51790069	SbPI656050.04G170800	25_14543	666	14544	PI_656050_David	Arr640631	TRUE	OG0005229	N0.HOG0007751 OG0005229	FALSE	4514
Chr04	51793934	51799483	SbPI656050.04G171000	25_14545	450	14546	PI_656050_David	Arr640632	TRUE	OG0005230	N0.HOG0007752 OG0005230	FALSE	4515
Chr04	51816062	51824587	SbPI656050.04G171200	25_14547	1005	14548	PI_656050_David	Arr640634	TRUE	OG0005231	N0.HOG0007753 OG0005231	FALSE	4517
Chr04	51829917	51833187	SbPI656050.04G171300	25_14548	110	14549	PI_656050_David	Arr640635	TRUE	OG0005232	N0.HOG0007754 OG0005232	FALSE	4518
Chr04	52102461	52105389	SbPI656050.04G173300	25_14568	644	14569	PI_656050_David	Arr640648	TRUE	OG0005233	N0.HOG0007755 OG0005233	FALSE	4535
Chr04	52293717	52296964	SbPI656050.04G175200	25_14587	225	14588	PI_656050_David	Arr640665	TRUE	OG0005234	N0.HOG0007756 OG0005234	FALSE	4554
Chr04	52351099	52353921	SbPI656050.04G176000	25_14595	327	14596	PI_656050_David	Arr640673	TRUE	OG0005235	N0.HOG0007758 OG0005235	FALSE	4564
Chr04	52365586	52373538	SbPI656050.04G176200	25_14597	1757	14598	PI_656050_David	Arr640675	TRUE	OG0005236	N0.HOG0007759 OG0005236	FALSE	4566
Chr04	52561468	52568353	SbPI656050.04G179000	25_14625	747	14626	PI_656050_David	Arr640701	TRUE	OG0005237	N0.HOG0007760 OG0005237	FALSE	4595
Chr04	52598425	52600318	SbPI656050.04G179100	25_14626	422	14627	PI_656050_David	Arr640702	TRUE	OG0005238	N0.HOG0007761 OG0005238	FALSE	4596
Chr04	52604493	52607385	SbPI656050.04G179300	25_14628	129	14629	PI_656050_David	Arr640703	TRUE	OG0005239	N0.HOG0007762 OG0005239	FALSE	4598
Chr04	52607921	52609169	SbPI656050.04G179400	25_14629	416	14630	PI_656050_David	Arr869028	TRUE	OG0005240	N0.HOG0007763 OG0005240	FALSE	4594
Chr04	52612239	52613448	SbPI656050.04G179500	25_14630	403	14631	PI_656050_David	Arr869029	TRUE	OG0005241	N0.HOG0007764 OG0005241	FALSE	4597
Chr04	52669895	52673812	SbPI656050.04G180400	25_14639	624	14640	PI_656050_David	Arr640712	TRUE	OG0005242	N0.HOG0007765 OG0005242	FALSE	4608
Chr04	52745788	52754963	SbPI656050.04G181200	25_14647	765	14648	PI_656050_David	Arr640719	TRUE	OG0005243	N0.HOG0007766 OG0005243	FALSE	4616
Chr04	52800774	52802445	SbPI656050.04G181600	25_14651	71	14652	PI_656050_David	Arr640722	TRUE	OG0005244	N0.HOG0007767 OG0005244	FALSE	4619
Chr04	52803436	52809024	SbPI656050.04G181700	25_14652	718	14653	PI_656050_David	Arr640723	TRUE	OG0005245	N0.HOG0007768 OG0005245	FALSE	4620
Chr04	52843327	52855852	SbPI656050.04G181800	25_14653	385	14654	PI_656050_David	Arr869030	TRUE	OG0005246	N0.HOG0007769 OG0005246	FALSE	4622
Chr04	53095090	53096807	SbPI656050.04G184300	25_14678	466	14679	PI_656050_David	Arr640745	TRUE	OG0005247	N0.HOG0007770 OG0005247	FALSE	4647
Chr04	53120722	53125781	SbPI656050.04G184700	25_14682	472	14683	PI_656050_David	Arr640749	TRUE	OG0005248	N0.HOG0007771 OG0005248	FALSE	4651
Chr04	53201514	53206762	SbPI656050.04G185300	25_14688	350	14689	PI_656050_David	Arr640755	TRUE	OG0005249	N0.HOG0007772 OG0005249	FALSE	4658
Chr04	53206958	53211151	SbPI656050.04G185400	25_14689	136	14690	PI_656050_David	Arr640756	TRUE	OG0005250	N0.HOG0007773 OG0005250	FALSE	4659
Chr04	53229931	53232846	SbPI656050.04G185600	25_14691	268	14692	PI_656050_David	Arr640758	TRUE	OG0005251	N0.HOG0007774 OG0005251	FALSE	4661
Chr04	53402484	53403860	SbPI656050.04G187100	25_14706	341	14707	PI_656050_David	Arr640765	TRUE	OG0005252	N0.HOG0007776 OG0005252	FALSE	4670
Chr04	53426467	53430098	SbPI656050.04G187400	25_14709	544	14710	PI_656050_David	Arr869032	FALSE	OG0005253	N0.HOG0007777 OG0005253	FALSE	4675
Chr04	53490089	53492430	SbPI656050.04G188100	25_14716	116	14717	PI_656050_David	Arr640773	TRUE	OG0005254	N0.HOG0007778 OG0005254	FALSE	4680
Chr04	53494315	53497493	SbPI656050.04G188300	25_14718	525	14719	PI_656050_David	Arr640774	TRUE	OG0005255	N0.HOG0007779 OG0005255	FALSE	4681
Chr04	53640008	53641308	SbPI656050.04G189800	25_14733	147	14734	PI_656050_David	Arr640786	TRUE	OG0005256	N0.HOG0007780 OG0005256	FALSE	4698
Chr04	53688243	53691276	SbPI656050.04G190200	25_14737	774	14738	PI_656050_David	Arr869034	FALSE	OG0005257	N0.HOG0007783 OG0005257	FALSE	4702
Chr04	53862019	53863497	SbPI656050.04G191300	25_14748	308	14749	PI_656050_David	Arr640799	TRUE	OG0005258	N0.HOG0007784 OG0005258	FALSE	4712
Chr04	53892925	53902919	SbPI656050.04G191500	25_14750	899	14751	PI_656050_David	Arr640801	TRUE	OG0005259	N0.HOG0007785 OG0005259	FALSE	4714
Chr04	53914187	53918166	SbPI656050.04G191600	25_14751	705	14752	PI_656050_David	Arr869035	FALSE	OG0005260	N0.HOG0007786 OG0005260	FALSE	4715
Chr04	54033817	54038527	SbPI656050.04G192300	25_14758	341	14759	PI_656050_David	Arr640805	TRUE	OG0005261	N0.HOG0007787 OG0005261	FALSE	4719
Chr04	54107968	54111728	SbPI656050.04G193000	25_14765	1055	14766	PI_656050_David	Arr640812	TRUE	OG0005262	N0.HOG0007788 OG0005262	FALSE	4726
Chr04	54173285	54177725	SbPI656050.04G193400	25_14769	385	14770	PI_656050_David	Arr640814	TRUE	OG0005263	N0.HOG0007789 OG0005263	FALSE	4730
Chr04	54184171	54188032	SbPI656050.04G193500	25_14770	122	14771	PI_656050_David	Arr640815	TRUE	OG0005264	N0.HOG0007790 OG0005264	FALSE	4731
Chr04	54189149	54196537	SbPI656050.04G193600	25_14771	297	14772	PI_656050_David	Arr640816	TRUE	OG0005265	N0.HOG0007791 OG0005265	FALSE	4732
Chr04	54434878	54439301	SbPI656050.04G195800	25_14793	236	14794	PI_656050_David	Arr640830	TRUE	OG0005266	N0.HOG0007792 OG0005266	FALSE	4749
Chr04	54441959	54442145	SbPI656050.04G195900	25_14794	62	14795	PI_656050_David	Arr640831	TRUE	OG0005267	N0.HOG0007793 OG0005267	FALSE	4750
Chr04	54523629	54524456	SbPI656050.04G197200	25_14807	189	14808	PI_656050_David	Arr869039	FALSE	OG0005268	N0.HOG0007794 OG0005268	FALSE	4762
Chr04	54555104	54556754	SbPI656050.04G197500	25_14810	412	14811	PI_656050_David	Arr640843	TRUE	OG0005269	N0.HOG0007795 OG0005269	FALSE	4764
Chr04	54559825	54564032	SbPI656050.04G197600	25_14811	424	14812	PI_656050_David	Arr640844	TRUE	OG0005270	N0.HOG0007796 OG0005270	FALSE	4765
Chr04	54564229	54567938	SbPI656050.04G197700	25_14812	385	14813	PI_656050_David	Arr640845	TRUE	OG0005271	N0.HOG0007797 OG0005271	FALSE	4766
Chr04	58355767	58358660	SbPI656050.04G237500	25_15210	795	15211	PI_656050_David	Arr641204	TRUE	OG0005272	N0.HOG0007798 OG0005272	FALSE	5171
Chr04	54948074	54954600	SbPI656050.04G201400	25_14849	312	14850	PI_656050_David	Arr640881	TRUE	OG0005273	N0.HOG0007799 OG0005273	FALSE	4804
Chr04	54986441	54994646	SbPI656050.04G202000	25_14855	615	14856	PI_656050_David	Arr640886	TRUE	OG0005274	N0.HOG0007800 OG0005274	FALSE	4809
Chr04	55005985	55007730	SbPI656050.04G202100	25_14856	331	14857	PI_656050_David	Arr640887	TRUE	OG0005275	N0.HOG0007801 OG0005275	FALSE	4810
Chr04	55055518	55060149	SbPI656050.04G203100	25_14866	591	14867	PI_656050_David	Arr640894	TRUE	OG0005276	N0.HOG0007802 OG0005276	FALSE	4818
Chr04	55067890	55069640	SbPI656050.04G203200	25_14867	337	14868	PI_656050_David	Arr640895	TRUE	OG0005277	N0.HOG0007803 OG0005277	FALSE	4819
Chr04	55074346	55077497	SbPI656050.04G203400	25_14869	245	14870	PI_656050_David	Arr640896	TRUE	OG0005278	N0.HOG0007804 OG0005278	FALSE	4820
Chr04	55140295	55145196	SbPI656050.04G204200	25_14877	785	14878	PI_656050_David	Arr640902	TRUE	OG0005279	N0.HOG0007805 OG0005279	FALSE	4828
Chr04	55146808	55152108	SbPI656050.04G204300	25_14878	351	14879	PI_656050_David	Arr640903	TRUE	OG0005280	N0.HOG0007806 OG0005280	FALSE	4829
Chr04	55206919	55207959	SbPI656050.04G205100	25_14886	274	14887	PI_656050_David	Arr640911	TRUE	OG0005281	N0.HOG0007807 OG0005281	FALSE	4838
Chr04	55243287	55246237	SbPI656050.04G205400	25_14889	499	14890	PI_656050_David	Arr640914	TRUE	OG0005282	N0.HOG0007808 OG0005282	FALSE	4841
Chr04	55395994	55398169	SbPI656050.04G207000	25_14905	426	14906	PI_656050_David	Arr640925	TRUE	OG0005283	N0.HOG0007809 OG0005283	FALSE	4856
Chr04	55401143	55406383	SbPI656050.04G207100	25_14906	787	14907	PI_656050_David	Arr640926	TRUE	OG0005284	N0.HOG0007810 OG0005284	FALSE	4857
Chr04	55423495	55424000	SbPI656050.04G207200	25_14907	91	14908	PI_656050_David	Arr640927	TRUE	OG0005285	N0.HOG0007811 OG0005285	FALSE	4858
Chr04	55449030	55455004	SbPI656050.04G207500	25_14910	400	14911	PI_656050_David	Arr640930	TRUE	OG0005286	N0.HOG0007812 OG0005286	FALSE	4861
Chr04	55563901	55568475	SbPI656050.04G208600	25_14921	705	14922	PI_656050_David	Arr640941	TRUE	OG0005287	N0.HOG0007813 OG0005287	FALSE	4873
Chr04	55725021	55755025	SbPI656050.04G209900	25_14934	370	14935	PI_656050_David	Arr640952	TRUE	OG0005288	N0.HOG0007814 OG0005288	FALSE	4887
Chr04	55796887	55811475	SbPI656050.04G210100	25_14936	1125	14937	PI_656050_David	Arr640954	TRUE	OG0005289	N0.HOG0007815 OG0005289	FALSE	4889
Chr04	55861648	55863722	SbPI656050.04G210700	25_14942	400	14943	PI_656050_David	Arr640958	TRUE	OG0005290	N0.HOG0007816 OG0005290	FALSE	4893
Chr04	55868671	55877642	SbPI656050.04G210800	25_14943	1270	14944	PI_656050_David	Arr640959	TRUE	OG0005291	N0.HOG0007817 OG0005291	FALSE	4894
Chr04	55906000	55910507	SbPI656050.04G211200	25_14947	677	14948	PI_656050_David	Arr640963	TRUE	OG0005292	N0.HOG0007818 OG0005292	FALSE	4898
Chr04	56132481	56148244	SbPI656050.04G213800	25_14973	922	14974	PI_656050_David	Arr640988	TRUE	OG0005293	N0.HOG0007819 OG0005293	FALSE	4926
Chr04	56148182	56152289	SbPI656050.04G213900	25_14974	563	14975	PI_656050_David	Arr869043	TRUE	OG0005294	N0.HOG0007820 OG0005294	FALSE	4927
Chr04	56223556	56225547	SbPI656050.04G214300	25_14978	463	14979	PI_656050_David	Arr640992	TRUE	OG0005295	N0.HOG0007821 OG0005295	FALSE	4931
Chr04	56335154	56341302	SbPI656050.04G215300	25_14988	1128	14989	PI_656050_David	Arr640998	TRUE	OG0005296	N0.HOG0007822 OG0005296	FALSE	4941
Chr04	56475855	56477959	SbPI656050.04G217400	25_15009	403	15010	PI_656050_David	Arr641017	TRUE	OG0005297	N0.HOG0007823 OG0005297	FALSE	4960
Chr04	56482872	56495868	SbPI656050.04G217500	25_15010	1614	15011	PI_656050_David	Arr641018	TRUE	OG0005298	N0.HOG0007824 OG0005298	FALSE	4961
Chr04	56997727	57004586	SbPI656050.04G222700	25_15062	989	15063	PI_656050_David	Arr641065	TRUE	OG0005299	N0.HOG0007825 OG0005299	FALSE	5015
Chr04	57029973	57031631	SbPI656050.04G222800	25_15063	414	15064	PI_656050_David	Arr641066	TRUE	OG0005300	N0.HOG0007826 OG0005300	FALSE	5016
Chr04	57035212	57036188	SbPI656050.04G222900	25_15064	198	15065	PI_656050_David	Arr641067	TRUE	OG0005301	N0.HOG0007827 OG0005301	FALSE	5017
Chr04	57099736	57101598	SbPI656050.04G223500	25_15070	467	15071	PI_656050_David	Arr869047	TRUE	OG0005302	N0.HOG0007828 OG0005302	FALSE	5023
Chr04	57126108	57127600	SbPI656050.04G223600	25_15071	94	15072	PI_656050_David	Arr641072	TRUE	OG0005303	N0.HOG0007829 OG0005303	FALSE	5024
Chr04	57135132	57140810	SbPI656050.04G223900	25_15074	500	15075	PI_656050_David	Arr641075	TRUE	OG0005304	N0.HOG0007830 OG0005304	FALSE	5027
Chr04	57163329	57166821	SbPI656050.04G224200	25_15077	573	15078	PI_656050_David	Arr641078	TRUE	OG0005305	N0.HOG0007831 OG0005305	FALSE	5030
Chr04	57293241	57299816	SbPI656050.04G225500	25_15090	618	15091	PI_656050_David	Arr641091	TRUE	OG0005306	N0.HOG0007832 OG0005306	FALSE	5044
Chr04	57372183	57375500	SbPI656050.04G226200	25_15097	313	15098	PI_656050_David	Arr641098	TRUE	OG0005307	N0.HOG0007833 OG0005307	FALSE	5051
Chr04	57380883	57382661	SbPI656050.04G226300	25_15098	467	15099	PI_656050_David	Arr641099	TRUE	OG0005308	N0.HOG0007834 OG0005308	FALSE	5053
Chr04	57385527	57388392	SbPI656050.04G226400	25_15099	475	15100	PI_656050_David	Arr641100	TRUE	OG0005309	N0.HOG0007835 OG0005309	FALSE	5054
Chr04	57392505	57396115	SbPI656050.04G226600	25_15101	270	15102	PI_656050_David	Arr641102	TRUE	OG0005310	N0.HOG0007836 OG0005310	FALSE	5056
Chr04	57441957	57445577	SbPI656050.04G227100	25_15106	388	15107	PI_656050_David	Arr641107	TRUE	OG0005311	N0.HOG0007837 OG0005311	FALSE	5061
Chr04	57484345	57488550	SbPI656050.04G227900	25_15114	503	15115	PI_656050_David	Arr641115	TRUE	OG0005312	N0.HOG0007838 OG0005312	FALSE	5070
Chr04	57651244	57654013	SbPI656050.04G229400	25_15129	445	15130	PI_656050_David	Arr641129	TRUE	OG0005313	N0.HOG0007839 OG0005313	FALSE	5087
Chr04	57670805	57676445	SbPI656050.04G229700	25_15132	617	15133	PI_656050_David	Arr641132	TRUE	OG0005314	N0.HOG0007840 OG0005314	FALSE	5090
Chr04	57884775	57889144	SbPI656050.04G231700	25_15152	472	15153	PI_656050_David	Arr641152	TRUE	OG0005315	N0.HOG0007841 OG0005315	FALSE	5112
Chr04	57895741	57898758	SbPI656050.04G231900	25_15154	426	15155	PI_656050_David	Arr641154	TRUE	OG0005316	N0.HOG0007842 OG0005316	FALSE	5114
Chr04	57961883	57963743	SbPI656050.04G232400	25_15159	281	15160	PI_656050_David	Arr641159	TRUE	OG0005317	N0.HOG0007843 OG0005317	FALSE	5120
Chr04	57967267	57967630	SbPI656050.04G232500	25_15160	121	15161	PI_656050_David	Arr641160	TRUE	OG0005318	N0.HOG0007844 OG0005318	FALSE	5121
Chr04	57969144	57973143	SbPI656050.04G232600	25_15161	234	15162	PI_656050_David	Arr641161	TRUE	OG0005319	N0.HOG0007845 OG0005319	FALSE	5122
Chr04	57973979	57975176	SbPI656050.04G232700	25_15162	166	15163	PI_656050_David	Arr641162	TRUE	OG0005320	N0.HOG0007846 OG0005320	FALSE	5123
Chr04	57975494	57979213	SbPI656050.04G232800	25_15163	418	15164	PI_656050_David	Arr641163	TRUE	OG0005321	N0.HOG0007847 OG0005321	FALSE	5124
Chr04	57978423	57980850	SbPI656050.04G232900	25_15164	385	15165	PI_656050_David	Arr641164	TRUE	OG0005322	N0.HOG0007848 OG0005322	FALSE	5125
Chr04	57981912	57984033	SbPI656050.04G233000	25_15165	339	15166	PI_656050_David	Arr641165	TRUE	OG0005323	N0.HOG0007849 OG0005323	FALSE	5126
Chr04	57984059	57986482	SbPI656050.04G233100	25_15166	338	15167	PI_656050_David	Arr641166	TRUE	OG0005324	N0.HOG0007850 OG0005324	FALSE	5128
Chr04	58051480	58057409	SbPI656050.04G233900	25_15174	178	15175	PI_656050_David	Arr641173	TRUE	OG0005325	N0.HOG0007851 OG0005325	FALSE	5135
Chr04	58057409	58058277	SbPI656050.04G234000	25_15175	198	15176	PI_656050_David	Arr641174	TRUE	OG0005326	N0.HOG0007852 OG0005326	FALSE	5136
Chr04	58126427	58129706	SbPI656050.04G234600	25_15181	441	15182	PI_656050_David	Arr641180	TRUE	OG0005327	N0.HOG0007853 OG0005327	FALSE	5143
Chr04	58132400	58137396	SbPI656050.04G234700	25_15182	606	15183	PI_656050_David	Arr641181	TRUE	OG0005328	N0.HOG0007854 OG0005328	FALSE	5144
Chr04	58196766	58198809	SbPI656050.04G235600	25_15191	311	15192	PI_656050_David	Arr641189	TRUE	OG0005329	N0.HOG0007855 OG0005329	FALSE	5153
Chr04	58304465	58308957	SbPI656050.04G237000	25_15205	269	15206	PI_656050_David	Arr641199	TRUE	OG0005330	N0.HOG0007856 OG0005330	FALSE	5165
Chr04	58322963	58329549	SbPI656050.04G237100	25_15206	541	15207	PI_656050_David	Arr641200	TRUE	OG0005331	N0.HOG0007857 OG0005331	FALSE	5166
Chr04	58334509	58345729	SbPI656050.04G237200	25_15207	941	15208	PI_656050_David	Arr641201	TRUE	OG0005332	N0.HOG0007858 OG0005332	FALSE	5167
Chr04	58396375	58401116	SbPI656050.04G237800	25_15213	407	15214	PI_656050_David	Arr641207	TRUE	OG0005333	N0.HOG0007859 OG0005333	FALSE	5174
Chr04	58412586	58419706	SbPI656050.04G237900	25_15214	513	15215	PI_656050_David	Arr641208	TRUE	OG0005334	N0.HOG0007860 OG0005334	FALSE	5175
Chr04	58502456	58509750	SbPI656050.04G239100	25_15226	1453	15227	PI_656050_David	Arr641219	TRUE	OG0005335	N0.HOG0007862 OG0005335	FALSE	5188
Chr04	58515571	58518992	SbPI656050.04G239300	25_15228	696	15229	PI_656050_David	Arr641221	TRUE	OG0005336	N0.HOG0007863 OG0005336	FALSE	5191
Chr04	58587856	58591827	SbPI656050.04G239900	25_15234	275	15235	PI_656050_David	Arr641227	TRUE	OG0005337	N0.HOG0007864 OG0005337	FALSE	5197
Chr04	58677634	58680154	SbPI656050.04G240900	25_15244	352	15245	PI_656050_David	Arr641237	TRUE	OG0005338	N0.HOG0007865 OG0005338	FALSE	5208
Chr04	58785797	58792846	SbPI656050.04G242200	25_15257	1261	15258	PI_656050_David	Arr641250	TRUE	OG0005339	N0.HOG0007866 OG0005339	FALSE	5222
Chr04	58818790	58824203	SbPI656050.04G242600	25_15261	123	15262	PI_656050_David	Arr641254	TRUE	OG0005340	N0.HOG0007867 OG0005340	FALSE	5226
Chr04	58950366	58968222	SbPI656050.04G243800	25_15273	2027	15274	PI_656050_David	Arr641264	TRUE	OG0005341	N0.HOG0007868 OG0005341	FALSE	5238
Chr04	59001362	59002314	SbPI656050.04G244200	25_15277	217	15278	PI_656050_David	Arr641268	TRUE	OG0005342	N0.HOG0007869 OG0005342	FALSE	5242
Chr04	59086831	59088269	SbPI656050.04G245600	25_15291	111	15292	PI_656050_David	Arr641280	TRUE	OG0005343	N0.HOG0007870 OG0005343	FALSE	5255
Chr04	59097923	59099130	SbPI656050.04G245800	25_15293	149	15294	PI_656050_David	Arr641282	TRUE	OG0005344	N0.HOG0007871 OG0005344	FALSE	5257
Chr04	59134513	59140670	SbPI656050.04G246200	25_15297	397	15298	PI_656050_David	Arr641286	TRUE	OG0005345	N0.HOG0007872 OG0005345	FALSE	5262
Chr04	59164211	59167043	SbPI656050.04G246500	25_15300	389	15301	PI_656050_David	Arr869049	FALSE	OG0005346	N0.HOG0007873 OG0005346	FALSE	5235
Chr04	59210071	59211023	SbPI656050.04G247000	25_15305	186	15306	PI_656050_David	Arr641292	TRUE	OG0005347	N0.HOG0007874 OG0005347	FALSE	5270
Chr04	59234959	59235868	SbPI656050.04G247700	25_15312	66	15313	PI_656050_David	Arr641299	TRUE	OG0005348	N0.HOG0007875 OG0005348	FALSE	5278
Chr04	59386014	59387076	SbPI656050.04G248800	25_15323	239	15324	PI_656050_David	Arr641310	TRUE	OG0005349	N0.HOG0007876 OG0005349	FALSE	5291
Chr04	59406160	59411464	SbPI656050.04G248900	25_15324	287	15325	PI_656050_David	Arr641311	TRUE	OG0005350	N0.HOG0007877 OG0005350	FALSE	5292
Chr04	59411707	59414290	SbPI656050.04G249000	25_15325	272	15326	PI_656050_David	Arr641312	TRUE	OG0005351	N0.HOG0007878 OG0005351	FALSE	5293
Chr04	59439224	59441972	SbPI656050.04G249600	25_15331	503	15332	PI_656050_David	Arr641317	TRUE	OG0005352	N0.HOG0007879 OG0005352	FALSE	5300
Chr04	59549773	59559565	SbPI656050.04G250800	25_15343	458	15344	PI_656050_David	Arr641328	TRUE	OG0005353	N0.HOG0007880 OG0005353	FALSE	5312
Chr04	59751897	59762105	SbPI656050.04G252400	25_15359	596	15360	PI_656050_David	Arr641343	TRUE	OG0005354	N0.HOG0007881 OG0005354	FALSE	5329
Chr04	59866351	59867824	SbPI656050.04G253500	25_15370	288	15371	PI_656050_David	Arr641354	TRUE	OG0005355	N0.HOG0007884 OG0005355	FALSE	5341
Chr04	59903352	59905307	SbPI656050.04G253900	25_15374	216	15375	PI_656050_David	Arr641357	TRUE	OG0005356	N0.HOG0007885 OG0005356	FALSE	5344
Chr04	60048710	60051566	SbPI656050.04G256600	25_15401	236	15402	PI_656050_David	Arr641382	TRUE	OG0005357	N0.HOG0007886 OG0005357	FALSE	5372
Chr04	60053292	60057117	SbPI656050.04G256700	25_15402	469	15403	PI_656050_David	Arr641383	TRUE	OG0005358	N0.HOG0007887 OG0005358	FALSE	5373
Chr04	60105494	60130055	SbPI656050.04G257300	25_15408	2849	15409	PI_656050_David	Arr641389	TRUE	OG0005359	N0.HOG0007888 OG0005359	FALSE	5380
Chr04	60395507	60397185	SbPI656050.04G260500	25_15440	295	15441	PI_656050_David	Arr641410	TRUE	OG0005360	N0.HOG0007889 OG0005360	FALSE	5406
Chr04	60406443	60408144	SbPI656050.04G260600	25_15441	265	15442	PI_656050_David	Arr641411	TRUE	OG0005361	N0.HOG0007890 OG0005361	FALSE	5407
Chr04	60418996	60423412	SbPI656050.04G260800	25_15443	496	15444	PI_656050_David	Arr641412	TRUE	OG0005362	N0.HOG0007891 OG0005362	FALSE	5409
Chr04	60436262	60437391	SbPI656050.04G261100	25_15446	141	15447	PI_656050_David	Arr641415	TRUE	OG0005363	N0.HOG0007892 OG0005363	FALSE	5412
Chr04	60459962	60463172	SbPI656050.04G261400	25_15449	310	15450	PI_656050_David	Arr641418	TRUE	OG0005364	N0.HOG0007893 OG0005364	FALSE	5415
Chr04	60602675	60606837	SbPI656050.04G263200	25_15467	363	15468	PI_656050_David	Arr641434	TRUE	OG0005365	N0.HOG0007894 OG0005365	FALSE	5434
Chr04	60615097	60616739	SbPI656050.04G263300	25_15468	312	15469	PI_656050_David	Arr641435	TRUE	OG0005366	N0.HOG0007895 OG0005366	FALSE	5435
Chr04	60629729	60633183	SbPI656050.04G263600	25_15471	303	15472	PI_656050_David	Arr641438	TRUE	OG0005367	N0.HOG0007896 OG0005367	FALSE	5438
Chr04	60640193	60644655	SbPI656050.04G263700	25_15472	306	15473	PI_656050_David	Arr641439	TRUE	OG0005368	N0.HOG0007897 OG0005368	FALSE	5439
Chr04	60756679	60761261	SbPI656050.04G265100	25_15486	322	15487	PI_656050_David	Arr641453	TRUE	OG0005369	N0.HOG0007898 OG0005369	FALSE	5454
Chr04	60896845	60901492	SbPI656050.04G266600	25_15501	487	15502	PI_656050_David	Arr641464	TRUE	OG0005370	N0.HOG0007899 OG0005370	FALSE	5468
Chr04	60902441	60905206	SbPI656050.04G266700	25_15502	127	15503	PI_656050_David	Arr641465	TRUE	OG0005371	N0.HOG0007900 OG0005371	FALSE	5469
Chr04	60906579	60908783	SbPI656050.04G266800	25_15503	296	15504	PI_656050_David	Arr641466	TRUE	OG0005372	N0.HOG0007901 OG0005372	FALSE	5470
Chr04	61139784	61147861	SbPI656050.04G269300	25_15528	197	15529	PI_656050_David	Arr641486	TRUE	OG0005373	N0.HOG0007902 OG0005373	FALSE	5495
Chr04	61264611	61266497	SbPI656050.04G270000	25_15535	309	15536	PI_656050_David	Arr869055	FALSE	OG0005374	N0.HOG0007903 OG0005374	FALSE	5503
Chr04	61435620	61446801	SbPI656050.04G272000	25_15555	1248	15556	PI_656050_David	Arr641507	TRUE	OG0005377	N0.HOG0007906 OG0005377	FALSE	5519
Chr04	61447304	61449321	SbPI656050.04G272100	25_15556	113	15557	PI_656050_David	Arr641508	TRUE	OG0005378	N0.HOG0007907 OG0005378	FALSE	5520
Chr04	61451107	61452434	SbPI656050.04G272300	25_15558	252	15559	PI_656050_David	Arr641510	TRUE	OG0005379	N0.HOG0007908 OG0005379	FALSE	5522
Chr04	61453377	61455614	SbPI656050.04G272400	25_15559	163	15560	PI_656050_David	Arr641511	TRUE	OG0005380	N0.HOG0007909 OG0005380	FALSE	5523
Chr04	61630926	61633314	SbPI656050.04G274900	25_15584	429	15585	PI_656050_David	Arr641535	TRUE	OG0005381	N0.HOG0007910 OG0005381	FALSE	5550
Chr04	61639398	61641513	SbPI656050.04G275000	25_15585	429	15586	PI_656050_David	Arr641536	TRUE	OG0005382	N0.HOG0007911 OG0005382	FALSE	5551
Chr04	61657082	61658372	SbPI656050.04G275300	25_15588	182	15589	PI_656050_David	Arr641539	TRUE	OG0005383	N0.HOG0007912 OG0005383	FALSE	5554
Chr04	61665542	61667436	SbPI656050.04G275500	25_15590	414	15591	PI_656050_David	Arr641541	TRUE	OG0005384	N0.HOG0007913 OG0005384	FALSE	5556
Chr04	61697609	61700859	SbPI656050.04G276000	25_15595	885	15596	PI_656050_David	Arr641546	TRUE	OG0005385	N0.HOG0007914 OG0005385	FALSE	5561
Chr04	61704597	61708657	SbPI656050.04G276100	25_15596	372	15597	PI_656050_David	Arr641547	TRUE	OG0005386	N0.HOG0007915 OG0005386	FALSE	5562
Chr04	61710014	61712082	SbPI656050.04G276200	25_15597	319	15598	PI_656050_David	Arr641548	TRUE	OG0005387	N0.HOG0007916 OG0005387	FALSE	5563
Chr04	61743996	61747037	SbPI656050.04G276800	25_15603	386	15604	PI_656050_David	Arr641554	TRUE	OG0005388	N0.HOG0007917 OG0005388	FALSE	5569
Chr04	61894646	61897543	SbPI656050.04G277900	25_15614	579	15615	PI_656050_David	Arr641563	TRUE	OG0005389	N0.HOG0007918 OG0005389	FALSE	5581
Chr04	62014653	62017753	SbPI656050.04G279100	25_15626	261	15627	PI_656050_David	Arr869057	FALSE	OG0005390	N0.HOG0007919 OG0005390	FALSE	5593
Chr04	62100551	62103748	SbPI656050.04G280000	25_15635	427	15636	PI_656050_David	Arr641579	TRUE	OG0005391	N0.HOG0007920 OG0005391	FALSE	5601
Chr04	62110874	62121488	SbPI656050.04G280100	25_15636	765	15637	PI_656050_David	Arr641580	TRUE	OG0005392	N0.HOG0007921 OG0005392	FALSE	5602
Chr04	62247405	62251163	SbPI656050.04G282300	25_15658	653	15659	PI_656050_David	Arr641597	TRUE	OG0005393	N0.HOG0007922 OG0005393	FALSE	5623
Chr04	62311211	62328974	SbPI656050.04G282800	25_15663	1521	15664	PI_656050_David	Arr641602	TRUE	OG0005394	N0.HOG0007923 OG0005394	FALSE	5629
Chr04	62329518	62333721	SbPI656050.04G282900	25_15664	447	15665	PI_656050_David	Arr641603	TRUE	OG0005395	N0.HOG0007924 OG0005395	FALSE	5630
Chr04	62407821	62408945	SbPI656050.04G284100	25_15676	345	15677	PI_656050_David	Arr641612	TRUE	OG0005396	N0.HOG0007925 OG0005396	FALSE	5641
Chr04	62428730	62432724	SbPI656050.04G284300	25_15678	133	15679	PI_656050_David	Arr641613	TRUE	OG0005397	N0.HOG0007926 OG0005397	FALSE	5642
Chr04	62525860	62536121	SbPI656050.04G285500	25_15690	615	15691	PI_656050_David	Arr641625	TRUE	OG0005398	N0.HOG0007927 OG0005398	FALSE	5656
Chr04	62538550	62544876	SbPI656050.04G285600	25_15691	264	15692	PI_656050_David	Arr641626	TRUE	OG0005399	N0.HOG0007928 OG0005399	FALSE	5657
Chr04	62588817	62602562	SbPI656050.04G285900	25_15694	1115	15695	PI_656050_David	Arr641629	TRUE	OG0005400	N0.HOG0007929 OG0005400	FALSE	5660
Chr04	62651455	62662689	SbPI656050.04G286100	25_15696	1352	15697	PI_656050_David	Arr641631	TRUE	OG0005401	N0.HOG0007930 OG0005401	FALSE	5662
Chr04	62663174	62664250	SbPI656050.04G286200	25_15697	121	15698	PI_656050_David	Arr641632	TRUE	OG0005402	N0.HOG0007931 OG0005402	FALSE	5663
Chr04	62664257	62667368	SbPI656050.04G286300	25_15698	576	15699	PI_656050_David	Arr641633	TRUE	OG0005403	N0.HOG0007932 OG0005403	FALSE	5664
Chr04	62667993	62670755	SbPI656050.04G286400	25_15699	490	15700	PI_656050_David	Arr641634	TRUE	OG0005404	N0.HOG0007933 OG0005404	FALSE	5665
Chr04	62677705	62688904	SbPI656050.04G286600	25_15701	1061	15702	PI_656050_David	Arr641635	TRUE	OG0005405	N0.HOG0007934 OG0005405	FALSE	5666
Chr04	62699430	62700998	SbPI656050.04G286900	25_15704	339	15705	PI_656050_David	Arr641638	TRUE	OG0005406	N0.HOG0007935 OG0005406	FALSE	5669
Chr04	62702786	62704667	SbPI656050.04G287000	25_15705	113	15706	PI_656050_David	Arr641639	TRUE	OG0005407	N0.HOG0007936 OG0005407	FALSE	5670
Chr04	62853846	62860501	SbPI656050.04G288600	25_15721	1013	15722	PI_656050_David	Arr641654	TRUE	OG0005408	N0.HOG0007937 OG0005408	FALSE	5687
Chr04	62861151	62868610	SbPI656050.04G288700	25_15722	493	15723	PI_656050_David	Arr641655	TRUE	OG0005409	N0.HOG0007938 OG0005409	FALSE	5688
Chr04	63086669	63091330	SbPI656050.04G290100	25_15736	164	15737	PI_656050_David	Arr641664	TRUE	OG0005410	N0.HOG0007939 OG0005410	FALSE	5699
Chr04	63091521	63094894	SbPI656050.04G290200	25_15737	619	15738	PI_656050_David	Arr641665	TRUE	OG0005411	N0.HOG0007940 OG0005411	FALSE	5700
Chr04	63178375	63184186	SbPI656050.04G291300	25_15748	689	15749	PI_656050_David	Arr641675	TRUE	OG0005412	N0.HOG0007941 OG0005412	FALSE	5712
Chr04	63213863	63222747	SbPI656050.04G291600	25_15751	414	15752	PI_656050_David	Arr641678	TRUE	OG0005413	N0.HOG0007943 OG0005413	FALSE	5716
Chr04	63331047	63337848	SbPI656050.04G293300	25_15768	489	15769	PI_656050_David	Arr641694	TRUE	OG0005414	N0.HOG0007944 OG0005414	FALSE	5733
Chr04	63338745	63340212	SbPI656050.04G293400	25_15769	329	15770	PI_656050_David	Arr641695	TRUE	OG0005415	N0.HOG0007945 OG0005415	FALSE	5734
Chr04	63340954	63342525	SbPI656050.04G293500	25_15770	85	15771	PI_656050_David	Arr641696	TRUE	OG0005416	N0.HOG0007946 OG0005416	FALSE	5735
Chr04	63343078	63347489	SbPI656050.04G293600	25_15771	595	15772	PI_656050_David	Arr641697	TRUE	OG0005417	N0.HOG0007947 OG0005417	FALSE	5737
Chr04	63387121	63394490	SbPI656050.04G294200	25_15777	520	15778	PI_656050_David	Arr641701	TRUE	OG0005418	N0.HOG0007948 OG0005418	FALSE	5743
Chr04	63400192	63401800	SbPI656050.04G294500	25_15780	432	15781	PI_656050_David	Arr641702	TRUE	OG0005419	N0.HOG0007949 OG0005419	FALSE	5744
Chr04	63501968	63503553	SbPI656050.04G295900	25_15794	213	15795	PI_656050_David	Arr641715	TRUE	OG0005420	N0.HOG0007950 OG0005420	FALSE	5760
Chr04	63504692	63508700	SbPI656050.04G296000	25_15795	662	15796	PI_656050_David	Arr641716	TRUE	OG0005421	N0.HOG0007951 OG0005421	FALSE	5761
Chr04	63666473	63670805	SbPI656050.04G298100	25_15816	502	15817	PI_656050_David	Arr641734	TRUE	OG0005422	N0.HOG0007952 OG0005422	FALSE	5785
Chr04	63796728	63799964	SbPI656050.04G299200	25_15827	294	15828	PI_656050_David	Arr641744	TRUE	OG0005423	N0.HOG0007954 OG0005423	FALSE	5797
Chr04	63904320	63910958	SbPI656050.04G300800	25_15843	961	15844	PI_656050_David	Arr641759	TRUE	OG0005424	N0.HOG0007955 OG0005424	FALSE	5813
Chr04	64219844	64225181	SbPI656050.04G303300	25_15868	589	15869	PI_656050_David	Arr641782	TRUE	OG0005425	N0.HOG0007956 OG0005425	FALSE	5836
Chr04	64254171	64256161	SbPI656050.04G303700	25_15872	332	15873	PI_656050_David	Arr869066	FALSE	OG0005426	N0.HOG0007957 OG0005426	FALSE	5839
Chr04	64583456	64585455	SbPI656050.04G308700	25_15922	456	15923	PI_656050_David	Arr641821	TRUE	OG0005427	N0.HOG0007958 OG0005427	FALSE	5885
Chr04	64586585	64592709	SbPI656050.04G308800	25_15923	376	15924	PI_656050_David	Arr641822	TRUE	OG0005428	N0.HOG0007959 OG0005428	FALSE	5886
Chr04	64893655	64897387	SbPI656050.04G312600	25_15961	176	15962	PI_656050_David	Arr641859	TRUE	OG0005429	N0.HOG0007960 OG0005429	FALSE	5926
Chr04	64928913	64933116	SbPI656050.04G313200	25_15967	430	15968	PI_656050_David	Arr641865	TRUE	OG0005430	N0.HOG0007961 OG0005430	FALSE	5933
Chr04	65369821	65372115	SbPI656050.04G318800	25_16023	244	16024	PI_656050_David	Arr641906	TRUE	OG0005431	N0.HOG0007963 OG0005431	FALSE	5979
Chr04	65774078	65775144	SbPI656050.04G323400	25_16069	247	16070	PI_656050_David	Arr641950	TRUE	OG0005432	N0.HOG0007964 OG0005432	FALSE	6029
Chr04	41884389	41890468	SbPI656050.04G125700	25_14092	135	14093	PI_656050_David	Arr869003	TRUE	OG0007263	N0.HOG0009909 OG0007263	FALSE	4073
Chr04	76661	86667	SbPI656050.04G000400	25_12839	419	12840	PI_656050_David	Arr639206	TRUE	OG0014378	N0.HOG0017052 OG0014378	FALSE	2892
Chr04	87838	88985	SbPI656050.04G000500	25_12840	233	12841	PI_656050_David	Arr639207	TRUE	OG0014379	N0.HOG0017053 OG0014379	FALSE	2893
Chr04	93020	94581	SbPI656050.04G000600	25_12841	400	12842	PI_656050_David	Arr639208	TRUE	OG0014380	N0.HOG0017054 OG0014380	FALSE	2894
Chr04	109093	110223	SbPI656050.04G000800	25_12843	260	12844	PI_656050_David	Arr639210	TRUE	OG0014381	N0.HOG0017055 OG0014381	FALSE	2896
Chr04	265431	267955	SbPI656050.04G003100	25_12866	364	12867	PI_656050_David	Arr868950	FALSE	OG0014382	N0.HOG0017056 OG0014382	FALSE	2919
Chr04	344094	348209	SbPI656050.04G003600	25_12871	741	12872	PI_656050_David	Arr639251	TRUE	OG0014383	N0.HOG0017057 OG0014383	FALSE	2928
Chr04	359877	363988	SbPI656050.04G003700	25_12872	547	12873	PI_656050_David	Arr639252	TRUE	OG0014384	N0.HOG0017058 OG0014384	FALSE	2929
Chr04	363988	367703	SbPI656050.04G003800	25_12873	282	12874	PI_656050_David	Arr639253	TRUE	OG0014385	N0.HOG0017059 OG0014385	FALSE	2930
Chr04	366116	370548	SbPI656050.04G003900	25_12874	223	12875	PI_656050_David	Arr639254	TRUE	OG0014386	N0.HOG0017060 OG0014386	FALSE	2931
Chr04	373761	380759	SbPI656050.04G004000	25_12875	1480	12876	PI_656050_David	Arr639255	TRUE	OG0014387	N0.HOG0017061 OG0014387	FALSE	2933
Chr04	386015	399730	SbPI656050.04G004100	25_12876	1500	12877	PI_656050_David	Arr639256	TRUE	OG0014388	N0.HOG0017062 OG0014388	FALSE	2934
Chr04	401256	405118	SbPI656050.04G004200	25_12877	364	12878	PI_656050_David	Arr639257	TRUE	OG0014389	N0.HOG0017063 OG0014389	FALSE	2935
Chr04	409772	411205	SbPI656050.04G004300	25_12878	358	12879	PI_656050_David	Arr639259	TRUE	OG0014390	N0.HOG0017064 OG0014390	FALSE	2936
Chr04	411713	416413	SbPI656050.04G004400	25_12879	415	12880	PI_656050_David	Arr639260	TRUE	OG0014391	N0.HOG0017065 OG0014391	FALSE	2937
Chr04	426730	431213	SbPI656050.04G004500	25_12880	675	12881	PI_656050_David	Arr639261	TRUE	OG0014392	N0.HOG0017066 OG0014392	FALSE	2938
Chr04	431964	436519	SbPI656050.04G004600	25_12881	422	12882	PI_656050_David	Arr639262	TRUE	OG0014393	N0.HOG0017067 OG0014393	FALSE	2939
Chr04	441902	442821	SbPI656050.04G004700	25_12882	211	12883	PI_656050_David	Arr639263	TRUE	OG0014394	N0.HOG0017068 OG0014394	FALSE	2940
Chr04	447497	452238	SbPI656050.04G004800	25_12883	414	12884	PI_656050_David	Arr639264	TRUE	OG0014395	N0.HOG0017069 OG0014395	FALSE	2941
Chr04	452238	457768	SbPI656050.04G004900	25_12884	355	12885	PI_656050_David	Arr639265	TRUE	OG0014396	N0.HOG0017070 OG0014396	FALSE	2942
Chr04	458481	466135	SbPI656050.04G005000	25_12885	406	12886	PI_656050_David	Arr639266	TRUE	OG0014397	N0.HOG0017071 OG0014397	FALSE	2944
Chr04	641352	644469	SbPI656050.04G006900	25_12904	118	12905	PI_656050_David	Arr639277	TRUE	OG0014398	N0.HOG0017072 OG0014398	FALSE	2959
Chr04	652845	655775	SbPI656050.04G007000	25_12905	262	12906	PI_656050_David	Arr639278	TRUE	OG0014399	N0.HOG0017073 OG0014399	FALSE	2960
Chr04	678818	681680	SbPI656050.04G007300	25_12908	758	12909	PI_656050_David	Arr639281	TRUE	OG0014400	N0.HOG0017074 OG0014400	FALSE	2964
Chr04	682552	690190	SbPI656050.04G007400	25_12909	656	12910	PI_656050_David	Arr639282	TRUE	OG0014401	N0.HOG0017075 OG0014401	FALSE	2965
Chr04	708375	710890	SbPI656050.04G007700	25_12912	213	12913	PI_656050_David	Arr639284	TRUE	OG0014402	N0.HOG0017076 OG0014402	FALSE	2967
Chr04	711296	714688	SbPI656050.04G007800	25_12913	737	12914	PI_656050_David	Arr639285	TRUE	OG0014403	N0.HOG0017077 OG0014403	FALSE	2968
Chr04	735083	741099	SbPI656050.04G008300	25_12918	1043	12919	PI_656050_David	Arr639287	TRUE	OG0014404	N0.HOG0017078 OG0014404	FALSE	2972
Chr04	747225	747897	SbPI656050.04G008400	25_12919	94	12920	PI_656050_David	Arr639288	TRUE	OG0014405	N0.HOG0017079 OG0014405	FALSE	2973
Chr04	791075	792833	SbPI656050.04G008900	25_12924	536	12925	PI_656050_David	Arr868955	FALSE	OG0014406	N0.HOG0017080 OG0014406	FALSE	2975
Chr04	796396	798184	SbPI656050.04G009000	25_12925	225	12926	PI_656050_David	Arr639290	TRUE	OG0014407	N0.HOG0017081 OG0014407	FALSE	2976
Chr04	833583	843830	SbPI656050.04G009300	25_12928	2170	12929	PI_656050_David	Arr639299	TRUE	OG0014408	N0.HOG0017082 OG0014408	FALSE	2978
Chr04	850082	853159	SbPI656050.04G009400	25_12929	385	12930	PI_656050_David	Arr639303	TRUE	OG0014409	N0.HOG0017083 OG0014409	FALSE	2979
Chr04	853088	858275	SbPI656050.04G009500	25_12930	499	12931	PI_656050_David	Arr639304	TRUE	OG0014410	N0.HOG0017084 OG0014410	FALSE	2980
Chr04	873110	879110	SbPI656050.04G009600	25_12931	668	12932	PI_656050_David	Arr639305	TRUE	OG0014411	N0.HOG0017085 OG0014411	FALSE	2981
Chr04	880605	883831	SbPI656050.04G009700	25_12932	519	12933	PI_656050_David	Arr639306	TRUE	OG0014412	N0.HOG0017086 OG0014412	FALSE	2982
Chr04	905285	908862	SbPI656050.04G009900	25_12934	266	12935	PI_656050_David	Arr639307	TRUE	OG0014413	N0.HOG0017087 OG0014413	FALSE	2983
Chr04	916548	918113	SbPI656050.04G010200	25_12937	347	12938	PI_656050_David	Arr639308	TRUE	OG0014414	N0.HOG0017088 OG0014414	FALSE	2984
Chr04	921387	924815	SbPI656050.04G010300	25_12938	583	12939	PI_656050_David	Arr639309	TRUE	OG0014415	N0.HOG0017089 OG0014415	FALSE	2985
Chr04	924891	926834	SbPI656050.04G010400	25_12939	304	12940	PI_656050_David	Arr639310	TRUE	OG0014416	N0.HOG0017090 OG0014416	FALSE	2987
Chr04	930431	932771	SbPI656050.04G010500	25_12940	462	12941	PI_656050_David	Arr639311	TRUE	OG0014417	N0.HOG0017091 OG0014417	FALSE	2988
Chr04	950602	953131	SbPI656050.04G010800	25_12943	494	12944	PI_656050_David	Arr639313	TRUE	OG0014418	N0.HOG0017092 OG0014418	FALSE	2990
Chr04	965436	969617	SbPI656050.04G010900	25_12944	666	12945	PI_656050_David	Arr639314	TRUE	OG0014419	N0.HOG0017093 OG0014419	FALSE	2991
Chr04	978592	981369	SbPI656050.04G011000	25_12945	686	12946	PI_656050_David	Arr639316	TRUE	OG0014420	N0.HOG0017094 OG0014420	FALSE	2993
Chr04	984021	986927	SbPI656050.04G011100	25_12946	685	12947	PI_656050_David	Arr639315	TRUE	OG0014421	N0.HOG0017095 OG0014421	FALSE	2992
Chr04	1002575	1006565	SbPI656050.04G011200	25_12947	420	12948	PI_656050_David	Arr639317	TRUE	OG0014422	N0.HOG0017096 OG0014422	FALSE	2994
Chr04	1006661	1009773	SbPI656050.04G011300	25_12948	232	12949	PI_656050_David	Arr639318	TRUE	OG0014423	N0.HOG0017097 OG0014423	FALSE	2995
Chr04	1016561	1020408	SbPI656050.04G011400	25_12949	1104	12950	PI_656050_David	Arr639319	TRUE	OG0014424	N0.HOG0017098 OG0014424	FALSE	2996
Chr04	1044918	1048444	SbPI656050.04G011500	25_12950	404	12951	PI_656050_David	Arr639320	TRUE	OG0014425	N0.HOG0017099 OG0014425	FALSE	2998
Chr04	1068540	1072308	SbPI656050.04G011600	25_12951	511	12952	PI_656050_David	Arr639321	TRUE	OG0014426	N0.HOG0017100 OG0014426	FALSE	2999
Chr04	1072705	1073955	SbPI656050.04G011700	25_12952	144	12953	PI_656050_David	Arr639322	TRUE	OG0014427	N0.HOG0017101 OG0014427	FALSE	3000
Chr04	1114857	1120355	SbPI656050.04G012200	25_12957	927	12958	PI_656050_David	Arr868956	TRUE	OG0014428	N0.HOG0017102 OG0014428	FALSE	3004
Chr04	1121294	1123072	SbPI656050.04G012300	25_12958	224	12959	PI_656050_David	Arr639335	TRUE	OG0014429	N0.HOG0017103 OG0014429	FALSE	3006
Chr04	1122681	1127573	SbPI656050.04G012400	25_12959	468	12960	PI_656050_David	Arr639340	TRUE	OG0014430	N0.HOG0017104 OG0014430	FALSE	3007
Chr04	1127659	1131690	SbPI656050.04G012500	25_12960	375	12961	PI_656050_David	Arr639341	TRUE	OG0014431	N0.HOG0017105 OG0014431	FALSE	3008
Chr04	1135114	1136596	SbPI656050.04G012600	25_12961	494	12962	PI_656050_David	Arr639342	TRUE	OG0014432	N0.HOG0017106 OG0014432	FALSE	3009
Chr04	1141007	1143860	SbPI656050.04G012700	25_12962	424	12963	PI_656050_David	Arr639343	TRUE	OG0014433	N0.HOG0017107 OG0014433	FALSE	3010
Chr04	1159964	1164371	SbPI656050.04G012800	25_12963	437	12964	PI_656050_David	Arr639344	TRUE	OG0014434	N0.HOG0017108 OG0014434	FALSE	3011
Chr04	1167648	1171332	SbPI656050.04G012900	25_12964	449	12965	PI_656050_David	Arr639345	TRUE	OG0014435	N0.HOG0017109 OG0014435	FALSE	3012
Chr04	1177252	1178644	SbPI656050.04G013000	25_12965	418	12966	PI_656050_David	Arr639346	TRUE	OG0014436	N0.HOG0017110 OG0014436	FALSE	3013
Chr04	1211105	1212161	SbPI656050.04G013500	25_12970	124	12971	PI_656050_David	Arr868957	FALSE	OG0014437	N0.HOG0017111 OG0014437	FALSE	3016
Chr04	1271986	1277658	SbPI656050.04G013600	25_12971	425	12972	PI_656050_David	Arr639350	TRUE	OG0014438	N0.HOG0017112 OG0014438	FALSE	3020
Chr04	1375833	1378052	SbPI656050.04G014900	25_12984	381	12985	PI_656050_David	Arr639075	TRUE	OG0014439	N0.HOG0017113 OG0014439	FALSE	24485
Chr04	1378052	1380117	SbPI656050.04G015000	25_12985	476	12986	PI_656050_David	Arr639076	TRUE	OG0014440	N0.HOG0017114 OG0014440	FALSE	24486
Chr04	1379999	1381174	SbPI656050.04G015100	25_12986	320	12987	PI_656050_David	Arr639357	TRUE	OG0014441	N0.HOG0017115 OG0014441	FALSE	3029
Chr04	1403940	1407353	SbPI656050.04G015400	25_12989	955	12990	PI_656050_David	Arr639359	TRUE	OG0014442	N0.HOG0017116 OG0014442	FALSE	3032
Chr04	1430018	1435829	SbPI656050.04G015800	25_12993	418	12994	PI_656050_David	Arr639362	TRUE	OG0014443	N0.HOG0017117 OG0014443	FALSE	3035
Chr04	1435939	1439092	SbPI656050.04G015900	25_12994	253	12995	PI_656050_David	Arr639363	TRUE	OG0014444	N0.HOG0017118 OG0014444	FALSE	3036
Chr04	1440331	1443934	SbPI656050.04G016000	25_12995	570	12996	PI_656050_David	Arr639364	TRUE	OG0014445	N0.HOG0017119 OG0014445	FALSE	3037
Chr04	1477851	1479573	SbPI656050.04G016300	25_12998	149	12999	PI_656050_David	Arr639367	TRUE	OG0014446	N0.HOG0017120 OG0014446	FALSE	3041
Chr04	1492035	1496798	SbPI656050.04G016600	25_13001	633	13002	PI_656050_David	Arr639370	TRUE	OG0014447	N0.HOG0017121 OG0014447	FALSE	3044
Chr04	1506369	1507752	SbPI656050.04G016700	25_13002	250	13003	PI_656050_David	Arr639371	TRUE	OG0014448	N0.HOG0017122 OG0014448	FALSE	3045
Chr04	1511406	1516151	SbPI656050.04G016800	25_13003	469	13004	PI_656050_David	Arr639373	TRUE	OG0014449	N0.HOG0017123 OG0014449	FALSE	3046
Chr04	1527326	1528432	SbPI656050.04G016900	25_13004	172	13005	PI_656050_David	Arr639374	TRUE	OG0014450	N0.HOG0017124 OG0014450	FALSE	3047
Chr04	1533024	1535403	SbPI656050.04G017000	25_13005	246	13006	PI_656050_David	Arr639375	TRUE	OG0014451	N0.HOG0017125 OG0014451	FALSE	3048
Chr04	1539052	1544884	SbPI656050.04G017100	25_13006	692	13007	PI_656050_David	Arr639376	TRUE	OG0014452	N0.HOG0017126 OG0014452	FALSE	3049
Chr04	1557244	1562150	SbPI656050.04G017300	25_13008	285	13009	PI_656050_David	Arr639377	TRUE	OG0014453	N0.HOG0017127 OG0014453	FALSE	3050
Chr04	1595394	1614449	SbPI656050.04G017700	25_13012	1170	13013	PI_656050_David	Arr639378	TRUE	OG0014454	N0.HOG0017128 OG0014454	FALSE	3053
Chr04	1660354	1663656	SbPI656050.04G018400	25_13019	232	13020	PI_656050_David	Arr639384	TRUE	OG0014455	N0.HOG0017129 OG0014455	FALSE	3058
Chr04	1663915	1668302	SbPI656050.04G018500	25_13020	763	13021	PI_656050_David	Arr639385	TRUE	OG0014456	N0.HOG0017130 OG0014456	FALSE	3060
Chr04	1677026	1678696	SbPI656050.04G018700	25_13022	287	13023	PI_656050_David	Arr639388	TRUE	OG0014457	N0.HOG0017131 OG0014457	FALSE	3062
Chr04	1686868	1687744	SbPI656050.04G018900	25_13024	270	13025	PI_656050_David	Arr639390	TRUE	OG0014458	N0.HOG0017132 OG0014458	FALSE	3064
Chr04	1689337	1691013	SbPI656050.04G019000	25_13025	366	13026	PI_656050_David	Arr639391	TRUE	OG0014459	N0.HOG0017133 OG0014459	FALSE	3065
Chr04	1691812	1695712	SbPI656050.04G019100	25_13026	296	13027	PI_656050_David	Arr639392	TRUE	OG0014460	N0.HOG0017134 OG0014460	FALSE	3066
Chr04	1696283	1700469	SbPI656050.04G019200	25_13027	344	13028	PI_656050_David	Arr639393	TRUE	OG0014461	N0.HOG0017135 OG0014461	FALSE	3067
Chr04	1702091	1709661	SbPI656050.04G019300	25_13028	866	13029	PI_656050_David	Arr639394	TRUE	OG0014462	N0.HOG0017136 OG0014462	FALSE	3068
Chr04	1713094	1718372	SbPI656050.04G019400	25_13029	294	13030	PI_656050_David	Arr639395	TRUE	OG0014463	N0.HOG0017137 OG0014463	FALSE	3070
Chr04	1719386	1723831	SbPI656050.04G019500	25_13030	375	13031	PI_656050_David	Arr639396	TRUE	OG0014464	N0.HOG0017138 OG0014464	FALSE	3071
Chr04	1724275	1727698	SbPI656050.04G019600	25_13031	807	13032	PI_656050_David	Arr639397	TRUE	OG0014465	N0.HOG0017139 OG0014465	FALSE	3072
Chr04	1730370	1735375	SbPI656050.04G019700	25_13032	320	13033	PI_656050_David	Arr639398	TRUE	OG0014466	N0.HOG0017140 OG0014466	FALSE	3073
Chr04	1743176	1745557	SbPI656050.04G019800	25_13033	513	13034	PI_656050_David	Arr639399	TRUE	OG0014467	N0.HOG0017141 OG0014467	FALSE	3074
Chr04	1758158	1758371	SbPI656050.04G020000	25_13035	71	13036	PI_656050_David	Arr868960	FALSE	OG0014468	N0.HOG0017142 OG0014468	FALSE	3075
Chr04	1917320	1929382	SbPI656050.04G021100	25_13046	1916	13047	PI_656050_David	Arr639400	TRUE	OG0014469	N0.HOG0017143 OG0014469	FALSE	3078
Chr04	1930777	1934979	SbPI656050.04G021200	25_13047	426	13048	PI_656050_David	Arr639401	TRUE	OG0014470	N0.HOG0017144 OG0014470	FALSE	3079
Chr04	1947983	1950485	SbPI656050.04G021300	25_13048	179	13049	PI_656050_David	Arr639402	TRUE	OG0014471	N0.HOG0017145 OG0014471	FALSE	3080
Chr04	1953722	1954592	SbPI656050.04G021400	25_13049	290	13050	PI_656050_David	Arr639403	TRUE	OG0014472	N0.HOG0017146 OG0014472	FALSE	3081
Chr04	1958292	1967422	SbPI656050.04G021600	25_13051	539	13052	PI_656050_David	Arr639405	TRUE	OG0014473	N0.HOG0017147 OG0014473	FALSE	3084
Chr04	1979248	1983717	SbPI656050.04G021800	25_13053	508	13054	PI_656050_David	Arr639407	TRUE	OG0014474	N0.HOG0017148 OG0014474	FALSE	3086
Chr04	1986215	1987341	SbPI656050.04G021900	25_13054	217	13055	PI_656050_David	Arr639408	TRUE	OG0014475	N0.HOG0017149 OG0014475	FALSE	3087
Chr04	1992473	1997534	SbPI656050.04G022000	25_13055	377	13056	PI_656050_David	Arr639409	TRUE	OG0014476	N0.HOG0017150 OG0014476	FALSE	3088
Chr04	2007420	2011062	SbPI656050.04G022100	25_13056	259	13057	PI_656050_David	Arr639410	TRUE	OG0014477	N0.HOG0017151 OG0014477	FALSE	3089
Chr04	2012553	2017168	SbPI656050.04G022200	25_13057	263	13058	PI_656050_David	Arr639411	TRUE	OG0014478	N0.HOG0017152 OG0014478	FALSE	3090
Chr04	2026397	2034543	SbPI656050.04G022400	25_13059	564	13060	PI_656050_David	Arr639413	TRUE	OG0014479	N0.HOG0017153 OG0014479	FALSE	3092
Chr04	2037143	2039323	SbPI656050.04G022500	25_13060	253	13061	PI_656050_David	Arr639414	TRUE	OG0014480	N0.HOG0017154 OG0014480	FALSE	3093
Chr04	2043703	2053517	SbPI656050.04G022700	25_13062	587	13063	PI_656050_David	Arr639416	TRUE	OG0014481	N0.HOG0017155 OG0014481	FALSE	3096
Chr04	2062415	2069185	SbPI656050.04G022800	25_13063	526	13064	PI_656050_David	Arr639417	TRUE	OG0014482	N0.HOG0017156 OG0014482	FALSE	3097
Chr04	2069304	2071597	SbPI656050.04G022900	25_13064	431	13065	PI_656050_David	Arr639418	TRUE	OG0014483	N0.HOG0017157 OG0014483	FALSE	3098
Chr04	2071597	2073601	SbPI656050.04G023000	25_13065	193	13066	PI_656050_David	Arr639419	TRUE	OG0014484	N0.HOG0017158 OG0014484	FALSE	3099
Chr04	2075708	2077818	SbPI656050.04G023100	25_13066	249	13067	PI_656050_David	Arr639420	TRUE	OG0014485	N0.HOG0017159 OG0014485	FALSE	3100
Chr04	2078109	2081766	SbPI656050.04G023200	25_13067	376	13068	PI_656050_David	Arr639421	TRUE	OG0014486	N0.HOG0017160 OG0014486	FALSE	3101
Chr04	2091063	2095381	SbPI656050.04G023500	25_13070	918	13071	PI_656050_David	Arr639422	TRUE	OG0014487	N0.HOG0017161 OG0014487	FALSE	3103
Chr04	2095420	2101110	SbPI656050.04G023600	25_13071	399	13072	PI_656050_David	Arr639423	TRUE	OG0014488	N0.HOG0017162 OG0014488	FALSE	3106
Chr04	2105780	2107729	SbPI656050.04G023700	25_13072	372	13073	PI_656050_David	Arr639424	TRUE	OG0014489	N0.HOG0017163 OG0014489	FALSE	3107
Chr04	2111932	2114408	SbPI656050.04G023800	25_13073	300	13074	PI_656050_David	Arr639425	TRUE	OG0014490	N0.HOG0017164 OG0014490	FALSE	3108
Chr04	2114484	2118509	SbPI656050.04G023900	25_13074	255	13075	PI_656050_David	Arr639426	TRUE	OG0014491	N0.HOG0017165 OG0014491	FALSE	3109
Chr04	2119543	2122257	SbPI656050.04G024000	25_13075	194	13076	PI_656050_David	Arr639427	TRUE	OG0014492	N0.HOG0017166 OG0014492	FALSE	3110
Chr04	2126253	2128770	SbPI656050.04G024100	25_13076	185	13077	PI_656050_David	Arr639428	TRUE	OG0014493	N0.HOG0017167 OG0014493	FALSE	3111
Chr04	2129844	2133818	SbPI656050.04G024200	25_13077	157	13078	PI_656050_David	Arr639429	TRUE	OG0014494	N0.HOG0017168 OG0014494	FALSE	3112
Chr04	2134848	2138958	SbPI656050.04G024300	25_13078	363	13079	PI_656050_David	Arr639430	TRUE	OG0014495	N0.HOG0017169 OG0014495	FALSE	3113
Chr04	2189517	2193064	SbPI656050.04G024900	25_13084	312	13085	PI_656050_David	Arr639435	TRUE	OG0014496	N0.HOG0017170 OG0014496	FALSE	3119
Chr04	2193923	2197775	SbPI656050.04G025000	25_13085	195	13086	PI_656050_David	Arr639436	TRUE	OG0014497	N0.HOG0017171 OG0014497	FALSE	3120
Chr04	2260926	2265653	SbPI656050.04G025500	25_13090	323	13091	PI_656050_David	Arr639441	TRUE	OG0014498	N0.HOG0017172 OG0014498	FALSE	3124
Chr04	2267057	2269046	SbPI656050.04G025600	25_13091	663	13092	PI_656050_David	Arr639442	TRUE	OG0014499	N0.HOG0017173 OG0014499	FALSE	3125
Chr04	2268995	2275197	SbPI656050.04G025700	25_13092	717	13093	PI_656050_David	Arr639446	TRUE	OG0014500	N0.HOG0017174 OG0014500	FALSE	3126
Chr04	2286296	2290818	SbPI656050.04G026000	25_13095	253	13096	PI_656050_David	Arr639448	TRUE	OG0014501	N0.HOG0017175 OG0014501	FALSE	3128
Chr04	2290992	2295458	SbPI656050.04G026100	25_13096	349	13097	PI_656050_David	Arr639449	TRUE	OG0014502	N0.HOG0017176 OG0014502	FALSE	3129
Chr04	2295925	2296255	SbPI656050.04G026200	25_13097	110	13098	PI_656050_David	Arr639450	TRUE	OG0014503	N0.HOG0017177 OG0014503	FALSE	3130
Chr04	2297775	2304604	SbPI656050.04G026300	25_13098	394	13099	PI_656050_David	Arr639451	TRUE	OG0014504	N0.HOG0017178 OG0014504	FALSE	3131
Chr04	2348838	2353312	SbPI656050.04G027100	25_13106	659	13107	PI_656050_David	Arr868963	FALSE	OG0014505	N0.HOG0017179 OG0014505	FALSE	3139
Chr04	2366713	2372347	SbPI656050.04G027300	25_13108	663	13109	PI_656050_David	Arr868963	TRUE	OG0014506	N0.HOG0017180 OG0014506	FALSE	3139
Chr04	2429357	2432856	SbPI656050.04G027500	25_13110	548	13111	PI_656050_David	Arr639459	TRUE	OG0014507	N0.HOG0017181 OG0014507	FALSE	3142
Chr04	2435533	2439293	SbPI656050.04G027600	25_13111	241	13112	PI_656050_David	Arr639460	TRUE	OG0014508	N0.HOG0017182 OG0014508	FALSE	3143
Chr04	2439358	2444459	SbPI656050.04G027700	25_13112	591	13113	PI_656050_David	Arr639461	TRUE	OG0014509	N0.HOG0017183 OG0014509	FALSE	3144
Chr04	2448327	2463113	SbPI656050.04G027800	25_13113	3567	13114	PI_656050_David	Arr639462	TRUE	OG0014510	N0.HOG0017184 OG0014510	FALSE	3145
Chr04	2470007	2471055	SbPI656050.04G027900	25_13114	154	13115	PI_656050_David	Arr639463	TRUE	OG0014511	N0.HOG0017185 OG0014511	FALSE	3147
Chr04	2475205	2480125	SbPI656050.04G028000	25_13115	593	13116	PI_656050_David	Arr639464	TRUE	OG0014512	N0.HOG0017186 OG0014512	FALSE	3148
Chr04	2483977	2486511	SbPI656050.04G028100	25_13116	278	13117	PI_656050_David	Arr639465	TRUE	OG0014513	N0.HOG0017187 OG0014513	FALSE	3150
Chr04	2486511	2490330	SbPI656050.04G028200	25_13117	867	13118	PI_656050_David	Arr639466	TRUE	OG0014514	N0.HOG0017188 OG0014514	FALSE	3151
Chr04	2491114	2494829	SbPI656050.04G028300	25_13118	671	13119	PI_656050_David	Arr639467	TRUE	OG0014515	N0.HOG0017189 OG0014515	FALSE	3152
Chr04	2500857	2509963	SbPI656050.04G028400	25_13119	895	13120	PI_656050_David	Arr639468	TRUE	OG0014516	N0.HOG0017190 OG0014516	FALSE	3153
Chr04	2512805	2519950	SbPI656050.04G028500	25_13120	273	13121	PI_656050_David	Arr639469	TRUE	OG0014517	N0.HOG0017191 OG0014517	FALSE	3154
Chr04	2527224	2528117	SbPI656050.04G028600	25_13121	172	13122	PI_656050_David	Arr639470	TRUE	OG0014518	N0.HOG0017192 OG0014518	FALSE	3155
Chr04	2542324	2552287	SbPI656050.04G028800	25_13123	935	13124	PI_656050_David	Arr639472	TRUE	OG0014519	N0.HOG0017193 OG0014519	FALSE	3157
Chr04	2571886	2578401	SbPI656050.04G028900	25_13124	644	13125	PI_656050_David	Arr639473	TRUE	OG0014520	N0.HOG0017194 OG0014520	FALSE	3158
Chr04	2578914	2581271	SbPI656050.04G029000	25_13125	668	13126	PI_656050_David	Arr639474	TRUE	OG0014521	N0.HOG0017195 OG0014521	FALSE	3160
Chr04	2588192	2592348	SbPI656050.04G029100	25_13126	554	13127	PI_656050_David	Arr639475	TRUE	OG0014522	N0.HOG0017196 OG0014522	FALSE	3161
Chr04	2594919	2603461	SbPI656050.04G029200	25_13127	1253	13128	PI_656050_David	Arr639476	TRUE	OG0014523	N0.HOG0017197 OG0014523	FALSE	3162
Chr04	2616162	2620873	SbPI656050.04G029300	25_13128	627	13129	PI_656050_David	Arr639477	TRUE	OG0014524	N0.HOG0017198 OG0014524	FALSE	3163
Chr04	2621878	2624870	SbPI656050.04G029400	25_13129	616	13130	PI_656050_David	Arr639478	TRUE	OG0014525	N0.HOG0017199 OG0014525	FALSE	3164
Chr04	2626946	2630680	SbPI656050.04G029500	25_13130	271	13131	PI_656050_David	Arr639479	TRUE	OG0014526	N0.HOG0017200 OG0014526	FALSE	3165
Chr04	2633546	2637259	SbPI656050.04G029600	25_13131	389	13132	PI_656050_David	Arr639480	TRUE	OG0014527	N0.HOG0017201 OG0014527	FALSE	3166
Chr04	2637867	2641376	SbPI656050.04G029700	25_13132	227	13133	PI_656050_David	Arr639481	TRUE	OG0014528	N0.HOG0017202 OG0014528	FALSE	3167
Chr04	2646316	2647165	SbPI656050.04G029900	25_13134	283	13135	PI_656050_David	Arr639482	TRUE	OG0014529	N0.HOG0017203 OG0014529	FALSE	3168
Chr04	2660359	2664496	SbPI656050.04G030100	25_13136	423	13137	PI_656050_David	Arr639485	TRUE	OG0014530	N0.HOG0017204 OG0014530	FALSE	3170
Chr04	2668753	2677421	SbPI656050.04G030300	25_13138	514	13139	PI_656050_David	Arr639487	TRUE	OG0014531	N0.HOG0017205 OG0014531	FALSE	3172
Chr04	2677539	2682361	SbPI656050.04G030400	25_13139	539	13140	PI_656050_David	Arr639488	TRUE	OG0014532	N0.HOG0017206 OG0014532	FALSE	3173
Chr04	2687906	2690442	SbPI656050.04G030500	25_13140	499	13141	PI_656050_David	Arr639489	TRUE	OG0014533	N0.HOG0017207 OG0014533	FALSE	3174
Chr04	2700543	2708456	SbPI656050.04G030600	25_13141	370	13142	PI_656050_David	Arr639490	TRUE	OG0014534	N0.HOG0017208 OG0014534	FALSE	3175
Chr04	2708485	2711993	SbPI656050.04G030700	25_13142	335	13143	PI_656050_David	Arr639491	TRUE	OG0014535	N0.HOG0017209 OG0014535	FALSE	3176
Chr04	2779888	2781954	SbPI656050.04G031300	25_13148	188	13149	PI_656050_David	Arr639493	TRUE	OG0014536	N0.HOG0017210 OG0014536	FALSE	3179
Chr04	2783723	2785148	SbPI656050.04G031400	25_13149	308	13150	PI_656050_David	Arr639494	TRUE	OG0014537	N0.HOG0017211 OG0014537	FALSE	3180
Chr04	2785360	2791378	SbPI656050.04G031500	25_13150	309	13151	PI_656050_David	Arr639495	TRUE	OG0014538	N0.HOG0017212 OG0014538	FALSE	3181
Chr04	2790595	2794039	SbPI656050.04G031600	25_13151	748	13152	PI_656050_David	Arr639496	TRUE	OG0014539	N0.HOG0017213 OG0014539	FALSE	3182
Chr04	2796963	2801119	SbPI656050.04G031700	25_13152	722	13153	PI_656050_David	Arr639497	TRUE	OG0014540	N0.HOG0017214 OG0014540	FALSE	3183
Chr04	2801769	2812760	SbPI656050.04G031800	25_13153	1299	13154	PI_656050_David	Arr639498	TRUE	OG0014541	N0.HOG0017215 OG0014541	FALSE	3184
Chr04	2813376	2817532	SbPI656050.04G031900	25_13154	323	13155	PI_656050_David	Arr639499	TRUE	OG0014542	N0.HOG0017216 OG0014542	FALSE	3185
Chr04	2817350	2818810	SbPI656050.04G032000	25_13155	271	13156	PI_656050_David	Arr639500	TRUE	OG0014543	N0.HOG0017217 OG0014543	FALSE	3187
Chr04	2822147	2826013	SbPI656050.04G032100	25_13156	494	13157	PI_656050_David	Arr639501	TRUE	OG0014544	N0.HOG0017218 OG0014544	FALSE	3188
Chr04	2849287	2861044	SbPI656050.04G032300	25_13158	1726	13159	PI_656050_David	Arr639503	TRUE	OG0014545	N0.HOG0017219 OG0014545	FALSE	3191
Chr04	2862786	2866798	SbPI656050.04G032400	25_13159	463	13160	PI_656050_David	Arr639504	TRUE	OG0014546	N0.HOG0017220 OG0014546	FALSE	3192
Chr04	2866798	2870616	SbPI656050.04G032500	25_13160	605	13161	PI_656050_David	Arr639505	TRUE	OG0014547	N0.HOG0017221 OG0014547	FALSE	3193
Chr04	2874275	2878739	SbPI656050.04G032600	25_13161	171	13162	PI_656050_David	Arr639506	TRUE	OG0014548	N0.HOG0017222 OG0014548	FALSE	3194
Chr04	2878838	2888347	SbPI656050.04G032700	25_13162	1196	13163	PI_656050_David	Arr639507	TRUE	OG0014549	N0.HOG0017223 OG0014549	FALSE	3195
Chr04	2912175	2916588	SbPI656050.04G032900	25_13164	564	13165	PI_656050_David	Arr639509	TRUE	OG0014550	N0.HOG0017224 OG0014550	FALSE	3199
Chr04	2933930	2936510	SbPI656050.04G033000	25_13165	699	13166	PI_656050_David	Arr639510	TRUE	OG0014551	N0.HOG0017225 OG0014551	FALSE	3200
Chr04	3086690	3088599	SbPI656050.04G034700	25_13182	202	13183	PI_656050_David	Arr639520	TRUE	OG0014552	N0.HOG0017226 OG0014552	FALSE	3214
Chr04	3089854	3091089	SbPI656050.04G034800	25_13183	154	13184	PI_656050_David	Arr639521	TRUE	OG0014553	N0.HOG0017227 OG0014553	FALSE	3215
Chr04	3091188	3099247	SbPI656050.04G034900	25_13184	1145	13185	PI_656050_David	Arr639522	TRUE	OG0014554	N0.HOG0017228 OG0014554	FALSE	3217
Chr04	3113965	3129182	SbPI656050.04G035000	25_13185	994	13186	PI_656050_David	Arr868969	TRUE	OG0014555	N0.HOG0017229 OG0014555	FALSE	3218
Chr04	3131523	3135176	SbPI656050.04G035100	25_13186	224	13187	PI_656050_David	Arr639523	TRUE	OG0014556	N0.HOG0017230 OG0014556	FALSE	3219
Chr04	3218127	3219889	SbPI656050.04G035600	25_13191	239	13192	PI_656050_David	Arr639525	TRUE	OG0014557	N0.HOG0017231 OG0014557	FALSE	3221
Chr04	3221056	3228464	SbPI656050.04G035700	25_13192	1035	13193	PI_656050_David	Arr639526	TRUE	OG0014558	N0.HOG0017232 OG0014558	FALSE	3222
Chr04	3230577	3231527	SbPI656050.04G035800	25_13193	204	13194	PI_656050_David	Arr639527	TRUE	OG0014559	N0.HOG0017233 OG0014559	FALSE	3223
Chr04	3232933	3233733	SbPI656050.04G035900	25_13194	125	13195	PI_656050_David	Arr639528	TRUE	OG0014560	N0.HOG0017234 OG0014560	FALSE	3225
Chr04	3260233	3263875	SbPI656050.04G036100	25_13196	543	13197	PI_656050_David	Arr868969	FALSE	OG0014561	N0.HOG0017235 OG0014561	FALSE	3218
Chr04	3269610	3271455	SbPI656050.04G036300	25_13198	423	13199	PI_656050_David	Arr639529	TRUE	OG0014562	N0.HOG0017236 OG0014562	FALSE	3228
Chr04	3278637	3283204	SbPI656050.04G036500	25_13200	574	13201	PI_656050_David	Arr639531	TRUE	OG0014563	N0.HOG0017237 OG0014563	FALSE	3230
Chr04	3363922	3369154	SbPI656050.04G037400	25_13209	363	13210	PI_656050_David	Arr639534	TRUE	OG0014564	N0.HOG0017238 OG0014564	FALSE	3234
Chr04	3369674	3377403	SbPI656050.04G037500	25_13210	731	13211	PI_656050_David	Arr639535	TRUE	OG0014565	N0.HOG0017239 OG0014565	FALSE	3235
Chr04	3390678	3394484	SbPI656050.04G037600	25_13211	487	13212	PI_656050_David	Arr639536	TRUE	OG0014566	N0.HOG0017240 OG0014566	FALSE	3236
Chr04	3395049	3399526	SbPI656050.04G037700	25_13212	371	13213	PI_656050_David	Arr639537	TRUE	OG0014567	N0.HOG0017241 OG0014567	FALSE	3237
Chr04	3419155	3429482	SbPI656050.04G037900	25_13214	2644	13215	PI_656050_David	Arr639539	TRUE	OG0014568	N0.HOG0017242 OG0014568	FALSE	3239
Chr04	3430498	3435179	SbPI656050.04G038000	25_13215	422	13216	PI_656050_David	Arr639540	TRUE	OG0014569	N0.HOG0017243 OG0014569	FALSE	3240
Chr04	3440631	3443966	SbPI656050.04G038100	25_13216	251	13217	PI_656050_David	Arr868970	FALSE	OG0014570	N0.HOG0017244 OG0014570	FALSE	3227
Chr04	3457906	3459679	SbPI656050.04G038400	25_13219	139	13220	PI_656050_David	Arr639543	TRUE	OG0014571	N0.HOG0017245 OG0014571	FALSE	3244
Chr04	3459987	3463322	SbPI656050.04G038500	25_13220	677	13221	PI_656050_David	Arr639544	TRUE	OG0014572	N0.HOG0017246 OG0014572	FALSE	3245
Chr04	3505996	3507526	SbPI656050.04G038800	25_13223	255	13224	PI_656050_David	Arr639547	TRUE	OG0014573	N0.HOG0017247 OG0014573	FALSE	3249
Chr04	3520513	3522474	SbPI656050.04G038900	25_13224	357	13225	PI_656050_David	Arr639548	TRUE	OG0014574	N0.HOG0017248 OG0014574	FALSE	3251
Chr04	3524552	3531738	SbPI656050.04G039000	25_13225	359	13226	PI_656050_David	Arr639549	TRUE	OG0014575	N0.HOG0017249 OG0014575	FALSE	3252
Chr04	3534144	3538331	SbPI656050.04G039100	25_13226	359	13227	PI_656050_David	Arr639550	TRUE	OG0014576	N0.HOG0017250 OG0014576	FALSE	3253
Chr04	3542231	3548733	SbPI656050.04G039200	25_13227	519	13228	PI_656050_David	Arr639551	TRUE	OG0014577	N0.HOG0017251 OG0014577	FALSE	3254
Chr04	3550072	3556293	SbPI656050.04G039300	25_13228	613	13229	PI_656050_David	Arr639552	TRUE	OG0014578	N0.HOG0017252 OG0014578	FALSE	3255
Chr04	3557285	3560657	SbPI656050.04G039400	25_13229	325	13230	PI_656050_David	Arr639553	TRUE	OG0014579	N0.HOG0017253 OG0014579	FALSE	3256
Chr04	3575612	3582258	SbPI656050.04G039700	25_13232	902	13233	PI_656050_David	Arr639555	TRUE	OG0014580	N0.HOG0017254 OG0014580	FALSE	3258
Chr04	3583574	3587883	SbPI656050.04G039900	25_13234	536	13235	PI_656050_David	Arr639556	TRUE	OG0014581	N0.HOG0017255 OG0014581	FALSE	3259
Chr04	3650069	3654243	SbPI656050.04G040200	25_13237	487	13238	PI_656050_David	Arr639559	TRUE	OG0014582	N0.HOG0017256 OG0014582	FALSE	3263
Chr04	3680679	3695330	SbPI656050.04G040600	25_13241	2016	13242	PI_656050_David	Arr639563	TRUE	OG0014583	N0.HOG0017257 OG0014583	FALSE	3266
Chr04	3698336	3700693	SbPI656050.04G040700	25_13242	157	13243	PI_656050_David	Arr639564	TRUE	OG0014584	N0.HOG0017258 OG0014584	FALSE	3267
Chr04	3703665	3708669	SbPI656050.04G040800	25_13243	691	13244	PI_656050_David	Arr639565	TRUE	OG0014585	N0.HOG0017259 OG0014585	FALSE	3268
Chr04	3709264	3712064	SbPI656050.04G040900	25_13244	339	13245	PI_656050_David	Arr639566	TRUE	OG0014586	N0.HOG0017260 OG0014586	FALSE	3269
Chr04	3782719	3785299	SbPI656050.04G041800	25_13253	717	13254	PI_656050_David	Arr868971	TRUE	OG0014587	N0.HOG0017261 OG0014587	FALSE	3270
Chr04	3809489	3814385	SbPI656050.04G042100	25_13256	208	13257	PI_656050_David	Arr639568	TRUE	OG0014588	N0.HOG0017262 OG0014588	FALSE	3272
Chr04	3824724	3835049	SbPI656050.04G042400	25_13259	853	13260	PI_656050_David	Arr868971	FALSE	OG0014589	N0.HOG0017263 OG0014589	FALSE	3270
Chr04	3849992	3852650	SbPI656050.04G042500	25_13260	716	13261	PI_656050_David	Arr868971	FALSE	OG0014590	N0.HOG0017264 OG0014590	FALSE	3270
Chr04	3864526	3865857	SbPI656050.04G042800	25_13263	370	13264	PI_656050_David	Arr868972	TRUE	OG0014591	N0.HOG0017265 OG0014591	FALSE	3274
Chr04	3868716	3870815	SbPI656050.04G042900	25_13264	189	13265	PI_656050_David	Arr639570	TRUE	OG0014592	N0.HOG0017266 OG0014592	FALSE	3277
Chr04	3870155	3879052	SbPI656050.04G043000	25_13265	674	13266	PI_656050_David	Arr639571	TRUE	OG0014593	N0.HOG0017267 OG0014593	FALSE	3278
Chr04	3889880	3893060	SbPI656050.04G043100	25_13266	348	13267	PI_656050_David	Arr639572	TRUE	OG0014594	N0.HOG0017268 OG0014594	FALSE	3279
Chr04	3924638	3929100	SbPI656050.04G043500	25_13270	603	13271	PI_656050_David	Arr639576	TRUE	OG0014595	N0.HOG0017269 OG0014595	FALSE	3283
Chr04	3935787	3940711	SbPI656050.04G043700	25_13272	1181	13273	PI_656050_David	Arr639578	TRUE	OG0014596	N0.HOG0017270 OG0014596	FALSE	3285
Chr04	3944634	3948858	SbPI656050.04G043800	25_13273	346	13274	PI_656050_David	Arr639579	TRUE	OG0014597	N0.HOG0017271 OG0014597	FALSE	3286
Chr04	3953106	3954768	SbPI656050.04G044000	25_13275	322	13276	PI_656050_David	Arr639584	TRUE	OG0014598	N0.HOG0017272 OG0014598	FALSE	3289
Chr04	4009376	4009674	SbPI656050.04G044900	25_13284	66	13285	PI_656050_David	Arr639591	TRUE	OG0014599	N0.HOG0017273 OG0014599	FALSE	3297
Chr04	4011968	4016212	SbPI656050.04G045000	25_13285	330	13286	PI_656050_David	Arr639592	TRUE	OG0014600	N0.HOG0017274 OG0014600	FALSE	3298
Chr04	4017095	4029760	SbPI656050.04G045100	25_13286	1372	13287	PI_656050_David	Arr639593	TRUE	OG0014601	N0.HOG0017275 OG0014601	FALSE	3299
Chr04	4032636	4033994	SbPI656050.04G045200	25_13287	302	13288	PI_656050_David	Arr639594	TRUE	OG0014602	N0.HOG0017276 OG0014602	FALSE	3300
Chr04	4039611	4042173	SbPI656050.04G045400	25_13289	502	13290	PI_656050_David	Arr639595	TRUE	OG0014603	N0.HOG0017277 OG0014603	FALSE	3301
Chr04	4062248	4064883	SbPI656050.04G045600	25_13291	522	13292	PI_656050_David	Arr639597	TRUE	OG0014604	N0.HOG0017278 OG0014604	FALSE	3303
Chr04	4069493	4069766	SbPI656050.04G045800	25_13293	91	13294	PI_656050_David	Arr639598	TRUE	OG0014605	N0.HOG0017279 OG0014605	FALSE	3304
Chr04	4085423	4087646	SbPI656050.04G045900	25_13294	462	13295	PI_656050_David	Arr639599	TRUE	OG0014606	N0.HOG0017280 OG0014606	FALSE	3306
Chr04	4090253	4095127	SbPI656050.04G046000	25_13295	855	13296	PI_656050_David	Arr639600	TRUE	OG0014607	N0.HOG0017281 OG0014607	FALSE	3307
Chr04	4096900	4103157	SbPI656050.04G046100	25_13296	457	13297	PI_656050_David	Arr639601	TRUE	OG0014608	N0.HOG0017282 OG0014608	FALSE	3308
Chr04	4104152	4107190	SbPI656050.04G046200	25_13297	353	13298	PI_656050_David	Arr639602	TRUE	OG0014609	N0.HOG0017283 OG0014609	FALSE	3309
Chr04	4131016	4132776	SbPI656050.04G046600	25_13301	363	13302	PI_656050_David	Arr639603	TRUE	OG0014610	N0.HOG0017284 OG0014610	FALSE	3311
Chr04	4133738	4139612	SbPI656050.04G046700	25_13302	587	13303	PI_656050_David	Arr639604	TRUE	OG0014611	N0.HOG0017285 OG0014611	FALSE	3312
Chr04	4151811	4153552	SbPI656050.04G047000	25_13305	157	13306	PI_656050_David	Arr639605	TRUE	OG0014612	N0.HOG0017286 OG0014612	FALSE	3313
Chr04	4154428	4155913	SbPI656050.04G047100	25_13306	287	13307	PI_656050_David	Arr639606	TRUE	OG0014613	N0.HOG0017287 OG0014613	FALSE	3315
Chr04	4177011	4178193	SbPI656050.04G047400	25_13309	213	13310	PI_656050_David	Arr639607	TRUE	OG0014614	N0.HOG0017288 OG0014614	FALSE	3316
Chr04	4183577	4184333	SbPI656050.04G047500	25_13310	115	13311	PI_656050_David	Arr639608	TRUE	OG0014615	N0.HOG0017289 OG0014615	FALSE	3317
Chr04	4197164	4222801	SbPI656050.04G047800	25_13313	3214	13314	PI_656050_David	Arr639611	TRUE	OG0014616	N0.HOG0017290 OG0014616	FALSE	3320
Chr04	4234767	4238552	SbPI656050.04G047900	25_13314	403	13315	PI_656050_David	Arr639612	TRUE	OG0014617	N0.HOG0017291 OG0014617	FALSE	3321
Chr04	4238964	4239939	SbPI656050.04G048000	25_13315	107	13316	PI_656050_David	Arr639613	TRUE	OG0014618	N0.HOG0017292 OG0014618	FALSE	3323
Chr04	4240969	4241920	SbPI656050.04G048100	25_13316	317	13317	PI_656050_David	Arr639614	TRUE	OG0014619	N0.HOG0017293 OG0014619	FALSE	3324
Chr04	4242264	4244102	SbPI656050.04G048200	25_13317	485	13318	PI_656050_David	Arr639615	TRUE	OG0014620	N0.HOG0017294 OG0014620	FALSE	3325
Chr04	4248461	4252640	SbPI656050.04G048300	25_13318	209	13319	PI_656050_David	Arr639616	TRUE	OG0014621	N0.HOG0017295 OG0014621	FALSE	3326
Chr04	4324542	4326808	SbPI656050.04G048700	25_13322	106	13323	PI_656050_David	Arr639622	TRUE	OG0014622	N0.HOG0017296 OG0014622	FALSE	3330
Chr04	4332880	4333654	SbPI656050.04G048800	25_13323	185	13324	PI_656050_David	Arr639623	TRUE	OG0014623	N0.HOG0017297 OG0014623	FALSE	3331
Chr04	4368798	4371516	SbPI656050.04G049000	25_13325	259	13326	PI_656050_David	Arr639624	TRUE	OG0014624	N0.HOG0017298 OG0014624	FALSE	3333
Chr04	4384177	4387434	SbPI656050.04G049100	25_13326	373	13327	PI_656050_David	Arr639625	TRUE	OG0014625	N0.HOG0017299 OG0014625	FALSE	3334
Chr04	4387473	4391034	SbPI656050.04G049200	25_13327	308	13328	PI_656050_David	Arr639626	TRUE	OG0014626	N0.HOG0017300 OG0014626	FALSE	3335
Chr04	4391043	4393971	SbPI656050.04G049300	25_13328	808	13329	PI_656050_David	Arr639627	TRUE	OG0014627	N0.HOG0017301 OG0014627	FALSE	3336
Chr04	4402689	4403846	SbPI656050.04G049500	25_13330	224	13331	PI_656050_David	Arr639628	TRUE	OG0014628	N0.HOG0017302 OG0014628	FALSE	3337
Chr04	4425188	4426216	SbPI656050.04G049700	25_13332	124	13333	PI_656050_David	Arr639630	TRUE	OG0014629	N0.HOG0017303 OG0014629	FALSE	3339
Chr04	4432491	4441596	SbPI656050.04G049800	25_13333	1220	13334	PI_656050_David	Arr639631	TRUE	OG0014630	N0.HOG0017304 OG0014630	FALSE	3340
Chr04	4444469	4446908	SbPI656050.04G050000	25_13335	260	13336	PI_656050_David	Arr639632	TRUE	OG0014631	N0.HOG0017305 OG0014631	FALSE	3341
Chr04	4446397	4448607	SbPI656050.04G050100	25_13336	441	13337	PI_656050_David	Arr639633	TRUE	OG0014632	N0.HOG0017306 OG0014632	FALSE	3342
Chr04	4462360	4466490	SbPI656050.04G050300	25_13338	459	13339	PI_656050_David	Arr639634	TRUE	OG0014633	N0.HOG0017307 OG0014633	FALSE	3344
Chr04	4491780	4495758	SbPI656050.04G050700	25_13342	228	13343	PI_656050_David	Arr639638	TRUE	OG0014634	N0.HOG0017308 OG0014634	FALSE	3348
Chr04	4497572	4499512	SbPI656050.04G050800	25_13343	208	13344	PI_656050_David	Arr639639	TRUE	OG0014635	N0.HOG0017309 OG0014635	FALSE	3349
Chr04	4511386	4513450	SbPI656050.04G051100	25_13346	161	13347	PI_656050_David	Arr639640	TRUE	OG0014636	N0.HOG0017310 OG0014636	FALSE	3352
Chr04	4529647	4533009	SbPI656050.04G051300	25_13348	413	13349	PI_656050_David	Arr639642	TRUE	OG0014637	N0.HOG0017311 OG0014637	FALSE	3354
Chr04	4538213	4538799	SbPI656050.04G051400	25_13349	147	13350	PI_656050_David	Arr639643	TRUE	OG0014638	N0.HOG0017312 OG0014638	FALSE	3355
Chr04	4569799	4573679	SbPI656050.04G051600	25_13351	365	13352	PI_656050_David	Arr639645	TRUE	OG0014639	N0.HOG0017313 OG0014639	FALSE	3357
Chr04	4577547	4580095	SbPI656050.04G051800	25_13353	159	13354	PI_656050_David	Arr639648	TRUE	OG0014640	N0.HOG0017314 OG0014640	FALSE	3359
Chr04	4580424	4582600	SbPI656050.04G051900	25_13354	166	13355	PI_656050_David	Arr639649	TRUE	OG0014641	N0.HOG0017315 OG0014641	FALSE	3360
Chr04	4587307	4590455	SbPI656050.04G052000	25_13355	260	13356	PI_656050_David	Arr639650	TRUE	OG0014642	N0.HOG0017316 OG0014642	FALSE	3362
Chr04	4607988	4615976	SbPI656050.04G052300	25_13358	419	13359	PI_656050_David	Arr639653	TRUE	OG0014643	N0.HOG0017317 OG0014643	FALSE	3365
Chr04	4604835	4606184	SbPI656050.04G052200	25_13357	126	13358	PI_656050_David	Arr639652	TRUE	OG0014644	N0.HOG0017318 OG0014644	FALSE	3364
Chr04	4621804	4627250	SbPI656050.04G052400	25_13359	414	13360	PI_656050_David	Arr639654	TRUE	OG0014645	N0.HOG0017319 OG0014645	FALSE	3366
Chr04	4636562	4638763	SbPI656050.04G052600	25_13361	335	13362	PI_656050_David	Arr639655	TRUE	OG0014646	N0.HOG0017320 OG0014646	FALSE	3367
Chr04	4641799	4642719	SbPI656050.04G052800	25_13363	102	13364	PI_656050_David	Arr639656	TRUE	OG0014647	N0.HOG0017321 OG0014647	FALSE	3368
Chr04	4644411	4645810	SbPI656050.04G052900	25_13364	246	13365	PI_656050_David	Arr639657	TRUE	OG0014648	N0.HOG0017322 OG0014648	FALSE	3369
Chr04	4647594	4648362	SbPI656050.04G053000	25_13365	256	13366	PI_656050_David	Arr639658	TRUE	OG0014649	N0.HOG0017323 OG0014649	FALSE	3372
Chr04	4656386	4658963	SbPI656050.04G053200	25_13367	174	13368	PI_656050_David	Arr639660	TRUE	OG0014650	N0.HOG0017324 OG0014650	FALSE	3374
Chr04	4662438	4663338	SbPI656050.04G053300	25_13368	300	13369	PI_656050_David	Arr639661	TRUE	OG0014651	N0.HOG0017325 OG0014651	FALSE	3375
Chr04	4670902	4676118	SbPI656050.04G053400	25_13369	998	13370	PI_656050_David	Arr639662	TRUE	OG0014652	N0.HOG0017326 OG0014652	FALSE	3376
Chr04	4704167	4708531	SbPI656050.04G053700	25_13372	259	13373	PI_656050_David	Arr639663	TRUE	OG0014653	N0.HOG0017327 OG0014653	FALSE	3377
Chr04	4714469	4717496	SbPI656050.04G053800	25_13373	300	13374	PI_656050_David	Arr639664	TRUE	OG0014654	N0.HOG0017328 OG0014654	FALSE	3378
Chr04	4750687	4755205	SbPI656050.04G054300	25_13378	461	13379	PI_656050_David	Arr639669	TRUE	OG0014655	N0.HOG0017329 OG0014655	FALSE	3384
Chr04	4754903	4758094	SbPI656050.04G054400	25_13379	350	13380	PI_656050_David	Arr639670	TRUE	OG0014656	N0.HOG0017330 OG0014656	FALSE	3385
Chr04	4759984	4770757	SbPI656050.04G054500	25_13380	528	13381	PI_656050_David	Arr639671	TRUE	OG0014657	N0.HOG0017331 OG0014657	FALSE	3386
Chr04	4776811	4779914	SbPI656050.04G054600	25_13381	373	13382	PI_656050_David	Arr639672	TRUE	OG0014658	N0.HOG0017332 OG0014658	FALSE	3387
Chr04	4840543	4843282	SbPI656050.04G055000	25_13385	659	13386	PI_656050_David	Arr639676	TRUE	OG0014659	N0.HOG0017333 OG0014659	FALSE	3392
Chr04	4855910	4859795	SbPI656050.04G055200	25_13387	198	13388	PI_656050_David	Arr639678	TRUE	OG0014660	N0.HOG0017334 OG0014660	FALSE	3394
Chr04	4866453	4872302	SbPI656050.04G055300	25_13388	233	13389	PI_656050_David	Arr639679	TRUE	OG0014661	N0.HOG0017335 OG0014661	FALSE	3396
Chr04	4877346	4880013	SbPI656050.04G055400	25_13389	533	13390	PI_656050_David	Arr639680	TRUE	OG0014662	N0.HOG0017336 OG0014662	FALSE	3397
Chr04	4885563	4888927	SbPI656050.04G055500	25_13390	321	13391	PI_656050_David	Arr639681	TRUE	OG0014663	N0.HOG0017337 OG0014663	FALSE	3398
Chr04	4888850	4891406	SbPI656050.04G055600	25_13391	614	13392	PI_656050_David	Arr639682	TRUE	OG0014664	N0.HOG0017338 OG0014664	FALSE	3399
Chr04	4894080	4899985	SbPI656050.04G055700	25_13392	622	13393	PI_656050_David	Arr639683	TRUE	OG0014665	N0.HOG0017339 OG0014665	FALSE	3400
Chr04	4903551	4908504	SbPI656050.04G055800	25_13393	387	13394	PI_656050_David	Arr639684	TRUE	OG0014666	N0.HOG0017340 OG0014666	FALSE	3401
Chr04	4908528	4912201	SbPI656050.04G055900	25_13394	571	13395	PI_656050_David	Arr639685	TRUE	OG0014667	N0.HOG0017341 OG0014667	FALSE	3403
Chr04	4912343	4912720	SbPI656050.04G056000	25_13395	92	13396	PI_656050_David	Arr639686	TRUE	OG0014668	N0.HOG0017342 OG0014668	FALSE	3404
Chr04	4915066	4918219	SbPI656050.04G056100	25_13396	451	13397	PI_656050_David	Arr639687	TRUE	OG0014669	N0.HOG0017343 OG0014669	FALSE	3405
Chr04	4947535	4949389	SbPI656050.04G056400	25_13399	234	13400	PI_656050_David	Arr639689	TRUE	OG0014670	N0.HOG0017344 OG0014670	FALSE	3407
Chr04	4953033	4965678	SbPI656050.04G056500	25_13400	785	13401	PI_656050_David	Arr639690	TRUE	OG0014671	N0.HOG0017345 OG0014671	FALSE	3408
Chr04	4975515	4977601	SbPI656050.04G056700	25_13402	104	13403	PI_656050_David	Arr639692	TRUE	OG0014672	N0.HOG0017346 OG0014672	FALSE	3411
Chr04	4983251	4983686	SbPI656050.04G056800	25_13403	145	13404	PI_656050_David	Arr639693	TRUE	OG0014673	N0.HOG0017347 OG0014673	FALSE	3412
Chr04	5012011	5048017	SbPI656050.04G056900	25_13404	1092	13405	PI_656050_David	Arr639694	TRUE	OG0014674	N0.HOG0017348 OG0014674	FALSE	3413
Chr04	5062813	5065384	SbPI656050.04G057200	25_13407	360	13408	PI_656050_David	Arr639697	TRUE	OG0014675	N0.HOG0017349 OG0014675	FALSE	3416
Chr04	5065597	5070935	SbPI656050.04G057300	25_13408	444	13409	PI_656050_David	Arr639698	TRUE	OG0014676	N0.HOG0017350 OG0014676	FALSE	3417
Chr04	5073709	5080036	SbPI656050.04G057400	25_13409	317	13410	PI_656050_David	Arr639699	TRUE	OG0014677	N0.HOG0017351 OG0014677	FALSE	3418
Chr04	5092455	5096197	SbPI656050.04G057500	25_13410	452	13411	PI_656050_David	Arr639700	TRUE	OG0014678	N0.HOG0017352 OG0014678	FALSE	3419
Chr04	5101643	5106025	SbPI656050.04G057600	25_13411	472	13412	PI_656050_David	Arr639701	TRUE	OG0014679	N0.HOG0017353 OG0014679	FALSE	3420
Chr04	5107429	5108490	SbPI656050.04G057700	25_13412	318	13413	PI_656050_David	Arr639702	TRUE	OG0014680	N0.HOG0017354 OG0014680	FALSE	3422
Chr04	5117698	5122962	SbPI656050.04G057900	25_13414	556	13415	PI_656050_David	Arr639704	TRUE	OG0014681	N0.HOG0017355 OG0014681	FALSE	3424
Chr04	5125199	5129106	SbPI656050.04G058000	25_13415	520	13416	PI_656050_David	Arr639705	TRUE	OG0014682	N0.HOG0017356 OG0014682	FALSE	3425
Chr04	5140252	5142038	SbPI656050.04G058100	25_13416	197	13417	PI_656050_David	Arr639706	TRUE	OG0014683	N0.HOG0017357 OG0014683	FALSE	3427
Chr04	5144144	5149718	SbPI656050.04G058200	25_13417	623	13418	PI_656050_David	Arr639707	TRUE	OG0014684	N0.HOG0017358 OG0014684	FALSE	3428
Chr04	5159189	5161386	SbPI656050.04G058300	25_13418	390	13419	PI_656050_David	Arr639708	TRUE	OG0014685	N0.HOG0017359 OG0014685	FALSE	3429
Chr04	5164728	5172073	SbPI656050.04G058400	25_13419	763	13420	PI_656050_David	Arr639709	TRUE	OG0014686	N0.HOG0017360 OG0014686	FALSE	3430
Chr04	5177606	5178724	SbPI656050.04G058500	25_13420	203	13421	PI_656050_David	Arr639710	TRUE	OG0014687	N0.HOG0017361 OG0014687	FALSE	3432
Chr04	5184231	5186434	SbPI656050.04G058600	25_13421	70	13422	PI_656050_David	Arr639713	TRUE	OG0014688	N0.HOG0017362 OG0014688	FALSE	3433
Chr04	5198864	5202696	SbPI656050.04G058700	25_13422	649	13423	PI_656050_David	Arr639718	TRUE	OG0014689	N0.HOG0017363 OG0014689	FALSE	3434
Chr04	5241348	5242968	SbPI656050.04G059000	25_13425	241	13426	PI_656050_David	Arr639721	TRUE	OG0014690	N0.HOG0017364 OG0014690	FALSE	3437
Chr04	5247846	5253556	SbPI656050.04G059100	25_13426	631	13427	PI_656050_David	Arr639722	TRUE	OG0014691	N0.HOG0017365 OG0014691	FALSE	3438
Chr04	5255958	5261817	SbPI656050.04G059200	25_13427	732	13428	PI_656050_David	Arr639723	TRUE	OG0014692	N0.HOG0017366 OG0014692	FALSE	3439
Chr04	5266784	5272106	SbPI656050.04G059300	25_13428	536	13429	PI_656050_David	Arr639724	TRUE	OG0014693	N0.HOG0017367 OG0014693	FALSE	3440
Chr04	5273230	5277573	SbPI656050.04G059400	25_13429	250	13430	PI_656050_David	Arr639725	TRUE	OG0014694	N0.HOG0017368 OG0014694	FALSE	3441
Chr04	5285266	5286836	SbPI656050.04G059500	25_13430	316	13431	PI_656050_David	Arr639726	TRUE	OG0014695	N0.HOG0017369 OG0014695	FALSE	3443
Chr04	5289783	5291056	SbPI656050.04G059600	25_13431	316	13432	PI_656050_David	Arr639727	TRUE	OG0014696	N0.HOG0017370 OG0014696	FALSE	3444
Chr04	5295231	5301686	SbPI656050.04G059800	25_13433	371	13434	PI_656050_David	Arr639728	TRUE	OG0014697	N0.HOG0017371 OG0014697	FALSE	3445
Chr04	5301594	5304047	SbPI656050.04G059900	25_13434	426	13435	PI_656050_David	Arr639729	TRUE	OG0014698	N0.HOG0017372 OG0014698	FALSE	3446
Chr04	5314737	5317192	SbPI656050.04G060100	25_13436	663	13437	PI_656050_David	Arr639731	TRUE	OG0014699	N0.HOG0017373 OG0014699	FALSE	3448
Chr04	5320546	5326003	SbPI656050.04G060200	25_13437	1145	13438	PI_656050_David	Arr639732	TRUE	OG0014700	N0.HOG0017374 OG0014700	FALSE	3449
Chr04	5332217	5341653	SbPI656050.04G060300	25_13438	946	13439	PI_656050_David	Arr639733	TRUE	OG0014701	N0.HOG0017375 OG0014701	FALSE	3450
Chr04	5351499	5356315	SbPI656050.04G060500	25_13440	186	13441	PI_656050_David	Arr639735	TRUE	OG0014702	N0.HOG0017376 OG0014702	FALSE	3453
Chr04	5373786	5375904	SbPI656050.04G060600	25_13441	444	13442	PI_656050_David	Arr639736	TRUE	OG0014703	N0.HOG0017377 OG0014703	FALSE	3454
Chr04	5379048	5382304	SbPI656050.04G060700	25_13442	331	13443	PI_656050_David	Arr639737	TRUE	OG0014704	N0.HOG0017378 OG0014704	FALSE	3455
Chr04	5390301	5403768	SbPI656050.04G060800	25_13443	344	13444	PI_656050_David	Arr639738	TRUE	OG0014705	N0.HOG0017379 OG0014705	FALSE	3456
Chr04	5453838	5458130	SbPI656050.04G061300	25_13448	314	13449	PI_656050_David	Arr639742	TRUE	OG0014706	N0.HOG0017380 OG0014706	FALSE	3462
Chr04	5484866	5490583	SbPI656050.04G061400	25_13449	271	13450	PI_656050_David	Arr639743	TRUE	OG0014707	N0.HOG0017381 OG0014707	FALSE	3463
Chr04	5495143	5501354	SbPI656050.04G061600	25_13451	991	13452	PI_656050_David	Arr639745	TRUE	OG0014708	N0.HOG0017382 OG0014708	FALSE	3465
Chr04	5501756	5506375	SbPI656050.04G061700	25_13452	632	13453	PI_656050_David	Arr639746	TRUE	OG0014709	N0.HOG0017383 OG0014709	FALSE	3466
Chr04	5532169	5535858	SbPI656050.04G062000	25_13455	521	13456	PI_656050_David	Arr639749	TRUE	OG0014710	N0.HOG0017384 OG0014710	FALSE	3470
Chr04	5571873	5574538	SbPI656050.04G062400	25_13459	213	13460	PI_656050_David	Arr639753	TRUE	OG0014711	N0.HOG0017385 OG0014711	FALSE	3475
Chr04	5577337	5586164	SbPI656050.04G062500	25_13460	474	13461	PI_656050_David	Arr639754	TRUE	OG0014712	N0.HOG0017386 OG0014712	FALSE	3476
Chr04	5587216	5588325	SbPI656050.04G062600	25_13461	109	13462	PI_656050_David	Arr639755	TRUE	OG0014713	N0.HOG0017387 OG0014713	FALSE	3477
Chr04	5589207	5593983	SbPI656050.04G062700	25_13462	484	13463	PI_656050_David	Arr639756	TRUE	OG0014714	N0.HOG0017388 OG0014714	FALSE	3478
Chr04	5598114	5599686	SbPI656050.04G062800	25_13463	238	13464	PI_656050_David	Arr639757	TRUE	OG0014715	N0.HOG0017389 OG0014715	FALSE	3479
Chr04	5607702	5610895	SbPI656050.04G062900	25_13464	553	13465	PI_656050_David	Arr639758	TRUE	OG0014716	N0.HOG0017390 OG0014716	FALSE	3480
Chr04	5612752	5619474	SbPI656050.04G063100	25_13466	618	13467	PI_656050_David	Arr639760	TRUE	OG0014717	N0.HOG0017391 OG0014717	FALSE	3482
Chr04	5622268	5625575	SbPI656050.04G063200	25_13467	177	13468	PI_656050_David	Arr639761	TRUE	OG0014718	N0.HOG0017392 OG0014718	FALSE	3483
Chr04	5626201	5632742	SbPI656050.04G063300	25_13468	767	13469	PI_656050_David	Arr639762	TRUE	OG0014719	N0.HOG0017393 OG0014719	FALSE	3484
Chr04	5640786	5653218	SbPI656050.04G063400	25_13469	965	13470	PI_656050_David	Arr639763	TRUE	OG0014720	N0.HOG0017394 OG0014720	FALSE	3485
Chr04	5656105	5659514	SbPI656050.04G063500	25_13470	278	13471	PI_656050_David	Arr639764	TRUE	OG0014721	N0.HOG0017395 OG0014721	FALSE	3486
Chr04	5659785	5661449	SbPI656050.04G063600	25_13471	518	13472	PI_656050_David	Arr868976	FALSE	OG0014722	N0.HOG0017396 OG0014722	FALSE	3487
Chr04	5666113	5668222	SbPI656050.04G063700	25_13472	512	13473	PI_656050_David	Arr868976	TRUE	OG0014723	N0.HOG0017397 OG0014723	FALSE	3487
Chr04	5677407	5680780	SbPI656050.04G063900	25_13474	775	13475	PI_656050_David	Arr639768	TRUE	OG0014724	N0.HOG0017398 OG0014724	FALSE	3488
Chr04	5718438	5721917	SbPI656050.04G064800	25_13483	404	13484	PI_656050_David	Arr639776	TRUE	OG0014725	N0.HOG0017399 OG0014725	FALSE	3497
Chr04	5723856	5731850	SbPI656050.04G064900	25_13484	881	13485	PI_656050_David	Arr639777	TRUE	OG0014726	N0.HOG0017400 OG0014726	FALSE	3498
Chr04	5752866	5756543	SbPI656050.04G065000	25_13485	369	13486	PI_656050_David	Arr639778	TRUE	OG0014727	N0.HOG0017401 OG0014727	FALSE	3499
Chr04	5758564	5762575	SbPI656050.04G065100	25_13486	754	13487	PI_656050_David	Arr639779	TRUE	OG0014728	N0.HOG0017402 OG0014728	FALSE	3500
Chr04	5767447	5770609	SbPI656050.04G065300	25_13488	282	13489	PI_656050_David	Arr639781	TRUE	OG0014729	N0.HOG0017403 OG0014729	FALSE	3502
Chr04	5775896	5777389	SbPI656050.04G065400	25_13489	328	13490	PI_656050_David	Arr639782	TRUE	OG0014730	N0.HOG0017404 OG0014730	FALSE	3503
Chr04	5778390	5784986	SbPI656050.04G065500	25_13490	366	13491	PI_656050_David	Arr639783	TRUE	OG0014731	N0.HOG0017405 OG0014731	FALSE	3504
Chr04	5801776	5803858	SbPI656050.04G065600	25_13491	498	13492	PI_656050_David	Arr639784	TRUE	OG0014732	N0.HOG0017406 OG0014732	FALSE	3505
Chr04	5841308	5843742	SbPI656050.04G065800	25_13493	436	13494	PI_656050_David	Arr639785	TRUE	OG0014733	N0.HOG0017407 OG0014733	FALSE	3507
Chr04	5851304	5854454	SbPI656050.04G065900	25_13494	275	13495	PI_656050_David	Arr639786	TRUE	OG0014734	N0.HOG0017408 OG0014734	FALSE	3508
Chr04	5898149	5899771	SbPI656050.04G066500	25_13500	379	13501	PI_656050_David	Arr639791	TRUE	OG0014735	N0.HOG0017409 OG0014735	FALSE	3513
Chr04	5973979	5980590	SbPI656050.04G067300	25_13508	1252	13509	PI_656050_David	Arr868977	TRUE	OG0014736	N0.HOG0017410 OG0014736	FALSE	3522
Chr04	6001516	6010643	SbPI656050.04G067500	25_13510	1249	13511	PI_656050_David	Arr868977	FALSE	OG0014737	N0.HOG0017411 OG0014737	FALSE	3522
Chr04	6072344	6079085	SbPI656050.04G067600	25_13511	718	13512	PI_656050_David	Arr639798	TRUE	OG0014738	N0.HOG0017412 OG0014738	FALSE	3524
Chr04	6079085	6081083	SbPI656050.04G067700	25_13512	493	13513	PI_656050_David	Arr639799	TRUE	OG0014739	N0.HOG0017413 OG0014739	FALSE	3525
Chr04	6083614	6084827	SbPI656050.04G067800	25_13513	124	13514	PI_656050_David	Arr639800	TRUE	OG0014740	N0.HOG0017414 OG0014740	FALSE	3526
Chr04	6087783	6093722	SbPI656050.04G067900	25_13514	412	13515	PI_656050_David	Arr639801	TRUE	OG0014741	N0.HOG0017415 OG0014741	FALSE	3527
Chr04	6094474	6099109	SbPI656050.04G068000	25_13515	128	13516	PI_656050_David	Arr639802	TRUE	OG0014742	N0.HOG0017416 OG0014742	FALSE	3528
Chr04	6105026	6108966	SbPI656050.04G068200	25_13517	456	13518	PI_656050_David	Arr639804	TRUE	OG0014743	N0.HOG0017417 OG0014743	FALSE	3530
Chr04	6110238	6113346	SbPI656050.04G068300	25_13518	389	13519	PI_656050_David	Arr639805	TRUE	OG0014744	N0.HOG0017418 OG0014744	FALSE	3531
Chr04	6128794	6129644	SbPI656050.04G068400	25_13519	176	13520	PI_656050_David	Arr639808	TRUE	OG0014745	N0.HOG0017419 OG0014745	FALSE	3532
Chr04	6134079	6138795	SbPI656050.04G068500	25_13520	544	13521	PI_656050_David	Arr639809	TRUE	OG0014746	N0.HOG0017420 OG0014746	FALSE	3533
Chr04	6171603	6175654	SbPI656050.04G068800	25_13523	500	13524	PI_656050_David	Arr639812	TRUE	OG0014747	N0.HOG0017421 OG0014747	FALSE	3536
Chr04	6235637	6255678	SbPI656050.04G069200	25_13527	2122	13528	PI_656050_David	Arr639813	TRUE	OG0014748	N0.HOG0017422 OG0014748	FALSE	3538
Chr04	6258385	6264440	SbPI656050.04G069300	25_13528	794	13529	PI_656050_David	Arr639814	TRUE	OG0014749	N0.HOG0017423 OG0014749	FALSE	3539
Chr04	6267537	6274451	SbPI656050.04G069400	25_13529	522	13530	PI_656050_David	Arr639815	TRUE	OG0014750	N0.HOG0017424 OG0014750	FALSE	3540
Chr04	6281525	6282632	SbPI656050.04G069500	25_13530	232	13531	PI_656050_David	Arr639816	TRUE	OG0014751	N0.HOG0017425 OG0014751	FALSE	3541
Chr04	6408097	6411599	SbPI656050.04G069900	25_13534	142	13535	PI_656050_David	Arr639820	TRUE	OG0014752	N0.HOG0017426 OG0014752	FALSE	3546
Chr04	6412170	6415187	SbPI656050.04G070000	25_13535	405	13536	PI_656050_David	Arr639821	TRUE	OG0014753	N0.HOG0017427 OG0014753	FALSE	3547
Chr04	6415978	6416739	SbPI656050.04G070100	25_13536	105	13537	PI_656050_David	Arr639822	TRUE	OG0014754	N0.HOG0017428 OG0014754	FALSE	3548
Chr04	6416972	6426610	SbPI656050.04G070200	25_13537	1696	13538	PI_656050_David	Arr639823	TRUE	OG0014755	N0.HOG0017429 OG0014755	FALSE	3549
Chr04	6431498	6434398	SbPI656050.04G070400	25_13539	302	13540	PI_656050_David	Arr639825	TRUE	OG0014756	N0.HOG0017430 OG0014756	FALSE	3551
Chr04	6506222	6511959	SbPI656050.04G071100	25_13546	1217	13547	PI_656050_David	Arr639831	TRUE	OG0014757	N0.HOG0017431 OG0014757	FALSE	3559
Chr04	6524003	6531840	SbPI656050.04G071200	25_13547	758	13548	PI_656050_David	Arr639832	TRUE	OG0014758	N0.HOG0017432 OG0014758	FALSE	3560
Chr04	6532422	6536767	SbPI656050.04G071300	25_13548	916	13549	PI_656050_David	Arr639833	TRUE	OG0014759	N0.HOG0017433 OG0014759	FALSE	3561
Chr04	6549029	6559634	SbPI656050.04G071400	25_13549	584	13550	PI_656050_David	Arr639834	TRUE	OG0014760	N0.HOG0017434 OG0014760	FALSE	3562
Chr04	6594179	6595638	SbPI656050.04G071900	25_13554	172	13555	PI_656050_David	Arr639839	TRUE	OG0014761	N0.HOG0017435 OG0014761	FALSE	3568
Chr04	6617919	6625820	SbPI656050.04G072200	25_13557	660	13558	PI_656050_David	Arr639842	TRUE	OG0014762	N0.HOG0017436 OG0014762	FALSE	3571
Chr04	6638453	6643316	SbPI656050.04G072300	25_13558	975	13559	PI_656050_David	Arr639843	TRUE	OG0014763	N0.HOG0017437 OG0014763	FALSE	3572
Chr04	6643630	6645463	SbPI656050.04G072400	25_13559	417	13560	PI_656050_David	Arr639844	TRUE	OG0014764	N0.HOG0017438 OG0014764	FALSE	3573
Chr04	6645455	6649523	SbPI656050.04G072500	25_13560	433	13561	PI_656050_David	Arr639845	TRUE	OG0014765	N0.HOG0017439 OG0014765	FALSE	3574
Chr04	6650830	6655358	SbPI656050.04G072600	25_13561	465	13562	PI_656050_David	Arr639846	TRUE	OG0014766	N0.HOG0017440 OG0014766	FALSE	3575
Chr04	6667165	6676984	SbPI656050.04G072700	25_13562	553	13563	PI_656050_David	Arr639847	TRUE	OG0014767	N0.HOG0017441 OG0014767	FALSE	3577
Chr04	6683673	6684584	SbPI656050.04G072800	25_13563	60	13564	PI_656050_David	Arr639848	TRUE	OG0014768	N0.HOG0017442 OG0014768	FALSE	3578
Chr04	6685866	6689257	SbPI656050.04G072900	25_13564	443	13565	PI_656050_David	Arr639849	TRUE	OG0014769	N0.HOG0017443 OG0014769	FALSE	3579
Chr04	6691540	6699455	SbPI656050.04G073000	25_13565	504	13566	PI_656050_David	Arr639850	TRUE	OG0014770	N0.HOG0017444 OG0014770	FALSE	3580
Chr04	6703300	6707605	SbPI656050.04G073100	25_13566	229	13567	PI_656050_David	Arr639851	TRUE	OG0014771	N0.HOG0017445 OG0014771	FALSE	3581
Chr04	6753883	6761760	SbPI656050.04G073600	25_13571	1161	13572	PI_656050_David	Arr639853	TRUE	OG0014772	N0.HOG0017446 OG0014772	FALSE	3584
Chr04	6877412	6879711	SbPI656050.04G074600	25_13581	609	13582	PI_656050_David	Arr639861	TRUE	OG0014773	N0.HOG0017447 OG0014773	FALSE	3595
Chr04	6880616	6887727	SbPI656050.04G074700	25_13582	1094	13583	PI_656050_David	Arr639862	TRUE	OG0014774	N0.HOG0017448 OG0014774	FALSE	3596
Chr04	6916820	6923438	SbPI656050.04G074900	25_13584	328	13585	PI_656050_David	Arr639864	TRUE	OG0014775	N0.HOG0017449 OG0014775	FALSE	3598
Chr04	6925139	6927811	SbPI656050.04G075000	25_13585	421	13586	PI_656050_David	Arr639865	TRUE	OG0014776	N0.HOG0017450 OG0014776	FALSE	3599
Chr04	6933780	6937763	SbPI656050.04G075100	25_13586	370	13587	PI_656050_David	Arr639866	TRUE	OG0014777	N0.HOG0017451 OG0014777	FALSE	3600
Chr04	6939992	6943149	SbPI656050.04G075200	25_13587	656	13588	PI_656050_David	Arr639867	TRUE	OG0014778	N0.HOG0017452 OG0014778	FALSE	3601
Chr04	6982289	6983886	SbPI656050.04G075500	25_13590	222	13591	PI_656050_David	Arr639868	TRUE	OG0014779	N0.HOG0017453 OG0014779	FALSE	3605
Chr04	6983886	6988117	SbPI656050.04G075600	25_13591	174	13592	PI_656050_David	Arr639869	TRUE	OG0014780	N0.HOG0017454 OG0014780	FALSE	3606
Chr04	7077618	7082614	SbPI656050.04G076200	25_13597	292	13598	PI_656050_David	Arr639875	TRUE	OG0014781	N0.HOG0017455 OG0014781	FALSE	3611
Chr04	7082940	7087579	SbPI656050.04G076300	25_13598	406	13599	PI_656050_David	Arr639876	TRUE	OG0014782	N0.HOG0017456 OG0014782	FALSE	3612
Chr04	7095568	7096717	SbPI656050.04G076400	25_13599	214	13600	PI_656050_David	Arr639877	TRUE	OG0014783	N0.HOG0017457 OG0014783	FALSE	3613
Chr04	7100701	7102900	SbPI656050.04G076500	25_13600	574	13601	PI_656050_David	Arr639878	TRUE	OG0014784	N0.HOG0017458 OG0014784	FALSE	3615
Chr04	7126049	7129871	SbPI656050.04G076600	25_13601	275	13602	PI_656050_David	Arr639879	TRUE	OG0014785	N0.HOG0017459 OG0014785	FALSE	3616
Chr04	7131383	7190262	SbPI656050.04G076700	25_13602	3203	13603	PI_656050_David	Arr639880	TRUE	OG0014786	N0.HOG0017460 OG0014786	FALSE	3617
Chr04	7190725	7193242	SbPI656050.04G076900	25_13604	436	13605	PI_656050_David	Arr639881	TRUE	OG0014787	N0.HOG0017461 OG0014787	FALSE	3618
Chr04	7207824	7210575	SbPI656050.04G077200	25_13607	436	13608	PI_656050_David	Arr639884	TRUE	OG0014788	N0.HOG0017462 OG0014788	FALSE	3621
Chr04	7221316	7222606	SbPI656050.04G077400	25_13609	165	13610	PI_656050_David	Arr639886	TRUE	OG0014789	N0.HOG0017463 OG0014789	FALSE	3623
Chr04	7232013	7233527	SbPI656050.04G077500	25_13610	338	13611	PI_656050_David	Arr639887	TRUE	OG0014790	N0.HOG0017464 OG0014790	FALSE	3624
Chr04	7236577	7240810	SbPI656050.04G077700	25_13612	1047	13613	PI_656050_David	Arr639888	TRUE	OG0014791	N0.HOG0017465 OG0014791	FALSE	3626
Chr04	7244041	7246772	SbPI656050.04G077800	25_13613	173	13614	PI_656050_David	Arr639889	TRUE	OG0014792	N0.HOG0017466 OG0014792	FALSE	3627
Chr04	7258598	7260888	SbPI656050.04G077900	25_13614	234	13615	PI_656050_David	Arr639890	TRUE	OG0014793	N0.HOG0017467 OG0014793	FALSE	3628
Chr04	7269456	7280674	SbPI656050.04G078000	25_13615	831	13616	PI_656050_David	Arr639891	TRUE	OG0014794	N0.HOG0017468 OG0014794	FALSE	3629
Chr04	7283211	7286919	SbPI656050.04G078100	25_13616	551	13617	PI_656050_David	Arr639892	TRUE	OG0014795	N0.HOG0017469 OG0014795	FALSE	3630
Chr04	7431029	7432970	SbPI656050.04G078800	25_13623	511	13624	PI_656050_David	Arr639898	TRUE	OG0014796	N0.HOG0017470 OG0014796	FALSE	3637
Chr04	7439564	7441324	SbPI656050.04G078900	25_13624	510	13625	PI_656050_David	Arr639899	TRUE	OG0014797	N0.HOG0017471 OG0014797	FALSE	3638
Chr04	7441324	7443028	SbPI656050.04G079000	25_13625	488	13626	PI_656050_David	Arr639900	TRUE	OG0014798	N0.HOG0017472 OG0014798	FALSE	3639
Chr04	7523048	7526641	SbPI656050.04G079100	25_13626	646	13627	PI_656050_David	Arr639901	TRUE	OG0014799	N0.HOG0017473 OG0014799	FALSE	3640
Chr04	7529640	7533783	SbPI656050.04G079200	25_13627	330	13628	PI_656050_David	Arr639902	TRUE	OG0014800	N0.HOG0017474 OG0014800	FALSE	3641
Chr04	7536388	7543288	SbPI656050.04G079300	25_13628	1441	13629	PI_656050_David	Arr868980	TRUE	OG0014801	N0.HOG0017475 OG0014801	FALSE	3642
Chr04	7550097	7556991	SbPI656050.04G079400	25_13629	1441	13630	PI_656050_David	Arr868980	FALSE	OG0014802	N0.HOG0017476 OG0014802	FALSE	3642
Chr04	7565501	7565850	SbPI656050.04G079500	25_13630	61	13631	PI_656050_David	Arr639903	TRUE	OG0014803	N0.HOG0017477 OG0014803	FALSE	3643
Chr04	7573924	7578533	SbPI656050.04G079600	25_13631	417	13632	PI_656050_David	Arr639904	TRUE	OG0014804	N0.HOG0017478 OG0014804	FALSE	3644
Chr04	7582754	7589116	SbPI656050.04G079700	25_13632	1088	13633	PI_656050_David	Arr639905	TRUE	OG0014805	N0.HOG0017479 OG0014805	FALSE	3646
Chr04	7591760	7593389	SbPI656050.04G079800	25_13633	374	13634	PI_656050_David	Arr639906	TRUE	OG0014806	N0.HOG0017480 OG0014806	FALSE	3647
Chr04	7600773	7607217	SbPI656050.04G079900	25_13634	710	13635	PI_656050_David	Arr639907	TRUE	OG0014807	N0.HOG0017481 OG0014807	FALSE	3648
Chr04	7643005	7645587	SbPI656050.04G080300	25_13638	62	13639	PI_656050_David	Arr639909	TRUE	OG0014808	N0.HOG0017482 OG0014808	FALSE	3651
Chr04	7652441	7653962	SbPI656050.04G080400	25_13639	507	13640	PI_656050_David	Arr639910	TRUE	OG0014809	N0.HOG0017483 OG0014809	FALSE	3652
Chr04	7656675	7657702	SbPI656050.04G080500	25_13640	316	13641	PI_656050_David	Arr639911	TRUE	OG0014810	N0.HOG0017484 OG0014810	FALSE	3653
Chr04	7659641	7665122	SbPI656050.04G080600	25_13641	526	13642	PI_656050_David	Arr639912	TRUE	OG0014811	N0.HOG0017485 OG0014811	FALSE	3656
Chr04	7666025	7666746	SbPI656050.04G080700	25_13642	135	13643	PI_656050_David	Arr639913	TRUE	OG0014812	N0.HOG0017486 OG0014812	FALSE	3657
Chr04	7669615	7676849	SbPI656050.04G080800	25_13643	954	13644	PI_656050_David	Arr868982	FALSE	OG0014813	N0.HOG0017487 OG0014813	FALSE	3658
Chr04	7800227	7801824	SbPI656050.04G081400	25_13649	426	13650	PI_656050_David	Arr639915	TRUE	OG0014814	N0.HOG0017488 OG0014814	FALSE	3661
Chr04	7876203	7878566	SbPI656050.04G081700	25_13652	365	13653	PI_656050_David	Arr639916	TRUE	OG0014815	N0.HOG0017489 OG0014815	FALSE	3663
Chr04	7878520	7880557	SbPI656050.04G081800	25_13653	446	13654	PI_656050_David	Arr639917	TRUE	OG0014816	N0.HOG0017490 OG0014816	FALSE	3664
Chr04	7884936	7892040	SbPI656050.04G081900	25_13654	741	13655	PI_656050_David	Arr639918	TRUE	OG0014817	N0.HOG0017491 OG0014817	FALSE	3665
Chr04	7899205	7903588	SbPI656050.04G082000	25_13655	518	13656	PI_656050_David	Arr639919	TRUE	OG0014818	N0.HOG0017492 OG0014818	FALSE	3666
Chr04	7912937	7915650	SbPI656050.04G082200	25_13657	836	13658	PI_656050_David	Arr639921	TRUE	OG0014819	N0.HOG0017493 OG0014819	FALSE	3668
Chr04	7987861	7988338	SbPI656050.04G082600	25_13661	159	13662	PI_656050_David	Arr868985	FALSE	OG0014820	N0.HOG0017494 OG0014820	FALSE	3670
Chr04	8099900	8105087	SbPI656050.04G083700	25_13672	498	13673	PI_656050_David	Arr639926	TRUE	OG0014821	N0.HOG0017495 OG0014821	FALSE	3674
Chr04	8107078	8108125	SbPI656050.04G083800	25_13673	200	13674	PI_656050_David	Arr639927	TRUE	OG0014822	N0.HOG0017496 OG0014822	FALSE	3675
Chr04	8121384	8129248	SbPI656050.04G084000	25_13675	882	13676	PI_656050_David	Arr639929	TRUE	OG0014823	N0.HOG0017497 OG0014823	FALSE	3677
Chr04	8137656	8141868	SbPI656050.04G084100	25_13676	722	13677	PI_656050_David	Arr639930	TRUE	OG0014824	N0.HOG0017498 OG0014824	FALSE	3679
Chr04	8145125	8150108	SbPI656050.04G084200	25_13677	682	13678	PI_656050_David	Arr639931	TRUE	OG0014825	N0.HOG0017499 OG0014825	FALSE	3680
Chr04	8205746	8211563	SbPI656050.04G084700	25_13682	260	13683	PI_656050_David	Arr639935	TRUE	OG0014826	N0.HOG0017500 OG0014826	FALSE	3685
Chr04	8215541	8222508	SbPI656050.04G084800	25_13683	540	13684	PI_656050_David	Arr639936	TRUE	OG0014827	N0.HOG0017501 OG0014827	FALSE	3686
Chr04	8234952	8237484	SbPI656050.04G084900	25_13684	270	13685	PI_656050_David	Arr639937	TRUE	OG0014828	N0.HOG0017502 OG0014828	FALSE	3687
Chr04	8237520	8239462	SbPI656050.04G085000	25_13685	181	13686	PI_656050_David	Arr639938	TRUE	OG0014829	N0.HOG0017503 OG0014829	FALSE	3688
Chr04	8329066	8332623	SbPI656050.04G085600	25_13691	419	13692	PI_656050_David	Arr639941	TRUE	OG0014830	N0.HOG0017504 OG0014830	FALSE	3693
Chr04	8533739	8537731	SbPI656050.04G086400	25_13699	392	13700	PI_656050_David	Arr639947	TRUE	OG0014831	N0.HOG0017505 OG0014831	FALSE	3701
Chr04	8541052	8545443	SbPI656050.04G086500	25_13700	380	13701	PI_656050_David	Arr639948	TRUE	OG0014832	N0.HOG0017506 OG0014832	FALSE	3702
Chr04	8545150	8547733	SbPI656050.04G086600	25_13701	546	13702	PI_656050_David	Arr639949	TRUE	OG0014833	N0.HOG0017507 OG0014833	FALSE	3703
Chr04	8559949	8569247	SbPI656050.04G086700	25_13702	954	13703	PI_656050_David	Arr639950	TRUE	OG0014834	N0.HOG0017508 OG0014834	FALSE	3704
Chr04	8572839	8577409	SbPI656050.04G086800	25_13703	342	13704	PI_656050_David	Arr639951	TRUE	OG0014835	N0.HOG0017509 OG0014835	FALSE	3705
Chr04	8668430	8669039	SbPI656050.04G087100	25_13706	203	13707	PI_656050_David	Arr639091	TRUE	OG0014836	N0.HOG0017510 OG0014836	FALSE	24509
Chr04	8765543	8774366	SbPI656050.04G087700	25_13712	511	13713	PI_656050_David	Arr639957	TRUE	OG0014837	N0.HOG0017511 OG0014837	FALSE	3711
Chr04	8795284	8797111	SbPI656050.04G087900	25_13714	441	13715	PI_656050_David	Arr639959	TRUE	OG0014838	N0.HOG0017512 OG0014838	FALSE	3713
Chr04	8804844	8806558	SbPI656050.04G088000	25_13715	458	13716	PI_656050_David	Arr639960	TRUE	OG0014839	N0.HOG0017513 OG0014839	FALSE	3714
Chr04	8808646	8812662	SbPI656050.04G088100	25_13716	206	13717	PI_656050_David	Arr639961	TRUE	OG0014840	N0.HOG0017514 OG0014840	FALSE	3715
Chr04	8823716	8825448	SbPI656050.04G088200	25_13717	326	13718	PI_656050_David	Arr639962	TRUE	OG0014841	N0.HOG0017515 OG0014841	FALSE	3716
Chr04	8827593	8833738	SbPI656050.04G088300	25_13718	337	13719	PI_656050_David	Arr639963	TRUE	OG0014842	N0.HOG0017516 OG0014842	FALSE	3718
Chr04	8856740	8859751	SbPI656050.04G088500	25_13720	559	13721	PI_656050_David	Arr639964	TRUE	OG0014843	N0.HOG0017517 OG0014843	FALSE	3719
Chr04	8876993	8878229	SbPI656050.04G088600	25_13721	206	13722	PI_656050_David	Arr639965	TRUE	OG0014844	N0.HOG0017518 OG0014844	FALSE	3720
Chr04	8883263	8891479	SbPI656050.04G088700	25_13722	634	13723	PI_656050_David	Arr639966	TRUE	OG0014845	N0.HOG0017519 OG0014845	FALSE	3721
Chr04	8891201	8902455	SbPI656050.04G088800	25_13723	601	13724	PI_656050_David	Arr639967	TRUE	OG0014846	N0.HOG0017520 OG0014846	FALSE	3722
Chr04	8902455	8904137	SbPI656050.04G088900	25_13724	171	13725	PI_656050_David	Arr639968	TRUE	OG0014847	N0.HOG0017521 OG0014847	FALSE	3723
Chr04	9011166	9015185	SbPI656050.04G089500	25_13730	98	13731	PI_656050_David	Arr639970	TRUE	OG0014848	N0.HOG0017522 OG0014848	FALSE	3726
Chr04	9017995	9024465	SbPI656050.04G089600	25_13731	703	13732	PI_656050_David	Arr639971	TRUE	OG0014849	N0.HOG0017523 OG0014849	FALSE	3727
Chr04	9028539	9032546	SbPI656050.04G089700	25_13732	1040	13733	PI_656050_David	Arr639972	TRUE	OG0014850	N0.HOG0017524 OG0014850	FALSE	3728
Chr04	9067705	9072500	SbPI656050.04G089800	25_13733	293	13734	PI_656050_David	Arr639973	TRUE	OG0014851	N0.HOG0017525 OG0014851	FALSE	3729
Chr04	9138060	9143356	SbPI656050.04G090200	25_13737	746	13738	PI_656050_David	Arr639976	TRUE	OG0014852	N0.HOG0017526 OG0014852	FALSE	3732
Chr04	9143611	9153282	SbPI656050.04G090300	25_13738	1444	13739	PI_656050_David	Arr639977	TRUE	OG0014853	N0.HOG0017527 OG0014853	FALSE	3735
Chr04	9176511	9177972	SbPI656050.04G090400	25_13739	326	13740	PI_656050_David	Arr639978	TRUE	OG0014854	N0.HOG0017528 OG0014854	FALSE	3736
Chr04	9186427	9187456	SbPI656050.04G090500	25_13740	223	13741	PI_656050_David	Arr639979	TRUE	OG0014855	N0.HOG0017529 OG0014855	FALSE	3737
Chr04	9187626	9191365	SbPI656050.04G090600	25_13741	125	13742	PI_656050_David	Arr639980	TRUE	OG0014856	N0.HOG0017530 OG0014856	FALSE	3738
Chr04	9191410	9197460	SbPI656050.04G090700	25_13742	345	13743	PI_656050_David	Arr639981	TRUE	OG0014857	N0.HOG0017531 OG0014857	FALSE	3739
Chr04	9197816	9198628	SbPI656050.04G090800	25_13743	221	13744	PI_656050_David	Arr639982	TRUE	OG0014858	N0.HOG0017532 OG0014858	FALSE	3740
Chr04	9410544	9411048	SbPI656050.04G091300	25_13748	168	13749	PI_656050_David	Arr639987	TRUE	OG0014859	N0.HOG0017533 OG0014859	FALSE	3746
Chr04	9849166	9851686	SbPI656050.04G092600	25_13761	330	13762	PI_656050_David	Arr868989	TRUE	OG0014860	N0.HOG0017534 OG0014860	FALSE	3759
Chr04	9921387	9928910	SbPI656050.04G093200	25_13767	1166	13768	PI_656050_David	Arr640003	TRUE	OG0014861	N0.HOG0017535 OG0014861	FALSE	3765
Chr04	9938577	9939663	SbPI656050.04G093300	25_13768	105	13769	PI_656050_David	Arr640004	TRUE	OG0014862	N0.HOG0017536 OG0014862	FALSE	3766
Chr04	9943945	9947345	SbPI656050.04G093400	25_13769	175	13770	PI_656050_David	Arr640005	TRUE	OG0014863	N0.HOG0017537 OG0014863	FALSE	3767
Chr04	9948014	9952066	SbPI656050.04G093500	25_13770	225	13771	PI_656050_David	Arr640006	TRUE	OG0014864	N0.HOG0017538 OG0014864	FALSE	3768
Chr04	10011859	10013605	SbPI656050.04G093900	25_13774	582	13775	PI_656050_David	Arr640007	TRUE	OG0014865	N0.HOG0017539 OG0014865	FALSE	3770
Chr04	10047274	10054013	SbPI656050.04G094200	25_13777	628	13778	PI_656050_David	Arr640010	TRUE	OG0014866	N0.HOG0017540 OG0014866	FALSE	3774
Chr04	10057609	10062539	SbPI656050.04G094300	25_13778	415	13779	PI_656050_David	Arr640011	TRUE	OG0014867	N0.HOG0017541 OG0014867	FALSE	3775
Chr04	10090222	10093264	SbPI656050.04G094400	25_13779	326	13780	PI_656050_David	Arr868991	FALSE	OG0014868	N0.HOG0017542 OG0014868	FALSE	3776
Chr04	10096674	10098442	SbPI656050.04G094500	25_13780	322	13781	PI_656050_David	Arr868991	FALSE	OG0014869	N0.HOG0017543 OG0014869	FALSE	3776
Chr04	10120812	10126844	SbPI656050.04G094700	25_13782	1021	13783	PI_656050_David	Arr640012	TRUE	OG0014870	N0.HOG0017544 OG0014870	FALSE	3777
Chr04	10176823	10178321	SbPI656050.04G094800	25_13783	327	13784	PI_656050_David	Arr868991	FALSE	OG0014871	N0.HOG0017545 OG0014871	FALSE	3776
Chr04	10182789	10184729	SbPI656050.04G094900	25_13784	322	13785	PI_656050_David	Arr640013	TRUE	OG0014872	N0.HOG0017546 OG0014872	FALSE	3778
Chr04	10212548	10215162	SbPI656050.04G095000	25_13785	322	13786	PI_656050_David	Arr640014	TRUE	OG0014873	N0.HOG0017547 OG0014873	FALSE	3780
Chr04	10224947	10226458	SbPI656050.04G095100	25_13786	327	13787	PI_656050_David	Arr640015	TRUE	OG0014874	N0.HOG0017548 OG0014874	FALSE	3781
Chr04	10236816	10239482	SbPI656050.04G095200	25_13787	663	13788	PI_656050_David	Arr640016	TRUE	OG0014875	N0.HOG0017549 OG0014875	FALSE	3782
Chr04	10299933	10302984	SbPI656050.04G095300	25_13788	532	13789	PI_656050_David	Arr640017	TRUE	OG0014876	N0.HOG0017550 OG0014876	FALSE	3783
Chr04	10523174	10552782	SbPI656050.04G096900	25_13804	1993	13805	PI_656050_David	Arr640031	TRUE	OG0014877	N0.HOG0017551 OG0014877	FALSE	3798
Chr04	10556781	10559205	SbPI656050.04G097000	25_13805	260	13806	PI_656050_David	Arr640032	TRUE	OG0014878	N0.HOG0017552 OG0014878	FALSE	3799
Chr04	10565015	10581507	SbPI656050.04G097100	25_13806	597	13807	PI_656050_David	Arr640033	TRUE	OG0014879	N0.HOG0017553 OG0014879	FALSE	3800
Chr04	10586888	10588837	SbPI656050.04G097200	25_13807	552	13808	PI_656050_David	Arr640034	TRUE	OG0014880	N0.HOG0017554 OG0014880	FALSE	3802
Chr04	10621630	10624481	SbPI656050.04G097400	25_13809	497	13810	PI_656050_David	Arr868992	TRUE	OG0014881	N0.HOG0017555 OG0014881	FALSE	3803
Chr04	10662624	10663329	SbPI656050.04G097500	25_13810	235	13811	PI_656050_David	Arr640035	TRUE	OG0014882	N0.HOG0017556 OG0014882	FALSE	3805
Chr04	10676849	10678865	SbPI656050.04G097600	25_13811	541	13812	PI_656050_David	Arr640036	TRUE	OG0014883	N0.HOG0017557 OG0014883	FALSE	3806
Chr04	10731884	10732592	SbPI656050.04G097800	25_13813	236	13814	PI_656050_David	Arr868993	FALSE	OG0014884	N0.HOG0017558 OG0014884	FALSE	3808
Chr04	10748109	10749421	SbPI656050.04G097900	25_13814	233	13815	PI_656050_David	Arr868993	TRUE	OG0014885	N0.HOG0017559 OG0014885	FALSE	3808
Chr04	10762453	10762972	SbPI656050.04G098000	25_13815	173	13816	PI_656050_David	Arr868993	FALSE	OG0014886	N0.HOG0017560 OG0014886	FALSE	3808
Chr04	10773566	10774783	SbPI656050.04G098100	25_13816	206	13817	PI_656050_David	Arr868994	FALSE	OG0014887	N0.HOG0017561 OG0014887	FALSE	3809
Chr04	10775197	10776068	SbPI656050.04G098200	25_13817	224	13818	PI_656050_David	Arr868994	FALSE	OG0014888	N0.HOG0017562 OG0014888	FALSE	3809
Chr04	10805255	10806819	SbPI656050.04G098400	25_13819	191	13820	PI_656050_David	Arr640038	TRUE	OG0014889	N0.HOG0017563 OG0014889	FALSE	3810
Chr04	10871901	10873660	SbPI656050.04G098600	25_13821	167	13822	PI_656050_David	Arr640040	TRUE	OG0014890	N0.HOG0017564 OG0014890	FALSE	3812
Chr04	10888225	10889179	SbPI656050.04G098700	25_13822	283	13823	PI_656050_David	Arr640041	TRUE	OG0014891	N0.HOG0017565 OG0014891	FALSE	3813
Chr04	11291669	11300124	SbPI656050.04G100300	25_13838	426	13839	PI_656050_David	Arr640048	TRUE	OG0014892	N0.HOG0017566 OG0014892	FALSE	3824
Chr04	11310886	11312704	SbPI656050.04G100400	25_13839	345	13840	PI_656050_David	Arr640049	TRUE	OG0014893	N0.HOG0017567 OG0014893	FALSE	3828
Chr04	11349254	11351331	SbPI656050.04G100500	25_13840	576	13841	PI_656050_David	Arr640050	TRUE	OG0014894	N0.HOG0017568 OG0014894	FALSE	3830
Chr04	11366979	11367934	SbPI656050.04G100800	25_13843	126	13844	PI_656050_David	Arr640052	TRUE	OG0014895	N0.HOG0017569 OG0014895	FALSE	3832
Chr04	11387334	11393395	SbPI656050.04G101000	25_13845	387	13846	PI_656050_David	Arr640054	TRUE	OG0014896	N0.HOG0017570 OG0014896	FALSE	3834
Chr04	11410933	11422516	SbPI656050.04G101200	25_13847	643	13848	PI_656050_David	Arr640055	TRUE	OG0014897	N0.HOG0017571 OG0014897	FALSE	3835
Chr04	11424291	11436176	SbPI656050.04G101300	25_13848	705	13849	PI_656050_David	Arr640056	TRUE	OG0014898	N0.HOG0017572 OG0014898	FALSE	3836
Chr04	11450493	11457123	SbPI656050.04G101500	25_13850	881	13851	PI_656050_David	Arr640057	TRUE	OG0014899	N0.HOG0017573 OG0014899	FALSE	3838
Chr04	11460924	11466044	SbPI656050.04G101600	25_13851	369	13852	PI_656050_David	Arr640058	TRUE	OG0014900	N0.HOG0017574 OG0014900	FALSE	3839
Chr04	11496672	11502333	SbPI656050.04G101700	25_13852	335	13853	PI_656050_David	Arr640059	TRUE	OG0014901	N0.HOG0017575 OG0014901	FALSE	3840
Chr04	11794634	11801183	SbPI656050.04G102500	25_13860	481	13861	PI_656050_David	Arr640064	TRUE	OG0014902	N0.HOG0017576 OG0014902	FALSE	3845
Chr04	11810157	11811764	SbPI656050.04G102600	25_13861	313	13862	PI_656050_David	Arr640065	TRUE	OG0014903	N0.HOG0017577 OG0014903	FALSE	3847
Chr04	12229734	12233714	SbPI656050.04G103100	25_13866	854	13867	PI_656050_David	Arr640069	TRUE	OG0014904	N0.HOG0017578 OG0014904	FALSE	3851
Chr04	12238097	12239556	SbPI656050.04G103200	25_13867	140	13868	PI_656050_David	Arr640070	TRUE	OG0014905	N0.HOG0017579 OG0014905	FALSE	3852
Chr04	12239024	12242451	SbPI656050.04G103300	25_13868	489	13869	PI_656050_David	Arr640071	TRUE	OG0014906	N0.HOG0017580 OG0014906	FALSE	3853
Chr04	12248262	12253561	SbPI656050.04G103400	25_13869	866	13870	PI_656050_David	Arr640072	TRUE	OG0014907	N0.HOG0017581 OG0014907	FALSE	3854
Chr04	12342331	12344854	SbPI656050.04G103700	25_13872	629	13873	PI_656050_David	Arr640075	TRUE	OG0014908	N0.HOG0017582 OG0014908	FALSE	3858
Chr04	12355009	12359299	SbPI656050.04G103800	25_13873	211	13874	PI_656050_David	Arr640076	TRUE	OG0014909	N0.HOG0017583 OG0014909	FALSE	3859
Chr04	12419081	12422201	SbPI656050.04G104100	25_13876	409	13877	PI_656050_David	Arr640079	TRUE	OG0014910	N0.HOG0017584 OG0014910	FALSE	3862
Chr04	12545091	12547216	SbPI656050.04G105100	25_13886	223	13887	PI_656050_David	Arr640086	TRUE	OG0014911	N0.HOG0017585 OG0014911	FALSE	3870
Chr04	12588610	12591261	SbPI656050.04G105300	25_13888	372	13889	PI_656050_David	Arr640088	TRUE	OG0014912	N0.HOG0017586 OG0014912	FALSE	3872
Chr04	12597851	12603379	SbPI656050.04G105400	25_13889	189	13890	PI_656050_David	Arr640089	TRUE	OG0014913	N0.HOG0017587 OG0014913	FALSE	3873
Chr04	12688700	12692238	SbPI656050.04G105800	25_13893	233	13894	PI_656050_David	Arr640093	TRUE	OG0014914	N0.HOG0017588 OG0014914	FALSE	3878
Chr04	12806956	12810187	SbPI656050.04G106500	25_13900	680	13901	PI_656050_David	Arr640099	TRUE	OG0014915	N0.HOG0017589 OG0014915	FALSE	3884
Chr04	13179280	13204049	SbPI656050.04G107700	25_13912	1218	13913	PI_656050_David	Arr640109	TRUE	OG0014916	N0.HOG0017590 OG0014916	FALSE	3896
Chr04	13283181	13287854	SbPI656050.04G108000	25_13915	214	13916	PI_656050_David	Arr640111	TRUE	OG0014917	N0.HOG0017591 OG0014917	FALSE	3898
Chr04	13361724	13364686	SbPI656050.04G108100	25_13916	366	13917	PI_656050_David	Arr640112	TRUE	OG0014918	N0.HOG0017592 OG0014918	FALSE	3899
Chr04	13374026	13377348	SbPI656050.04G108200	25_13917	247	13918	PI_656050_David	Arr640113	TRUE	OG0014919	N0.HOG0017593 OG0014919	FALSE	3900
Chr04	13819569	13820592	SbPI656050.04G109000	25_13925	100	13926	PI_656050_David	Arr640117	TRUE	OG0014920	N0.HOG0017594 OG0014920	FALSE	3906
Chr04	14082251	14086210	SbPI656050.04G109400	25_13929	427	13930	PI_656050_David	Arr640119	TRUE	OG0014921	N0.HOG0017595 OG0014921	FALSE	3908
Chr04	14087945	14092220	SbPI656050.04G109500	25_13930	251	13931	PI_656050_David	Arr640120	TRUE	OG0014922	N0.HOG0017596 OG0014922	FALSE	3909
Chr04	14099065	14105539	SbPI656050.04G109600	25_13931	307	13932	PI_656050_David	Arr640121	TRUE	OG0014923	N0.HOG0017597 OG0014923	FALSE	3911
Chr04	14105713	14109136	SbPI656050.04G109700	25_13932	520	13933	PI_656050_David	Arr640122	TRUE	OG0014924	N0.HOG0017598 OG0014924	FALSE	3912
Chr04	14110910	14125613	SbPI656050.04G109800	25_13933	363	13934	PI_656050_David	Arr640123	TRUE	OG0014925	N0.HOG0017599 OG0014925	FALSE	3913
Chr04	14447572	14452819	SbPI656050.04G110500	25_13940	154	13941	PI_656050_David	Arr640128	TRUE	OG0014926	N0.HOG0017600 OG0014926	FALSE	3919
Chr04	14491514	14495251	SbPI656050.04G110800	25_13943	213	13944	PI_656050_David	Arr640131	TRUE	OG0014927	N0.HOG0017601 OG0014927	FALSE	3924
Chr04	14503356	14510438	SbPI656050.04G110900	25_13944	491	13945	PI_656050_David	Arr640132	TRUE	OG0014928	N0.HOG0017602 OG0014928	FALSE	3925
Chr04	14555872	14559122	SbPI656050.04G111000	25_13945	153	13946	PI_656050_David	Arr640133	TRUE	OG0014929	N0.HOG0017603 OG0014929	FALSE	3926
Chr04	14559122	14563391	SbPI656050.04G111100	25_13946	586	13947	PI_656050_David	Arr640134	TRUE	OG0014930	N0.HOG0017604 OG0014930	FALSE	3927
Chr04	15094404	15120532	SbPI656050.04G111600	25_13951	476	13952	PI_656050_David	Arr640137	TRUE	OG0014931	N0.HOG0017605 OG0014931	FALSE	3933
Chr04	15230310	15237908	SbPI656050.04G111700	25_13952	397	13953	PI_656050_David	Arr640138	TRUE	OG0014932	N0.HOG0017606 OG0014932	FALSE	3934
Chr04	15252287	15257436	SbPI656050.04G111800	25_13953	499	13954	PI_656050_David	Arr640139	TRUE	OG0014933	N0.HOG0017607 OG0014933	FALSE	3935
Chr04	15478141	15479965	SbPI656050.04G112200	25_13957	296	13958	PI_656050_David	Arr640140	TRUE	OG0014934	N0.HOG0017608 OG0014934	FALSE	3938
Chr04	16195334	16239112	SbPI656050.04G112900	25_13964	830	13965	PI_656050_David	Arr640145	TRUE	OG0014935	N0.HOG0017609 OG0014935	FALSE	3944
Chr04	16379242	16387131	SbPI656050.04G113000	25_13965	1083	13966	PI_656050_David	Arr640146	TRUE	OG0014936	N0.HOG0017610 OG0014936	FALSE	3945
Chr04	16397021	16402036	SbPI656050.04G113100	25_13966	350	13967	PI_656050_David	Arr640147	TRUE	OG0014937	N0.HOG0017611 OG0014937	FALSE	3946
Chr04	16679422	16681878	SbPI656050.04G113800	25_13973	534	13974	PI_656050_David	Arr640154	TRUE	OG0014938	N0.HOG0017612 OG0014938	FALSE	3954
Chr04	16681789	16687832	SbPI656050.04G113900	25_13974	584	13975	PI_656050_David	Arr640155	TRUE	OG0014939	N0.HOG0017613 OG0014939	FALSE	3955
Chr04	16739648	16748715	SbPI656050.04G114000	25_13975	672	13976	PI_656050_David	Arr640156	TRUE	OG0014940	N0.HOG0017614 OG0014940	FALSE	3956
Chr04	16892292	16896499	SbPI656050.04G114500	25_13980	421	13981	PI_656050_David	Arr640160	TRUE	OG0014941	N0.HOG0017615 OG0014941	FALSE	3961
Chr04	16897595	16901382	SbPI656050.04G114600	25_13981	527	13982	PI_656050_David	Arr640161	TRUE	OG0014942	N0.HOG0017616 OG0014942	FALSE	3962
Chr04	16901823	16904523	SbPI656050.04G114700	25_13982	488	13983	PI_656050_David	Arr640162	TRUE	OG0014943	N0.HOG0017617 OG0014943	FALSE	3963
Chr04	16936052	16938827	SbPI656050.04G114900	25_13984	481	13985	PI_656050_David	Arr640163	TRUE	OG0014944	N0.HOG0017618 OG0014944	FALSE	3964
Chr04	16953339	16959542	SbPI656050.04G115000	25_13985	516	13986	PI_656050_David	Arr640164	TRUE	OG0014945	N0.HOG0017619 OG0014945	FALSE	3965
Chr04	17162829	17166318	SbPI656050.04G115400	25_13989	563	13990	PI_656050_David	Arr640167	TRUE	OG0014946	N0.HOG0017620 OG0014946	FALSE	3968
Chr04	17180318	17186026	SbPI656050.04G115500	25_13990	798	13991	PI_656050_David	Arr640168	TRUE	OG0014947	N0.HOG0017621 OG0014947	FALSE	3970
Chr04	17276786	17288063	SbPI656050.04G115600	25_13991	393	13992	PI_656050_David	Arr640169	TRUE	OG0014948	N0.HOG0017622 OG0014948	FALSE	3971
Chr04	17286987	17290610	SbPI656050.04G115700	25_13992	214	13993	PI_656050_David	Arr640170	TRUE	OG0014949	N0.HOG0017623 OG0014949	FALSE	3972
Chr04	17717957	17723239	SbPI656050.04G115800	25_13993	335	13994	PI_656050_David	Arr640171	TRUE	OG0014950	N0.HOG0017624 OG0014950	FALSE	3973
Chr04	17780991	17787170	SbPI656050.04G115900	25_13994	345	13995	PI_656050_David	Arr640172	TRUE	OG0014951	N0.HOG0017625 OG0014951	FALSE	3974
Chr04	18006659	18018098	SbPI656050.04G116000	25_13995	563	13996	PI_656050_David	Arr640173	TRUE	OG0014952	N0.HOG0017626 OG0014952	FALSE	3975
Chr04	19977399	19978266	SbPI656050.04G116600	25_14001	82	14002	PI_656050_David	Arr640178	TRUE	OG0014954	N0.HOG0017628 OG0014954	FALSE	3982
Chr04	20316310	20320838	SbPI656050.04G117100	25_14006	404	14007	PI_656050_David	Arr640183	TRUE	OG0014955	N0.HOG0017629 OG0014955	FALSE	3990
Chr04	20344383	20346878	SbPI656050.04G117200	25_14007	710	14008	PI_656050_David	Arr640184	TRUE	OG0014956	N0.HOG0017630 OG0014956	FALSE	3991
Chr04	20899140	20903177	SbPI656050.04G117400	25_14009	712	14010	PI_656050_David	Arr640186	TRUE	OG0014957	N0.HOG0017631 OG0014957	FALSE	3993
Chr04	21203039	21238143	SbPI656050.04G117600	25_14011	505	14012	PI_656050_David	Arr640187	TRUE	OG0014958	N0.HOG0017632 OG0014958	FALSE	3994
Chr04	21238270	21242265	SbPI656050.04G117700	25_14012	373	14013	PI_656050_David	Arr640188	TRUE	OG0014959	N0.HOG0017633 OG0014959	FALSE	3995
Chr04	21291951	21292940	SbPI656050.04G118000	25_14015	143	14016	PI_656050_David	Arr640191	TRUE	OG0014960	N0.HOG0017634 OG0014960	FALSE	3998
Chr04	22002105	22013623	SbPI656050.04G118300	25_14018	617	14019	PI_656050_David	Arr640192	TRUE	OG0014961	N0.HOG0017635 OG0014961	FALSE	4001
Chr04	22093448	22094757	SbPI656050.04G118400	25_14019	263	14020	PI_656050_David	Arr640193	TRUE	OG0014962	N0.HOG0017636 OG0014962	FALSE	4002
Chr04	23117211	23121205	SbPI656050.04G118500	25_14020	590	14021	PI_656050_David	Arr640194	TRUE	OG0014963	N0.HOG0017637 OG0014963	FALSE	4003
Chr04	23836542	23853394	SbPI656050.04G118700	25_14022	315	14023	PI_656050_David	Arr640196	TRUE	OG0014964	N0.HOG0017638 OG0014964	FALSE	4005
Chr04	25122210	25123397	SbPI656050.04G118900	25_14024	263	14025	PI_656050_David	Arr640197	TRUE	OG0014965	N0.HOG0017639 OG0014965	FALSE	4006
Chr04	29646187	29661971	SbPI656050.04G119100	25_14026	718	14027	PI_656050_David	Arr640200	TRUE	OG0014966	N0.HOG0017640 OG0014966	FALSE	4011
Chr04	31124956	31128083	SbPI656050.04G119200	25_14027	800	14028	PI_656050_David	Arr640201	TRUE	OG0014967	N0.HOG0017641 OG0014967	FALSE	4012
Chr04	32180243	32203539	SbPI656050.04G119500	25_14030	463	14031	PI_656050_David	Arr640204	TRUE	OG0014968	N0.HOG0017642 OG0014968	FALSE	4015
Chr04	32596150	32599656	SbPI656050.04G119700	25_14032	251	14033	PI_656050_David	Arr869002	FALSE	OG0014969	N0.HOG0017643 OG0014969	FALSE	4000
Chr04	34349930	34351005	SbPI656050.04G120000	25_14035	297	14036	PI_656050_David	Arr640205	TRUE	OG0014970	N0.HOG0017644 OG0014970	FALSE	4018
Chr04	34829825	34842012	SbPI656050.04G120400	25_14039	384	14040	PI_656050_David	Arr640207	TRUE	OG0014971	N0.HOG0017645 OG0014971	FALSE	4020
Chr04	35415639	35428423	SbPI656050.04G120800	25_14043	381	14044	PI_656050_David	Arr640210	TRUE	OG0014972	N0.HOG0017646 OG0014972	FALSE	4023
Chr04	35425684	35427266	SbPI656050.04G120900	25_14044	455	14045	PI_656050_David	Arr640211	TRUE	OG0014973	N0.HOG0017647 OG0014973	FALSE	4024
Chr04	36423597	36427070	SbPI656050.04G121500	25_14050	130	14051	PI_656050_David	Arr640215	TRUE	OG0014974	N0.HOG0017648 OG0014974	FALSE	4030
Chr04	36909633	36911576	SbPI656050.04G122000	25_14055	529	14056	PI_656050_David	Arr640218	TRUE	OG0014975	N0.HOG0017649 OG0014975	FALSE	4035
Chr04	37648652	37654137	SbPI656050.04G122400	25_14059	455	14060	PI_656050_David	Arr640222	TRUE	OG0014976	N0.HOG0017650 OG0014976	FALSE	4039
Chr04	37811260	37817568	SbPI656050.04G122600	25_14061	247	14062	PI_656050_David	Arr640224	TRUE	OG0014977	N0.HOG0017651 OG0014977	FALSE	4041
Chr04	38241458	38242862	SbPI656050.04G122800	25_14063	373	14064	PI_656050_David	Arr640226	TRUE	OG0014978	N0.HOG0017652 OG0014978	FALSE	4044
Chr04	38295685	38297604	SbPI656050.04G122900	25_14064	531	14065	PI_656050_David	Arr640227	TRUE	OG0014979	N0.HOG0017653 OG0014979	FALSE	4045
Chr04	38983341	39006061	SbPI656050.04G123500	25_14070	806	14071	PI_656050_David	Arr640233	TRUE	OG0014980	N0.HOG0017654 OG0014980	FALSE	4052
Chr04	39006155	39007390	SbPI656050.04G123600	25_14071	284	14072	PI_656050_David	Arr640234	TRUE	OG0014981	N0.HOG0017655 OG0014981	FALSE	4054
Chr04	39107066	39110896	SbPI656050.04G123700	25_14072	811	14073	PI_656050_David	Arr640235	TRUE	OG0014982	N0.HOG0017656 OG0014982	FALSE	4056
Chr04	39274383	39277916	SbPI656050.04G123800	25_14073	372	14074	PI_656050_David	Arr640236	TRUE	OG0014983	N0.HOG0017657 OG0014983	FALSE	4057
Chr04	39326431	39342137	SbPI656050.04G123900	25_14074	808	14075	PI_656050_David	Arr640237	TRUE	OG0014984	N0.HOG0017658 OG0014984	FALSE	4058
Chr04	39359511	39364414	SbPI656050.04G124100	25_14076	456	14077	PI_656050_David	Arr640238	TRUE	OG0014985	N0.HOG0017659 OG0014985	FALSE	4059
Chr04	39765233	39770040	SbPI656050.04G124500	25_14080	523	14081	PI_656050_David	Arr640241	TRUE	OG0014986	N0.HOG0017660 OG0014986	FALSE	4062
Chr04	40374199	40382164	SbPI656050.04G124600	25_14081	381	14082	PI_656050_David	Arr639094	TRUE	OG0014987	N0.HOG0017661 OG0014987	FALSE	24521
Chr04	40689155	40714622	SbPI656050.04G124900	25_14084	624	14085	PI_656050_David	Arr640244	TRUE	OG0014988	N0.HOG0017662 OG0014988	FALSE	4065
Chr04	41344330	41359781	SbPI656050.04G125100	25_14086	1030	14087	PI_656050_David	Arr640246	TRUE	OG0014989	N0.HOG0017663 OG0014989	FALSE	4068
Chr04	41801367	41805323	SbPI656050.04G125500	25_14090	301	14091	PI_656050_David	Arr640250	TRUE	OG0014990	N0.HOG0017664 OG0014990	FALSE	4072
Chr04	42230101	42234603	SbPI656050.04G126300	25_14098	1003	14099	PI_656050_David	Arr640255	TRUE	OG0014991	N0.HOG0017665 OG0014991	FALSE	4079
Chr04	43288487	43292913	SbPI656050.04G127000	25_14105	609	14106	PI_656050_David	Arr869004	TRUE	OG0014992	N0.HOG0017666 OG0014992	FALSE	4086
Chr04	43293084	43293946	SbPI656050.04G127100	25_14106	186	14107	PI_656050_David	Arr640262	TRUE	OG0014993	N0.HOG0017667 OG0014993	FALSE	4088
Chr04	43316176	43323104	SbPI656050.04G127200	25_14107	715	14108	PI_656050_David	Arr640263	TRUE	OG0014994	N0.HOG0017668 OG0014994	FALSE	4089
Chr04	43430096	43431201	SbPI656050.04G127300	25_14108	218	14109	PI_656050_David	Arr869005	FALSE	OG0014995	N0.HOG0017669 OG0014995	FALSE	4090
Chr04	43504061	43505077	SbPI656050.04G127600	25_14111	218	14112	PI_656050_David	Arr869005	FALSE	OG0014996	N0.HOG0017670 OG0014996	FALSE	4090
Chr04	43638237	43640505	SbPI656050.04G128000	25_14115	756	14116	PI_656050_David	Arr640264	TRUE	OG0014997	N0.HOG0017671 OG0014997	FALSE	4092
Chr04	43832199	43839920	SbPI656050.04G128200	25_14117	429	14118	PI_656050_David	Arr869007	TRUE	OG0014998	N0.HOG0017672 OG0014998	FALSE	4093
Chr04	43842109	43844299	SbPI656050.04G128300	25_14118	302	14119	PI_656050_David	Arr640265	TRUE	OG0014999	N0.HOG0017673 OG0014999	FALSE	4094
Chr04	43946988	43955308	SbPI656050.04G128800	25_14123	805	14124	PI_656050_David	Arr640267	TRUE	OG0015000	N0.HOG0017674 OG0015000	FALSE	4098
Chr04	44498018	44502419	SbPI656050.04G129100	25_14126	486	14127	PI_656050_David	Arr640270	TRUE	OG0015001	N0.HOG0017675 OG0015001	FALSE	4101
Chr04	44789463	44819654	SbPI656050.04G129400	25_14129	1316	14130	PI_656050_David	Arr640272	TRUE	OG0015002	N0.HOG0017676 OG0015002	FALSE	4103
Chr04	44939859	44947619	SbPI656050.04G129800	25_14133	253	14134	PI_656050_David	Arr640276	TRUE	OG0015003	N0.HOG0017677 OG0015003	FALSE	4108
Chr04	44987288	44992267	SbPI656050.04G129900	25_14134	298	14135	PI_656050_David	Arr640277	TRUE	OG0015004	N0.HOG0017678 OG0015004	FALSE	4109
Chr04	45025508	45033218	SbPI656050.04G130000	25_14135	419	14136	PI_656050_David	Arr640278	TRUE	OG0015005	N0.HOG0017679 OG0015005	FALSE	4110
Chr04	45063701	45067238	SbPI656050.04G130200	25_14137	864	14138	PI_656050_David	Arr640280	TRUE	OG0015006	N0.HOG0017680 OG0015006	FALSE	4112
Chr04	45192049	45198000	SbPI656050.04G131300	25_14148	420	14149	PI_656050_David	Arr640287	TRUE	OG0015007	N0.HOG0017681 OG0015007	FALSE	4122
Chr04	45198155	45199492	SbPI656050.04G131400	25_14149	417	14150	PI_656050_David	Arr640288	TRUE	OG0015008	N0.HOG0017682 OG0015008	FALSE	4123
Chr04	45201534	45203532	SbPI656050.04G131500	25_14150	384	14151	PI_656050_David	Arr640289	TRUE	OG0015009	N0.HOG0017683 OG0015009	FALSE	4125
Chr04	45291207	45293789	SbPI656050.04G131600	25_14151	683	14152	PI_656050_David	Arr640290	TRUE	OG0015010	N0.HOG0017684 OG0015010	FALSE	4126
Chr04	45298784	45300238	SbPI656050.04G131700	25_14152	226	14153	PI_656050_David	Arr640291	TRUE	OG0015011	N0.HOG0017685 OG0015011	FALSE	4127
Chr04	45312261	45317177	SbPI656050.04G131800	25_14153	623	14154	PI_656050_David	Arr640292	TRUE	OG0015012	N0.HOG0017686 OG0015012	FALSE	4128
Chr04	45406059	45413887	SbPI656050.04G132100	25_14156	619	14157	PI_656050_David	Arr640293	TRUE	OG0015013	N0.HOG0017687 OG0015013	FALSE	4130
Chr04	45417223	45422943	SbPI656050.04G132200	25_14157	640	14158	PI_656050_David	Arr640294	TRUE	OG0015014	N0.HOG0017688 OG0015014	FALSE	4132
Chr04	45553768	45560164	SbPI656050.04G132300	25_14158	490	14159	PI_656050_David	Arr640295	TRUE	OG0015015	N0.HOG0017689 OG0015015	FALSE	4133
Chr04	45924471	45928634	SbPI656050.04G133500	25_14170	729	14171	PI_656050_David	Arr640305	TRUE	OG0015016	N0.HOG0017690 OG0015016	FALSE	4147
Chr04	45927495	45931647	SbPI656050.04G133600	25_14171	98	14172	PI_656050_David	Arr640306	TRUE	OG0015017	N0.HOG0017691 OG0015017	FALSE	4148
Chr04	45931774	45934041	SbPI656050.04G133700	25_14172	642	14173	PI_656050_David	Arr640307	TRUE	OG0015018	N0.HOG0017692 OG0015018	FALSE	4149
Chr04	45956978	45960206	SbPI656050.04G133800	25_14173	322	14174	PI_656050_David	Arr640308	TRUE	OG0015019	N0.HOG0017693 OG0015019	FALSE	4150
Chr04	46022491	46026873	SbPI656050.04G133900	25_14174	362	14175	PI_656050_David	Arr869009	TRUE	OG0015020	N0.HOG0017694 OG0015020	FALSE	4118
Chr04	46099561	46101329	SbPI656050.04G134000	25_14175	327	14176	PI_656050_David	Arr640309	TRUE	OG0015021	N0.HOG0017695 OG0015021	FALSE	4151
Chr04	46109554	46133258	SbPI656050.04G134100	25_14176	2207	14177	PI_656050_David	Arr640310	TRUE	OG0015022	N0.HOG0017696 OG0015022	FALSE	4152
Chr04	46136106	46137508	SbPI656050.04G134200	25_14177	157	14178	PI_656050_David	Arr640311	TRUE	OG0015023	N0.HOG0017697 OG0015023	FALSE	4153
Chr04	46189829	46199437	SbPI656050.04G134400	25_14179	962	14180	PI_656050_David	Arr640313	TRUE	OG0015024	N0.HOG0017698 OG0015024	FALSE	4156
Chr04	46199874	46204716	SbPI656050.04G134500	25_14180	460	14181	PI_656050_David	Arr640314	TRUE	OG0015025	N0.HOG0017699 OG0015025	FALSE	4157
Chr04	46219687	46227255	SbPI656050.04G134800	25_14183	387	14184	PI_656050_David	Arr640315	TRUE	OG0015026	N0.HOG0017700 OG0015026	FALSE	4158
Chr04	46340676	46342126	SbPI656050.04G135000	25_14185	414	14186	PI_656050_David	Arr640317	TRUE	OG0015027	N0.HOG0017701 OG0015027	FALSE	4160
Chr04	46433582	46439108	SbPI656050.04G135100	25_14186	513	14187	PI_656050_David	Arr640318	TRUE	OG0015028	N0.HOG0017702 OG0015028	FALSE	4161
Chr04	46443114	46446413	SbPI656050.04G135200	25_14187	337	14188	PI_656050_David	Arr640319	TRUE	OG0015029	N0.HOG0017703 OG0015029	FALSE	4162
Chr04	46512065	46516509	SbPI656050.04G135300	25_14188	383	14189	PI_656050_David	Arr640320	TRUE	OG0015030	N0.HOG0017704 OG0015030	FALSE	4163
Chr04	46531926	46540189	SbPI656050.04G135500	25_14190	527	14191	PI_656050_David	Arr640322	TRUE	OG0015031	N0.HOG0017705 OG0015031	FALSE	4166
Chr04	46541403	46543453	SbPI656050.04G135600	25_14191	294	14192	PI_656050_David	Arr640323	TRUE	OG0015032	N0.HOG0017706 OG0015032	FALSE	4167
Chr04	46605860	46610960	SbPI656050.04G135700	25_14192	519	14193	PI_656050_David	Arr640324	TRUE	OG0015033	N0.HOG0017707 OG0015033	FALSE	4168
Chr04	46610408	46618183	SbPI656050.04G135800	25_14193	622	14194	PI_656050_David	Arr640325	TRUE	OG0015034	N0.HOG0017708 OG0015034	FALSE	4169
Chr04	46673902	46681818	SbPI656050.04G135900	25_14194	154	14195	PI_656050_David	Arr640326	TRUE	OG0015035	N0.HOG0017709 OG0015035	FALSE	4170
Chr04	46749951	46753436	SbPI656050.04G136100	25_14196	262	14197	PI_656050_David	Arr640327	TRUE	OG0015036	N0.HOG0017710 OG0015036	FALSE	4171
Chr04	46921832	46926699	SbPI656050.04G136200	25_14197	610	14198	PI_656050_David	Arr640328	TRUE	OG0015037	N0.HOG0017711 OG0015037	FALSE	4172
Chr04	46945895	46953652	SbPI656050.04G136300	25_14198	743	14199	PI_656050_David	Arr640329	TRUE	OG0015038	N0.HOG0017712 OG0015038	FALSE	4173
Chr04	47125629	47134389	SbPI656050.04G136600	25_14201	998	14202	PI_656050_David	Arr640331	TRUE	OG0015039	N0.HOG0017713 OG0015039	FALSE	4176
Chr04	47159095	47172139	SbPI656050.04G136900	25_14204	579	14205	PI_656050_David	Arr640332	TRUE	OG0015040	N0.HOG0017714 OG0015040	FALSE	4178
Chr04	47178109	47180474	SbPI656050.04G137000	25_14205	268	14206	PI_656050_David	Arr640333	TRUE	OG0015041	N0.HOG0017715 OG0015041	FALSE	4179
Chr04	47183635	47186828	SbPI656050.04G137100	25_14206	273	14207	PI_656050_David	Arr640334	TRUE	OG0015042	N0.HOG0017716 OG0015042	FALSE	4180
Chr04	47190496	47193719	SbPI656050.04G137200	25_14207	433	14208	PI_656050_David	Arr640335	TRUE	OG0015043	N0.HOG0017717 OG0015043	FALSE	4181
Chr04	47230772	47233727	SbPI656050.04G137400	25_14209	233	14210	PI_656050_David	Arr640337	TRUE	OG0015044	N0.HOG0017718 OG0015044	FALSE	4184
Chr04	47690165	47692894	SbPI656050.04G138900	25_14224	345	14225	PI_656050_David	Arr869012	FALSE	OG0015045	N0.HOG0017719 OG0015045	FALSE	4197
Chr04	47863823	47865548	SbPI656050.04G140000	25_14235	459	14236	PI_656050_David	Arr640356	TRUE	OG0015046	N0.HOG0017720 OG0015046	FALSE	4209
Chr04	47874425	47884156	SbPI656050.04G140100	25_14236	1025	14237	PI_656050_David	Arr640357	TRUE	OG0015047	N0.HOG0017721 OG0015047	FALSE	4210
Chr04	47884068	47885749	SbPI656050.04G140200	25_14237	236	14238	PI_656050_David	Arr640358	TRUE	OG0015048	N0.HOG0017722 OG0015048	FALSE	4211
Chr04	47891248	47895061	SbPI656050.04G140300	25_14238	497	14239	PI_656050_David	Arr640359	TRUE	OG0015049	N0.HOG0017723 OG0015049	FALSE	4212
Chr04	47908426	47916209	SbPI656050.04G140400	25_14239	805	14240	PI_656050_David	Arr640360	TRUE	OG0015050	N0.HOG0017724 OG0015050	FALSE	4214
Chr04	47921418	47923812	SbPI656050.04G140500	25_14240	515	14241	PI_656050_David	Arr640361	TRUE	OG0015051	N0.HOG0017725 OG0015051	FALSE	4215
Chr04	47924895	47927578	SbPI656050.04G140600	25_14241	249	14242	PI_656050_David	Arr640362	TRUE	OG0015052	N0.HOG0017726 OG0015052	FALSE	4216
Chr04	47947800	47949709	SbPI656050.04G140700	25_14242	181	14243	PI_656050_David	Arr640363	TRUE	OG0015053	N0.HOG0017727 OG0015053	FALSE	4217
Chr04	47950241	47962144	SbPI656050.04G140800	25_14243	804	14244	PI_656050_David	Arr640364	TRUE	OG0015054	N0.HOG0017728 OG0015054	FALSE	4218
Chr04	47971974	47977459	SbPI656050.04G140900	25_14244	691	14245	PI_656050_David	Arr640365	TRUE	OG0015055	N0.HOG0017729 OG0015055	FALSE	4219
Chr04	47995544	47997587	SbPI656050.04G141000	25_14245	262	14246	PI_656050_David	Arr640366	TRUE	OG0015056	N0.HOG0017730 OG0015056	FALSE	4220
Chr04	48002293	48007288	SbPI656050.04G141100	25_14246	481	14247	PI_656050_David	Arr640367	TRUE	OG0015057	N0.HOG0017731 OG0015057	FALSE	4221
Chr04	48009174	48011935	SbPI656050.04G141200	25_14247	800	14248	PI_656050_David	Arr640368	TRUE	OG0015058	N0.HOG0017732 OG0015058	FALSE	4222
Chr04	48018110	48020724	SbPI656050.04G141300	25_14248	121	14249	PI_656050_David	Arr640369	TRUE	OG0015059	N0.HOG0017733 OG0015059	FALSE	4223
Chr04	48047913	48048723	SbPI656050.04G141400	25_14249	101	14250	PI_656050_David	Arr640370	TRUE	OG0015060	N0.HOG0017734 OG0015060	FALSE	4225
Chr04	48172601	48179098	SbPI656050.04G142100	25_14256	368	14257	PI_656050_David	Arr640377	TRUE	OG0015061	N0.HOG0017735 OG0015061	FALSE	4233
Chr04	48179311	48180480	SbPI656050.04G142200	25_14257	237	14258	PI_656050_David	Arr640378	TRUE	OG0015062	N0.HOG0017736 OG0015062	FALSE	4234
Chr04	48212232	48217027	SbPI656050.04G142500	25_14260	410	14261	PI_656050_David	Arr640381	TRUE	OG0015063	N0.HOG0017737 OG0015063	FALSE	4238
Chr04	48216057	48222833	SbPI656050.04G142600	25_14261	524	14262	PI_656050_David	Arr640382	TRUE	OG0015064	N0.HOG0017738 OG0015064	FALSE	4239
Chr04	48428044	48433680	SbPI656050.04G143900	25_14274	428	14275	PI_656050_David	Arr640393	TRUE	OG0015065	N0.HOG0017739 OG0015065	FALSE	4252
Chr04	48512954	48518871	SbPI656050.04G144300	25_14278	645	14279	PI_656050_David	Arr640397	TRUE	OG0015066	N0.HOG0017740 OG0015066	FALSE	4257
Chr04	48638068	48642078	SbPI656050.04G145200	25_14287	261	14288	PI_656050_David	Arr640403	TRUE	OG0015067	N0.HOG0017741 OG0015067	FALSE	4264
Chr04	48651433	48654728	SbPI656050.04G145300	25_14288	894	14289	PI_656050_David	Arr640404	TRUE	OG0015068	N0.HOG0017742 OG0015068	FALSE	4265
Chr04	48796231	48797161	SbPI656050.04G146200	25_14297	310	14298	PI_656050_David	Arr640410	TRUE	OG0015069	N0.HOG0017743 OG0015069	FALSE	4272
Chr04	48941166	48944947	SbPI656050.04G146600	25_14301	495	14302	PI_656050_David	Arr640413	TRUE	OG0015070	N0.HOG0017744 OG0015070	FALSE	4276
Chr04	48948812	48950060	SbPI656050.04G146700	25_14302	246	14303	PI_656050_David	Arr640414	TRUE	OG0015071	N0.HOG0017745 OG0015071	FALSE	4277
Chr04	48959386	48962582	SbPI656050.04G146800	25_14303	70	14304	PI_656050_David	Arr640415	TRUE	OG0015072	N0.HOG0017746 OG0015072	FALSE	4278
Chr04	49032852	49035053	SbPI656050.04G147100	25_14306	410	14307	PI_656050_David	Arr640416	TRUE	OG0015073	N0.HOG0017747 OG0015073	FALSE	4280
Chr04	49035986	49038311	SbPI656050.04G147200	25_14307	196	14308	PI_656050_David	Arr640417	TRUE	OG0015074	N0.HOG0017748 OG0015074	FALSE	4281
Chr04	49042177	49044687	SbPI656050.04G147300	25_14308	213	14309	PI_656050_David	Arr640418	TRUE	OG0015075	N0.HOG0017749 OG0015075	FALSE	4282
Chr04	49052524	49053293	SbPI656050.04G147400	25_14309	108	14310	PI_656050_David	Arr640419	TRUE	OG0015076	N0.HOG0017750 OG0015076	FALSE	4283
Chr04	49073836	49075045	SbPI656050.04G147700	25_14312	256	14313	PI_656050_David	Arr640422	TRUE	OG0015077	N0.HOG0017751 OG0015077	FALSE	4287
Chr04	49088681	49089970	SbPI656050.04G147800	25_14313	225	14314	PI_656050_David	Arr640423	TRUE	OG0015078	N0.HOG0017752 OG0015078	FALSE	4288
Chr04	49107134	49110197	SbPI656050.04G147900	25_14314	336	14315	PI_656050_David	Arr869016	TRUE	OG0015079	N0.HOG0017753 OG0015079	FALSE	4289
Chr04	49151607	49155667	SbPI656050.04G148300	25_14318	509	14319	PI_656050_David	Arr640425	TRUE	OG0015080	N0.HOG0017754 OG0015080	FALSE	4292
Chr04	49174607	49180725	SbPI656050.04G148400	25_14319	1226	14320	PI_656050_David	Arr640426	TRUE	OG0015081	N0.HOG0017755 OG0015081	FALSE	4293
Chr04	49195432	49201498	SbPI656050.04G148500	25_14320	861	14321	PI_656050_David	Arr640427	TRUE	OG0015082	N0.HOG0017756 OG0015082	FALSE	4294
Chr04	49220599	49223054	SbPI656050.04G148700	25_14322	344	14323	PI_656050_David	Arr640428	TRUE	OG0015083	N0.HOG0017757 OG0015083	FALSE	4295
Chr04	49225339	49229237	SbPI656050.04G148800	25_14323	560	14324	PI_656050_David	Arr640429	TRUE	OG0015084	N0.HOG0017758 OG0015084	FALSE	4296
Chr04	49280971	49286697	SbPI656050.04G149000	25_14325	450	14326	PI_656050_David	Arr640431	TRUE	OG0015085	N0.HOG0017759 OG0015085	FALSE	4298
Chr04	49291068	49294836	SbPI656050.04G149100	25_14326	485	14327	PI_656050_David	Arr640432	TRUE	OG0015086	N0.HOG0017760 OG0015086	FALSE	4299
Chr04	49293834	49298122	SbPI656050.04G149200	25_14327	718	14328	PI_656050_David	Arr640433	TRUE	OG0015087	N0.HOG0017761 OG0015087	FALSE	4300
Chr04	49312673	49317830	SbPI656050.04G149400	25_14329	365	14330	PI_656050_David	Arr640434	TRUE	OG0015088	N0.HOG0017762 OG0015088	FALSE	4301
Chr04	49331506	49334405	SbPI656050.04G149500	25_14330	443	14331	PI_656050_David	Arr640435	TRUE	OG0015089	N0.HOG0017763 OG0015089	FALSE	4302
Chr04	49334441	49337747	SbPI656050.04G149600	25_14331	98	14332	PI_656050_David	Arr640436	TRUE	OG0015090	N0.HOG0017764 OG0015090	FALSE	4303
Chr04	49412690	49417196	SbPI656050.04G150100	25_14336	1244	14337	PI_656050_David	Arr640441	TRUE	OG0015091	N0.HOG0017765 OG0015091	FALSE	4309
Chr04	49428408	49432658	SbPI656050.04G150200	25_14337	586	14338	PI_656050_David	Arr640442	TRUE	OG0015092	N0.HOG0017766 OG0015092	FALSE	4310
Chr04	49432867	49435782	SbPI656050.04G150300	25_14338	591	14339	PI_656050_David	Arr640443	TRUE	OG0015093	N0.HOG0017767 OG0015093	FALSE	4311
Chr04	49453420	49453588	SbPI656050.04G150400	25_14339	56	14340	PI_656050_David	Arr640444	TRUE	OG0015094	N0.HOG0017768 OG0015094	FALSE	4312
Chr04	49456728	49459247	SbPI656050.04G150500	25_14340	321	14341	PI_656050_David	Arr640445	TRUE	OG0015095	N0.HOG0017769 OG0015095	FALSE	4313
Chr04	49494804	49499308	SbPI656050.04G150800	25_14343	475	14344	PI_656050_David	Arr640448	TRUE	OG0015096	N0.HOG0017770 OG0015096	FALSE	4317
Chr04	49501619	49505822	SbPI656050.04G150900	25_14344	222	14345	PI_656050_David	Arr640449	TRUE	OG0015097	N0.HOG0017771 OG0015097	FALSE	4318
Chr04	49509852	49515343	SbPI656050.04G151000	25_14345	102	14346	PI_656050_David	Arr640450	TRUE	OG0015098	N0.HOG0017772 OG0015098	FALSE	4319
Chr04	49551347	49565566	SbPI656050.04G151400	25_14349	1905	14350	PI_656050_David	Arr640452	TRUE	OG0015099	N0.HOG0017773 OG0015099	FALSE	4322
Chr04	49567263	49568823	SbPI656050.04G151500	25_14350	226	14351	PI_656050_David	Arr640453	TRUE	OG0015100	N0.HOG0017774 OG0015100	FALSE	4323
Chr04	49580475	49582298	SbPI656050.04G151700	25_14352	453	14353	PI_656050_David	Arr640463	TRUE	OG0015101	N0.HOG0017775 OG0015101	FALSE	4325
Chr04	49591217	49594155	SbPI656050.04G151900	25_14354	612	14355	PI_656050_David	Arr640474	TRUE	OG0015102	N0.HOG0017776 OG0015102	FALSE	4329
Chr04	49597155	49598690	SbPI656050.04G152000	25_14355	205	14356	PI_656050_David	Arr640475	TRUE	OG0015103	N0.HOG0017777 OG0015103	FALSE	4330
Chr04	49654305	49663003	SbPI656050.04G152100	25_14356	461	14357	PI_656050_David	Arr640476	TRUE	OG0015104	N0.HOG0017778 OG0015104	FALSE	4331
Chr04	49662526	49665775	SbPI656050.04G152200	25_14357	391	14358	PI_656050_David	Arr640477	TRUE	OG0015105	N0.HOG0017779 OG0015105	FALSE	4332
Chr04	49672052	49678027	SbPI656050.04G152300	25_14358	706	14359	PI_656050_David	Arr640478	TRUE	OG0015106	N0.HOG0017780 OG0015106	FALSE	4333
Chr04	49679610	49683978	SbPI656050.04G152400	25_14359	656	14360	PI_656050_David	Arr640479	TRUE	OG0015107	N0.HOG0017781 OG0015107	FALSE	4334
Chr04	49695005	49698508	SbPI656050.04G152500	25_14360	472	14361	PI_656050_David	Arr640480	TRUE	OG0015108	N0.HOG0017782 OG0015108	FALSE	4335
Chr04	49710015	49716585	SbPI656050.04G152700	25_14362	1167	14363	PI_656050_David	Arr640482	TRUE	OG0015109	N0.HOG0017783 OG0015109	FALSE	4338
Chr04	49714345	49717270	SbPI656050.04G152800	25_14363	234	14364	PI_656050_David	Arr640483	TRUE	OG0015110	N0.HOG0017784 OG0015110	FALSE	4339
Chr04	49717529	49722597	SbPI656050.04G152900	25_14364	620	14365	PI_656050_David	Arr640484	TRUE	OG0015111	N0.HOG0017785 OG0015111	FALSE	4340
Chr04	49731204	49736411	SbPI656050.04G153000	25_14365	332	14366	PI_656050_David	Arr640485	TRUE	OG0015112	N0.HOG0017786 OG0015112	FALSE	4341
Chr04	49774602	49778174	SbPI656050.04G153300	25_14368	248	14369	PI_656050_David	Arr640486	TRUE	OG0015113	N0.HOG0017787 OG0015113	FALSE	4342
Chr04	49802039	49804704	SbPI656050.04G153700	25_14372	237	14373	PI_656050_David	Arr640490	TRUE	OG0015114	N0.HOG0017788 OG0015114	FALSE	4347
Chr04	49807428	49813200	SbPI656050.04G153800	25_14373	673	14374	PI_656050_David	Arr640491	TRUE	OG0015115	N0.HOG0017789 OG0015115	FALSE	4348
Chr04	49916291	49920593	SbPI656050.04G154300	25_14378	301	14379	PI_656050_David	Arr640494	TRUE	OG0015116	N0.HOG0017790 OG0015116	FALSE	4351
Chr04	49920738	49929737	SbPI656050.04G154400	25_14379	818	14380	PI_656050_David	Arr640495	TRUE	OG0015117	N0.HOG0017791 OG0015117	FALSE	4352
Chr04	49936395	49942208	SbPI656050.04G154500	25_14380	514	14381	PI_656050_David	Arr640496	TRUE	OG0015118	N0.HOG0017792 OG0015118	FALSE	4353
Chr04	49943341	49945519	SbPI656050.04G154600	25_14381	424	14382	PI_656050_David	Arr640497	TRUE	OG0015119	N0.HOG0017793 OG0015119	FALSE	4355
Chr04	49946371	49947287	SbPI656050.04G154700	25_14382	110	14383	PI_656050_David	Arr640498	TRUE	OG0015120	N0.HOG0017794 OG0015120	FALSE	4356
Chr04	49986965	49990374	SbPI656050.04G155100	25_14386	696	14387	PI_656050_David	Arr640502	TRUE	OG0015121	N0.HOG0017795 OG0015121	FALSE	4360
Chr04	49992466	49994973	SbPI656050.04G155200	25_14387	364	14388	PI_656050_David	Arr640503	TRUE	OG0015122	N0.HOG0017796 OG0015122	FALSE	4361
Chr04	49996290	49999501	SbPI656050.04G155300	25_14388	368	14389	PI_656050_David	Arr640504	TRUE	OG0015123	N0.HOG0017797 OG0015123	FALSE	4362
Chr04	50016999	50020267	SbPI656050.04G155500	25_14390	391	14391	PI_656050_David	Arr640506	TRUE	OG0015124	N0.HOG0017798 OG0015124	FALSE	4364
Chr04	50022841	50031988	SbPI656050.04G155600	25_14391	522	14392	PI_656050_David	Arr640507	TRUE	OG0015125	N0.HOG0017799 OG0015125	FALSE	4365
Chr04	50032120	50034585	SbPI656050.04G155700	25_14392	411	14393	PI_656050_David	Arr640508	TRUE	OG0015126	N0.HOG0017800 OG0015126	FALSE	4366
Chr04	50113508	50132579	SbPI656050.04G156100	25_14396	340	14397	PI_656050_David	Arr640512	TRUE	OG0015127	N0.HOG0017801 OG0015127	FALSE	4370
Chr04	50150856	50156260	SbPI656050.04G156300	25_14398	649	14399	PI_656050_David	Arr640514	TRUE	OG0015128	N0.HOG0017802 OG0015128	FALSE	4372
Chr04	50195519	50200084	SbPI656050.04G156400	25_14399	107	14400	PI_656050_David	Arr640515	TRUE	OG0015129	N0.HOG0017803 OG0015129	FALSE	4374
Chr04	50229790	50235164	SbPI656050.04G156500	25_14400	590	14401	PI_656050_David	Arr640516	TRUE	OG0015130	N0.HOG0017804 OG0015130	FALSE	4375
Chr04	50323880	50331020	SbPI656050.04G157000	25_14405	296	14406	PI_656050_David	Arr640519	TRUE	OG0015131	N0.HOG0017805 OG0015131	FALSE	4378
Chr04	50340583	50342592	SbPI656050.04G157100	25_14406	275	14407	PI_656050_David	Arr640520	TRUE	OG0015132	N0.HOG0017806 OG0015132	FALSE	4379
Chr04	50356472	50358898	SbPI656050.04G157200	25_14407	433	14408	PI_656050_David	Arr640521	TRUE	OG0015133	N0.HOG0017807 OG0015133	FALSE	4380
Chr04	50358169	50362277	SbPI656050.04G157300	25_14408	227	14409	PI_656050_David	Arr640522	TRUE	OG0015134	N0.HOG0017808 OG0015134	FALSE	4381
Chr04	50362479	50366337	SbPI656050.04G157400	25_14409	257	14410	PI_656050_David	Arr640523	TRUE	OG0015135	N0.HOG0017809 OG0015135	FALSE	4382
Chr04	50366717	50369590	SbPI656050.04G157500	25_14410	739	14411	PI_656050_David	Arr640524	TRUE	OG0015136	N0.HOG0017810 OG0015136	FALSE	4383
Chr04	50369618	50372376	SbPI656050.04G157600	25_14411	68	14412	PI_656050_David	Arr640525	TRUE	OG0015137	N0.HOG0017811 OG0015137	FALSE	4386
Chr04	50372486	50374232	SbPI656050.04G157700	25_14412	582	14413	PI_656050_David	Arr640526	TRUE	OG0015138	N0.HOG0017812 OG0015138	FALSE	4387
Chr04	50399375	50407502	SbPI656050.04G158000	25_14415	395	14416	PI_656050_David	Arr640527	TRUE	OG0015139	N0.HOG0017813 OG0015139	FALSE	4389
Chr04	50433687	50437688	SbPI656050.04G158500	25_14420	175	14421	PI_656050_David	Arr640529	TRUE	OG0015140	N0.HOG0017814 OG0015140	FALSE	4392
Chr04	50443951	50447954	SbPI656050.04G158700	25_14422	507	14423	PI_656050_David	Arr640531	TRUE	OG0015141	N0.HOG0017815 OG0015141	FALSE	4394
Chr04	50454446	50455757	SbPI656050.04G158800	25_14423	437	14424	PI_656050_David	Arr869019	FALSE	OG0015142	N0.HOG0017816 OG0015142	FALSE	4391
Chr04	50458419	50460395	SbPI656050.04G158900	25_14424	423	14425	PI_656050_David	Arr640532	TRUE	OG0015143	N0.HOG0017817 OG0015143	FALSE	4396
Chr04	50459641	50463325	SbPI656050.04G159000	25_14425	239	14426	PI_656050_David	Arr640533	TRUE	OG0015144	N0.HOG0017818 OG0015144	FALSE	4397
Chr04	50481400	50484519	SbPI656050.04G159400	25_14429	564	14430	PI_656050_David	Arr640536	TRUE	OG0015145	N0.HOG0017819 OG0015145	FALSE	4400
Chr04	50484690	50487143	SbPI656050.04G159500	25_14430	365	14431	PI_656050_David	Arr640537	TRUE	OG0015146	N0.HOG0017820 OG0015146	FALSE	4401
Chr04	50505878	50506690	SbPI656050.04G159700	25_14432	181	14433	PI_656050_David	Arr640539	TRUE	OG0015147	N0.HOG0017821 OG0015147	FALSE	4404
Chr04	50545028	50549062	SbPI656050.04G159900	25_14434	454	14435	PI_656050_David	Arr640540	TRUE	OG0015148	N0.HOG0017822 OG0015148	FALSE	4406
Chr04	50572494	50578201	SbPI656050.04G160200	25_14437	399	14438	PI_656050_David	Arr640543	TRUE	OG0015149	N0.HOG0017823 OG0015149	FALSE	4409
Chr04	50583382	50585735	SbPI656050.04G160300	25_14438	143	14439	PI_656050_David	Arr640544	TRUE	OG0015150	N0.HOG0017824 OG0015150	FALSE	4410
Chr04	50586733	50588544	SbPI656050.04G160400	25_14439	142	14440	PI_656050_David	Arr640545	TRUE	OG0015151	N0.HOG0017825 OG0015151	FALSE	4411
Chr04	50589234	50590952	SbPI656050.04G160500	25_14440	212	14441	PI_656050_David	Arr640546	TRUE	OG0015152	N0.HOG0017826 OG0015152	FALSE	4412
Chr04	50592506	50597786	SbPI656050.04G160600	25_14441	445	14442	PI_656050_David	Arr640547	TRUE	OG0015153	N0.HOG0017827 OG0015153	FALSE	4413
Chr04	50601088	50603677	SbPI656050.04G160700	25_14442	340	14443	PI_656050_David	Arr640548	TRUE	OG0015154	N0.HOG0017828 OG0015154	FALSE	4415
Chr04	50604822	50607100	SbPI656050.04G160800	25_14443	500	14444	PI_656050_David	Arr869020	FALSE	OG0015155	N0.HOG0017829 OG0015155	FALSE	4416
Chr04	50619457	50626241	SbPI656050.04G160900	25_14444	436	14445	PI_656050_David	Arr640549	TRUE	OG0015156	N0.HOG0017830 OG0015156	FALSE	4417
Chr04	50633464	50637666	SbPI656050.04G161000	25_14445	501	14446	PI_656050_David	Arr640550	TRUE	OG0015157	N0.HOG0017831 OG0015157	FALSE	4418
Chr04	50639132	50645187	SbPI656050.04G161100	25_14446	767	14447	PI_656050_David	Arr640551	TRUE	OG0015158	N0.HOG0017832 OG0015158	FALSE	4419
Chr04	50653092	50654742	SbPI656050.04G161200	25_14447	319	14448	PI_656050_David	Arr640552	TRUE	OG0015159	N0.HOG0017833 OG0015159	FALSE	4420
Chr04	50662659	50664073	SbPI656050.04G161300	25_14448	188	14449	PI_656050_David	Arr869021	TRUE	OG0015160	N0.HOG0017834 OG0015160	FALSE	4421
Chr04	50694524	50695043	SbPI656050.04G161400	25_14449	173	14450	PI_656050_David	Arr640553	TRUE	OG0015161	N0.HOG0017835 OG0015161	FALSE	4422
Chr04	50704354	50705716	SbPI656050.04G161600	25_14451	377	14452	PI_656050_David	Arr640554	TRUE	OG0015162	N0.HOG0017836 OG0015162	FALSE	4423
Chr04	50712209	50713289	SbPI656050.04G161700	25_14452	360	14453	PI_656050_David	Arr640555	TRUE	OG0015163	N0.HOG0017837 OG0015163	FALSE	4424
Chr04	50799372	50803476	SbPI656050.04G162300	25_14458	708	14459	PI_656050_David	Arr640560	TRUE	OG0015164	N0.HOG0017838 OG0015164	FALSE	4430
Chr04	50803832	50814364	SbPI656050.04G162400	25_14459	328	14460	PI_656050_David	Arr640561	TRUE	OG0015165	N0.HOG0017839 OG0015165	FALSE	4431
Chr04	50830679	50836055	SbPI656050.04G162500	25_14460	421	14461	PI_656050_David	Arr640562	TRUE	OG0015166	N0.HOG0017840 OG0015166	FALSE	4432
Chr04	50839992	50846695	SbPI656050.04G162600	25_14461	487	14462	PI_656050_David	Arr640563	TRUE	OG0015167	N0.HOG0017841 OG0015167	FALSE	4433
Chr04	50847186	50851278	SbPI656050.04G162800	25_14463	403	14464	PI_656050_David	Arr640564	TRUE	OG0015168	N0.HOG0017842 OG0015168	FALSE	4434
Chr04	50893007	50894749	SbPI656050.04G163000	25_14465	457	14466	PI_656050_David	Arr640566	TRUE	OG0015169	N0.HOG0017843 OG0015169	FALSE	4437
Chr04	50919136	50925597	SbPI656050.04G163300	25_14468	753	14469	PI_656050_David	Arr640569	TRUE	OG0015170	N0.HOG0017844 OG0015170	FALSE	4440
Chr04	50960858	50965185	SbPI656050.04G163500	25_14470	642	14471	PI_656050_David	Arr640571	TRUE	OG0015171	N0.HOG0017845 OG0015171	FALSE	4442
Chr04	50998631	51003151	SbPI656050.04G164000	25_14475	252	14476	PI_656050_David	Arr640574	TRUE	OG0015172	N0.HOG0017846 OG0015172	FALSE	4447
Chr04	51214947	51216636	SbPI656050.04G165400	25_14489	182	14490	PI_656050_David	Arr640584	TRUE	OG0015173	N0.HOG0017847 OG0015173	FALSE	4458
Chr04	51216670	51222871	SbPI656050.04G165500	25_14490	531	14491	PI_656050_David	Arr640585	TRUE	OG0015174	N0.HOG0017848 OG0015174	FALSE	4459
Chr04	51228479	51230210	SbPI656050.04G165600	25_14491	268	14492	PI_656050_David	Arr640586	TRUE	OG0015175	N0.HOG0017849 OG0015175	FALSE	4460
Chr04	51234931	51238249	SbPI656050.04G165700	25_14492	256	14493	PI_656050_David	Arr640587	TRUE	OG0015176	N0.HOG0017850 OG0015176	FALSE	4461
Chr04	51244434	51247443	SbPI656050.04G165900	25_14494	203	14495	PI_656050_David	Arr640589	TRUE	OG0015177	N0.HOG0017851 OG0015177	FALSE	4463
Chr04	51280809	51285818	SbPI656050.04G166200	25_14497	598	14498	PI_656050_David	Arr640592	TRUE	OG0015178	N0.HOG0017852 OG0015178	FALSE	4466
Chr04	51286366	51288172	SbPI656050.04G166300	25_14498	602	14499	PI_656050_David	Arr640593	TRUE	OG0015179	N0.HOG0017853 OG0015179	FALSE	4467
Chr04	51290155	51298161	SbPI656050.04G166400	25_14499	346	14500	PI_656050_David	Arr640594	TRUE	OG0015180	N0.HOG0017854 OG0015180	FALSE	4468
Chr04	51313568	51314331	SbPI656050.04G166600	25_14501	153	14502	PI_656050_David	Arr640596	TRUE	OG0015181	N0.HOG0017855 OG0015181	FALSE	4470
Chr04	51321845	51322823	SbPI656050.04G166700	25_14502	74	14503	PI_656050_David	Arr640597	TRUE	OG0015182	N0.HOG0017856 OG0015182	FALSE	4471
Chr04	51326593	51331072	SbPI656050.04G166800	25_14503	312	14504	PI_656050_David	Arr640598	TRUE	OG0015183	N0.HOG0017857 OG0015183	FALSE	4472
Chr04	51336115	51350531	SbPI656050.04G166900	25_14504	1704	14505	PI_656050_David	Arr640599	TRUE	OG0015184	N0.HOG0017858 OG0015184	FALSE	4473
Chr04	51350531	51352074	SbPI656050.04G167000	25_14505	116	14506	PI_656050_David	Arr640600	TRUE	OG0015185	N0.HOG0017859 OG0015185	FALSE	4474
Chr04	51354569	51359452	SbPI656050.04G167100	25_14506	491	14507	PI_656050_David	Arr640601	TRUE	OG0015186	N0.HOG0017860 OG0015186	FALSE	4475
Chr04	51372218	51376130	SbPI656050.04G167200	25_14507	342	14508	PI_656050_David	Arr640602	TRUE	OG0015187	N0.HOG0017861 OG0015187	FALSE	4476
Chr04	51382064	51386054	SbPI656050.04G167300	25_14508	821	14509	PI_656050_David	Arr640603	TRUE	OG0015188	N0.HOG0017862 OG0015188	FALSE	4477
Chr04	51392993	51394567	SbPI656050.04G167400	25_14509	109	14510	PI_656050_David	Arr640604	TRUE	OG0015189	N0.HOG0017863 OG0015189	FALSE	4478
Chr04	51395057	51398118	SbPI656050.04G167500	25_14510	239	14511	PI_656050_David	Arr640605	TRUE	OG0015190	N0.HOG0017864 OG0015190	FALSE	4479
Chr04	51404796	51406433	SbPI656050.04G167600	25_14511	212	14512	PI_656050_David	Arr640606	TRUE	OG0015191	N0.HOG0017865 OG0015191	FALSE	4482
Chr04	51419174	51420285	SbPI656050.04G167700	25_14512	177	14513	PI_656050_David	Arr640607	TRUE	OG0015192	N0.HOG0017866 OG0015192	FALSE	4483
Chr04	51520619	51524499	SbPI656050.04G168600	25_14521	211	14522	PI_656050_David	Arr640611	TRUE	OG0015193	N0.HOG0017867 OG0015193	FALSE	4490
Chr04	51540168	51542187	SbPI656050.04G168900	25_14524	609	14525	PI_656050_David	Arr640614	TRUE	OG0015194	N0.HOG0017868 OG0015194	FALSE	4493
Chr04	51581509	51582536	SbPI656050.04G169200	25_14527	90	14528	PI_656050_David	Arr640617	TRUE	OG0015195	N0.HOG0017869 OG0015195	FALSE	4496
Chr04	51590187	51591071	SbPI656050.04G169300	25_14528	105	14529	PI_656050_David	Arr869026	FALSE	OG0015196	N0.HOG0017870 OG0015196	FALSE	4497
Chr04	51660621	51666310	SbPI656050.04G169700	25_14532	754	14533	PI_656050_David	Arr640620	TRUE	OG0015197	N0.HOG0017871 OG0015197	FALSE	4501
Chr04	51692119	51696419	SbPI656050.04G170100	25_14536	533	14537	PI_656050_David	Arr640624	TRUE	OG0015198	N0.HOG0017872 OG0015198	FALSE	4505
Chr04	51715857	51726335	SbPI656050.04G170400	25_14539	475	14540	PI_656050_David	Arr640627	TRUE	OG0015199	N0.HOG0017873 OG0015199	FALSE	4508
Chr04	51742753	51744559	SbPI656050.04G170500	25_14540	220	14541	PI_656050_David	Arr640628	TRUE	OG0015200	N0.HOG0017874 OG0015200	FALSE	4511
Chr04	51744891	51748560	SbPI656050.04G170600	25_14541	324	14542	PI_656050_David	Arr640629	TRUE	OG0015201	N0.HOG0017875 OG0015201	FALSE	4512
Chr04	51837850	51840908	SbPI656050.04G171400	25_14549	880	14550	PI_656050_David	Arr640636	TRUE	OG0015202	N0.HOG0017876 OG0015202	FALSE	4519
Chr04	51841438	51844663	SbPI656050.04G171500	25_14550	299	14551	PI_656050_David	Arr640637	TRUE	OG0015203	N0.HOG0017877 OG0015203	FALSE	4520
Chr04	51845053	51846548	SbPI656050.04G171600	25_14551	133	14552	PI_656050_David	Arr640638	TRUE	OG0015204	N0.HOG0017878 OG0015204	FALSE	4522
Chr04	51849174	51852220	SbPI656050.04G171700	25_14552	609	14553	PI_656050_David	Arr640639	TRUE	OG0015205	N0.HOG0017879 OG0015205	FALSE	4523
Chr04	51860723	51864098	SbPI656050.04G171900	25_14554	573	14555	PI_656050_David	Arr640640	TRUE	OG0015206	N0.HOG0017880 OG0015206	FALSE	4524
Chr04	51864508	51865844	SbPI656050.04G172000	25_14555	97	14556	PI_656050_David	Arr640641	TRUE	OG0015207	N0.HOG0017881 OG0015207	FALSE	4525
Chr04	51865981	51868371	SbPI656050.04G172100	25_14556	504	14557	PI_656050_David	Arr640642	TRUE	OG0015208	N0.HOG0017882 OG0015208	FALSE	4526
Chr04	51868701	51874740	SbPI656050.04G172200	25_14557	850	14558	PI_656050_David	Arr640643	TRUE	OG0015209	N0.HOG0017883 OG0015209	FALSE	4527
Chr04	51883361	51888315	SbPI656050.04G172400	25_14559	353	14560	PI_656050_David	Arr640645	TRUE	OG0015210	N0.HOG0017884 OG0015210	FALSE	4529
Chr04	51911973	51913271	SbPI656050.04G172500	25_14560	311	14561	PI_656050_David	Arr640646	TRUE	OG0015211	N0.HOG0017885 OG0015211	FALSE	4531
Chr04	52093463	52098207	SbPI656050.04G173200	25_14567	562	14568	PI_656050_David	Arr640647	TRUE	OG0015212	N0.HOG0017886 OG0015212	FALSE	4534
Chr04	52121613	52125373	SbPI656050.04G173400	25_14569	852	14570	PI_656050_David	Arr640649	TRUE	OG0015213	N0.HOG0017887 OG0015213	FALSE	4536
Chr04	52137207	52140596	SbPI656050.04G173700	25_14572	389	14573	PI_656050_David	Arr640650	TRUE	OG0015214	N0.HOG0017888 OG0015214	FALSE	4537
Chr04	52185357	52185873	SbPI656050.04G173800	25_14573	172	14574	PI_656050_David	Arr640651	TRUE	OG0015215	N0.HOG0017889 OG0015215	FALSE	4538
Chr04	52218523	52223086	SbPI656050.04G173900	25_14574	341	14575	PI_656050_David	Arr640652	TRUE	OG0015216	N0.HOG0017890 OG0015216	FALSE	4539
Chr04	52228062	52229123	SbPI656050.04G174000	25_14575	201	14576	PI_656050_David	Arr640653	TRUE	OG0015217	N0.HOG0017891 OG0015217	FALSE	4541
Chr04	52230168	52234399	SbPI656050.04G174100	25_14576	376	14577	PI_656050_David	Arr640654	TRUE	OG0015218	N0.HOG0017892 OG0015218	FALSE	4542
Chr04	52243593	52245092	SbPI656050.04G174200	25_14577	467	14578	PI_656050_David	Arr640655	TRUE	OG0015219	N0.HOG0017893 OG0015219	FALSE	4543
Chr04	52250171	52255123	SbPI656050.04G174300	25_14578	525	14579	PI_656050_David	Arr640656	TRUE	OG0015220	N0.HOG0017894 OG0015220	FALSE	4544
Chr04	52255564	52257531	SbPI656050.04G174400	25_14579	212	14580	PI_656050_David	Arr640657	TRUE	OG0015221	N0.HOG0017895 OG0015221	FALSE	4545
Chr04	52263373	52266803	SbPI656050.04G174500	25_14580	447	14581	PI_656050_David	Arr640658	TRUE	OG0015222	N0.HOG0017896 OG0015222	FALSE	4546
Chr04	52267952	52271394	SbPI656050.04G174600	25_14581	290	14582	PI_656050_David	Arr640659	TRUE	OG0015223	N0.HOG0017897 OG0015223	FALSE	4547
Chr04	52271373	52273330	SbPI656050.04G174700	25_14582	485	14583	PI_656050_David	Arr640660	TRUE	OG0015224	N0.HOG0017898 OG0015224	FALSE	4548
Chr04	52281051	52283305	SbPI656050.04G174900	25_14584	571	14585	PI_656050_David	Arr640662	TRUE	OG0015225	N0.HOG0017899 OG0015225	FALSE	4550
Chr04	52283387	52287114	SbPI656050.04G175000	25_14585	651	14586	PI_656050_David	Arr640663	TRUE	OG0015226	N0.HOG0017900 OG0015226	FALSE	4552
Chr04	52288885	52291019	SbPI656050.04G175100	25_14586	537	14587	PI_656050_David	Arr640664	TRUE	OG0015227	N0.HOG0017901 OG0015227	FALSE	4553
Chr04	52305703	52308422	SbPI656050.04G175300	25_14588	357	14589	PI_656050_David	Arr640666	TRUE	OG0015228	N0.HOG0017902 OG0015228	FALSE	4555
Chr04	52311133	52311527	SbPI656050.04G175400	25_14589	91	14590	PI_656050_David	Arr640667	TRUE	OG0015229	N0.HOG0017903 OG0015229	FALSE	4556
Chr04	52315854	52319841	SbPI656050.04G175500	25_14590	225	14591	PI_656050_David	Arr640668	TRUE	OG0015230	N0.HOG0017904 OG0015230	FALSE	4557
Chr04	52322640	52326564	SbPI656050.04G175600	25_14591	434	14592	PI_656050_David	Arr640669	TRUE	OG0015231	N0.HOG0017905 OG0015231	FALSE	4558
Chr04	52326641	52329040	SbPI656050.04G175700	25_14592	536	14593	PI_656050_David	Arr640670	TRUE	OG0015232	N0.HOG0017906 OG0015232	FALSE	4559
Chr04	52338658	52342028	SbPI656050.04G175800	25_14593	162	14594	PI_656050_David	Arr640671	TRUE	OG0015233	N0.HOG0017907 OG0015233	FALSE	4561
Chr04	52345991	52350809	SbPI656050.04G175900	25_14594	586	14595	PI_656050_David	Arr640672	TRUE	OG0015234	N0.HOG0017908 OG0015234	FALSE	4563
Chr04	52356987	52362301	SbPI656050.04G176100	25_14596	1025	14597	PI_656050_David	Arr640674	TRUE	OG0015235	N0.HOG0017909 OG0015235	FALSE	4565
Chr04	52375384	52382349	SbPI656050.04G176300	25_14598	1014	14599	PI_656050_David	Arr640676	TRUE	OG0015236	N0.HOG0017910 OG0015236	FALSE	4567
Chr04	52390933	52392840	SbPI656050.04G176600	25_14601	253	14602	PI_656050_David	Arr640678	TRUE	OG0015237	N0.HOG0017911 OG0015237	FALSE	4569
Chr04	52407376	52410684	SbPI656050.04G176800	25_14603	390	14604	PI_656050_David	Arr640680	TRUE	OG0015238	N0.HOG0017912 OG0015238	FALSE	4571
Chr04	52417601	52425071	SbPI656050.04G176900	25_14604	519	14605	PI_656050_David	Arr640681	TRUE	OG0015239	N0.HOG0017913 OG0015239	FALSE	4572
Chr04	52425063	52429327	SbPI656050.04G177000	25_14605	349	14606	PI_656050_David	Arr640682	TRUE	OG0015240	N0.HOG0017914 OG0015240	FALSE	4573
Chr04	52430152	52434117	SbPI656050.04G177100	25_14606	338	14607	PI_656050_David	Arr640683	TRUE	OG0015241	N0.HOG0017915 OG0015241	FALSE	4574
Chr04	52436187	52440333	SbPI656050.04G177200	25_14607	507	14608	PI_656050_David	Arr640684	TRUE	OG0015242	N0.HOG0017916 OG0015242	FALSE	4575
Chr04	52444458	52445636	SbPI656050.04G177300	25_14608	139	14609	PI_656050_David	Arr640685	TRUE	OG0015243	N0.HOG0017917 OG0015243	FALSE	4576
Chr04	52450933	52454542	SbPI656050.04G177400	25_14609	710	14610	PI_656050_David	Arr640686	TRUE	OG0015244	N0.HOG0017918 OG0015244	FALSE	4577
Chr04	52455633	52461075	SbPI656050.04G177500	25_14610	728	14611	PI_656050_David	Arr640687	TRUE	OG0015245	N0.HOG0017919 OG0015245	FALSE	4578
Chr04	52465737	52468379	SbPI656050.04G177600	25_14611	334	14612	PI_656050_David	Arr640688	TRUE	OG0015246	N0.HOG0017920 OG0015246	FALSE	4579
Chr04	52469880	52477220	SbPI656050.04G177700	25_14612	676	14613	PI_656050_David	Arr640689	TRUE	OG0015247	N0.HOG0017921 OG0015247	FALSE	4580
Chr04	52479434	52482292	SbPI656050.04G177800	25_14613	144	14614	PI_656050_David	Arr640690	TRUE	OG0015248	N0.HOG0017922 OG0015248	FALSE	4581
Chr04	52483790	52486366	SbPI656050.04G177900	25_14614	493	14615	PI_656050_David	Arr640691	TRUE	OG0015249	N0.HOG0017923 OG0015249	FALSE	4583
Chr04	52487053	52489942	SbPI656050.04G178000	25_14615	310	14616	PI_656050_David	Arr640692	TRUE	OG0015250	N0.HOG0017924 OG0015250	FALSE	4584
Chr04	52497756	52499586	SbPI656050.04G178100	25_14616	374	14617	PI_656050_David	Arr640693	TRUE	OG0015251	N0.HOG0017925 OG0015251	FALSE	4585
Chr04	52501723	52504060	SbPI656050.04G178200	25_14617	175	14618	PI_656050_David	Arr640694	TRUE	OG0015252	N0.HOG0017926 OG0015252	FALSE	4586
Chr04	52510391	52515544	SbPI656050.04G178300	25_14618	136	14619	PI_656050_David	Arr640695	TRUE	OG0015253	N0.HOG0017927 OG0015253	FALSE	4587
Chr04	52523435	52525376	SbPI656050.04G178500	25_14620	444	14621	PI_656050_David	Arr640696	TRUE	OG0015254	N0.HOG0017928 OG0015254	FALSE	4588
Chr04	52527078	52529704	SbPI656050.04G178600	25_14621	617	14622	PI_656050_David	Arr640697	TRUE	OG0015255	N0.HOG0017929 OG0015255	FALSE	4589
Chr04	52522734	52534543	SbPI656050.04G178400	25_14619	735	14620	PI_656050_David	Arr640698	TRUE	OG0015256	N0.HOG0017930 OG0015256	FALSE	4590
Chr04	52546801	52553056	SbPI656050.04G178700	25_14622	339	14623	PI_656050_David	Arr640699	TRUE	OG0015257	N0.HOG0017931 OG0015257	FALSE	4591
Chr04	52556593	52557964	SbPI656050.04G178800	25_14623	154	14624	PI_656050_David	Arr640700	TRUE	OG0015258	N0.HOG0017932 OG0015258	FALSE	4592
Chr04	52602980	52604210	SbPI656050.04G179200	25_14627	396	14628	PI_656050_David	Arr869029	FALSE	OG0015259	N0.HOG0017933 OG0015259	FALSE	4597
Chr04	52613562	52620113	SbPI656050.04G179600	25_14631	406	14632	PI_656050_David	Arr640704	TRUE	OG0015260	N0.HOG0017934 OG0015260	FALSE	4599
Chr04	52627848	52631289	SbPI656050.04G179800	25_14633	250	14634	PI_656050_David	Arr640706	TRUE	OG0015261	N0.HOG0017935 OG0015261	FALSE	4601
Chr04	52665395	52666600	SbPI656050.04G180300	25_14638	271	14639	PI_656050_David	Arr640711	TRUE	OG0015262	N0.HOG0017936 OG0015262	FALSE	4607
Chr04	52674034	52679275	SbPI656050.04G180500	25_14640	412	14641	PI_656050_David	Arr640713	TRUE	OG0015263	N0.HOG0017937 OG0015263	FALSE	4609
Chr04	52681795	52687268	SbPI656050.04G180600	25_14641	355	14642	PI_656050_David	Arr640714	TRUE	OG0015264	N0.HOG0017938 OG0015264	FALSE	4610
Chr04	52685291	52691226	SbPI656050.04G180700	25_14642	603	14643	PI_656050_David	Arr640715	TRUE	OG0015265	N0.HOG0017939 OG0015265	FALSE	4611
Chr04	52706106	52711100	SbPI656050.04G180800	25_14643	310	14644	PI_656050_David	Arr640716	TRUE	OG0015266	N0.HOG0017940 OG0015266	FALSE	4613
Chr04	52731423	52738130	SbPI656050.04G181000	25_14645	870	14646	PI_656050_David	Arr640717	TRUE	OG0015267	N0.HOG0017941 OG0015267	FALSE	4614
Chr04	52739277	52744756	SbPI656050.04G181100	25_14646	814	14647	PI_656050_David	Arr640718	TRUE	OG0015268	N0.HOG0017942 OG0015268	FALSE	4615
Chr04	52863101	52868781	SbPI656050.04G181900	25_14654	361	14655	PI_656050_David	Arr869030	FALSE	OG0015269	N0.HOG0017943 OG0015269	FALSE	4622
Chr04	52870001	52875110	SbPI656050.04G182000	25_14655	370	14656	PI_656050_David	Arr640724	TRUE	OG0015270	N0.HOG0017944 OG0015270	FALSE	4623
Chr04	52880749	52881205	SbPI656050.04G182100	25_14656	79	14657	PI_656050_David	Arr640725	TRUE	OG0015271	N0.HOG0017945 OG0015271	FALSE	4624
Chr04	52884906	52890107	SbPI656050.04G182200	25_14657	155	14658	PI_656050_David	Arr640726	TRUE	OG0015272	N0.HOG0017946 OG0015272	FALSE	4625
Chr04	52891967	52893733	SbPI656050.04G182300	25_14658	453	14659	PI_656050_David	Arr640727	TRUE	OG0015273	N0.HOG0017947 OG0015273	FALSE	4626
Chr04	52895735	52900062	SbPI656050.04G182400	25_14659	969	14660	PI_656050_David	Arr640728	TRUE	OG0015274	N0.HOG0017948 OG0015274	FALSE	4627
Chr04	52902045	52908911	SbPI656050.04G182600	25_14661	468	14662	PI_656050_David	Arr640729	TRUE	OG0015275	N0.HOG0017949 OG0015275	FALSE	4628
Chr04	52913687	52915448	SbPI656050.04G182700	25_14662	337	14663	PI_656050_David	Arr640730	TRUE	OG0015276	N0.HOG0017950 OG0015276	FALSE	4629
Chr04	52918430	52924763	SbPI656050.04G182800	25_14663	249	14664	PI_656050_David	Arr640731	TRUE	OG0015277	N0.HOG0017951 OG0015277	FALSE	4631
Chr04	52928415	52931540	SbPI656050.04G182900	25_14664	153	14665	PI_656050_David	Arr640732	TRUE	OG0015278	N0.HOG0017952 OG0015278	FALSE	4632
Chr04	52931615	52934193	SbPI656050.04G183000	25_14665	395	14666	PI_656050_David	Arr640733	TRUE	OG0015279	N0.HOG0017953 OG0015279	FALSE	4633
Chr04	52961083	52961330	SbPI656050.04G183200	25_14667	52	14668	PI_656050_David	Arr640735	TRUE	OG0015280	N0.HOG0017954 OG0015280	FALSE	4635
Chr04	52961411	52962966	SbPI656050.04G183300	25_14668	398	14669	PI_656050_David	Arr640736	TRUE	OG0015281	N0.HOG0017955 OG0015281	FALSE	4636
Chr04	52963940	52977870	SbPI656050.04G183400	25_14669	588	14670	PI_656050_David	Arr640737	TRUE	OG0015282	N0.HOG0017956 OG0015282	FALSE	4637
Chr04	53013233	53018776	SbPI656050.04G183800	25_14673	449	14674	PI_656050_David	Arr640740	TRUE	OG0015283	N0.HOG0017957 OG0015283	FALSE	4640
Chr04	53021934	53025162	SbPI656050.04G183900	25_14674	338	14675	PI_656050_David	Arr640741	TRUE	OG0015284	N0.HOG0017958 OG0015284	FALSE	4642
Chr04	53037460	53043293	SbPI656050.04G184100	25_14676	513	14677	PI_656050_David	Arr640743	TRUE	OG0015285	N0.HOG0017959 OG0015285	FALSE	4644
Chr04	53033194	53036867	SbPI656050.04G184000	25_14675	169	14676	PI_656050_David	Arr640742	TRUE	OG0015286	N0.HOG0017960 OG0015286	FALSE	4643
Chr04	53045198	53048907	SbPI656050.04G184200	25_14677	243	14678	PI_656050_David	Arr640744	TRUE	OG0015287	N0.HOG0017961 OG0015287	FALSE	4645
Chr04	53103509	53111582	SbPI656050.04G184400	25_14679	820	14680	PI_656050_David	Arr640746	TRUE	OG0015288	N0.HOG0017962 OG0015288	FALSE	4648
Chr04	53113422	53114689	SbPI656050.04G184500	25_14680	200	14681	PI_656050_David	Arr640747	TRUE	OG0015289	N0.HOG0017963 OG0015289	FALSE	4649
Chr04	53131629	53139440	SbPI656050.04G184900	25_14684	583	14685	PI_656050_David	Arr640751	TRUE	OG0015290	N0.HOG0017964 OG0015290	FALSE	4654
Chr04	53145899	53155740	SbPI656050.04G185000	25_14685	1666	14686	PI_656050_David	Arr640752	TRUE	OG0015291	N0.HOG0017965 OG0015291	FALSE	4655
Chr04	53215979	53220692	SbPI656050.04G185500	25_14690	690	14691	PI_656050_David	Arr640757	TRUE	OG0015292	N0.HOG0017966 OG0015292	FALSE	4660
Chr04	53390840	53395025	SbPI656050.04G186900	25_14704	698	14705	PI_656050_David	Arr640763	TRUE	OG0015293	N0.HOG0017967 OG0015293	FALSE	4668
Chr04	53399466	53401945	SbPI656050.04G187000	25_14705	765	14706	PI_656050_David	Arr640764	TRUE	OG0015294	N0.HOG0017968 OG0015294	FALSE	4669
Chr04	53407052	53409123	SbPI656050.04G187200	25_14707	414	14708	PI_656050_David	Arr640766	TRUE	OG0015295	N0.HOG0017969 OG0015295	FALSE	4671
Chr04	53409204	53424172	SbPI656050.04G187300	25_14708	1296	14709	PI_656050_David	Arr640767	TRUE	OG0015296	N0.HOG0017970 OG0015296	FALSE	4672
Chr04	53472668	53477234	SbPI656050.04G187900	25_14714	567	14715	PI_656050_David	Arr869032	TRUE	OG0015297	N0.HOG0017971 OG0015297	FALSE	4675
Chr04	53513119	53515301	SbPI656050.04G188500	25_14720	284	14721	PI_656050_David	Arr640776	TRUE	OG0015298	N0.HOG0017972 OG0015298	FALSE	4683
Chr04	53528670	53529668	SbPI656050.04G188600	25_14721	210	14722	PI_656050_David	Arr640777	TRUE	OG0015299	N0.HOG0017973 OG0015299	FALSE	4686
Chr04	53530087	53531615	SbPI656050.04G188700	25_14722	477	14723	PI_656050_David	Arr640778	TRUE	OG0015300	N0.HOG0017974 OG0015300	FALSE	4687
Chr04	53536627	53537480	SbPI656050.04G188900	25_14724	246	14725	PI_656050_David	Arr869033	TRUE	OG0015301	N0.HOG0017975 OG0015301	FALSE	4688
Chr04	53537606	53542747	SbPI656050.04G189000	25_14725	704	14726	PI_656050_David	Arr640779	TRUE	OG0015302	N0.HOG0017976 OG0015302	FALSE	4689
Chr04	53582423	53582894	SbPI656050.04G189200	25_14727	157	14728	PI_656050_David	Arr640780	TRUE	OG0015303	N0.HOG0017977 OG0015303	FALSE	4690
Chr04	53605548	53607289	SbPI656050.04G189400	25_14729	490	14730	PI_656050_David	Arr640782	TRUE	OG0015304	N0.HOG0017978 OG0015304	FALSE	4693
Chr04	53609298	53612495	SbPI656050.04G189500	25_14730	556	14731	PI_656050_David	Arr640783	TRUE	OG0015305	N0.HOG0017979 OG0015305	FALSE	4695
Chr04	53665753	53668440	SbPI656050.04G190000	25_14735	155	14736	PI_656050_David	Arr640788	TRUE	OG0015306	N0.HOG0017980 OG0015306	FALSE	4700
Chr04	53676391	53682569	SbPI656050.04G190100	25_14736	423	14737	PI_656050_David	Arr640789	TRUE	OG0015307	N0.HOG0017981 OG0015307	FALSE	4701
Chr04	53721034	53727867	SbPI656050.04G190500	25_14740	466	14741	PI_656050_David	Arr640791	TRUE	OG0015308	N0.HOG0017982 OG0015308	FALSE	4704
Chr04	53730008	53733384	SbPI656050.04G190600	25_14741	303	14742	PI_656050_David	Arr640792	TRUE	OG0015309	N0.HOG0017983 OG0015309	FALSE	4705
Chr04	53734251	53737291	SbPI656050.04G190700	25_14742	203	14743	PI_656050_David	Arr640793	TRUE	OG0015310	N0.HOG0017984 OG0015310	FALSE	4706
Chr04	53738458	53741949	SbPI656050.04G190800	25_14743	241	14744	PI_656050_David	Arr640794	TRUE	OG0015311	N0.HOG0017985 OG0015311	FALSE	4707
Chr04	53749747	53752774	SbPI656050.04G190900	25_14744	303	14745	PI_656050_David	Arr640795	TRUE	OG0015312	N0.HOG0017986 OG0015312	FALSE	4708
Chr04	53817938	53820788	SbPI656050.04G191100	25_14746	776	14747	PI_656050_David	Arr640797	TRUE	OG0015313	N0.HOG0017987 OG0015313	FALSE	4710
Chr04	53832553	53833854	SbPI656050.04G191200	25_14747	259	14748	PI_656050_David	Arr640798	TRUE	OG0015314	N0.HOG0017988 OG0015314	FALSE	4711
Chr04	53986684	54010922	SbPI656050.04G192000	25_14755	645	14756	PI_656050_David	Arr640802	TRUE	OG0015315	N0.HOG0017989 OG0015315	FALSE	4716
Chr04	54018701	54021660	SbPI656050.04G192100	25_14756	698	14757	PI_656050_David	Arr640803	TRUE	OG0015316	N0.HOG0017990 OG0015316	FALSE	4717
Chr04	54027649	54031632	SbPI656050.04G192200	25_14757	245	14758	PI_656050_David	Arr640804	TRUE	OG0015317	N0.HOG0017991 OG0015317	FALSE	4718
Chr04	54055107	54057920	SbPI656050.04G192400	25_14759	709	14760	PI_656050_David	Arr640806	TRUE	OG0015318	N0.HOG0017992 OG0015318	FALSE	4720
Chr04	54065121	54065823	SbPI656050.04G192500	25_14760	74	14761	PI_656050_David	Arr640807	TRUE	OG0015319	N0.HOG0017993 OG0015319	FALSE	4721
Chr04	54070504	54071162	SbPI656050.04G192600	25_14761	111	14762	PI_656050_David	Arr640808	TRUE	OG0015320	N0.HOG0017994 OG0015320	FALSE	4722
Chr04	54085561	54086047	SbPI656050.04G192700	25_14762	162	14763	PI_656050_David	Arr640809	TRUE	OG0015321	N0.HOG0017995 OG0015321	FALSE	4723
Chr04	54091881	54092738	SbPI656050.04G192800	25_14763	168	14764	PI_656050_David	Arr640810	TRUE	OG0015322	N0.HOG0017996 OG0015322	FALSE	4724
Chr04	54103018	54106531	SbPI656050.04G192900	25_14764	290	14765	PI_656050_David	Arr640811	TRUE	OG0015323	N0.HOG0017997 OG0015323	FALSE	4725
Chr04	54208195	54220614	SbPI656050.04G193800	25_14773	1194	14774	PI_656050_David	Arr640817	TRUE	OG0015324	N0.HOG0017998 OG0015324	FALSE	4733
Chr04	54225174	54226724	SbPI656050.04G193900	25_14774	150	14775	PI_656050_David	Arr640818	TRUE	OG0015325	N0.HOG0017999 OG0015325	FALSE	4734
Chr04	54250432	54267397	SbPI656050.04G194000	25_14775	762	14776	PI_656050_David	Arr640819	TRUE	OG0015326	N0.HOG0018000 OG0015326	FALSE	4735
Chr04	54336794	54358289	SbPI656050.04G194600	25_14781	1853	14782	PI_656050_David	Arr640820	TRUE	OG0015327	N0.HOG0018001 OG0015327	FALSE	4738
Chr04	54358281	54360106	SbPI656050.04G194700	25_14782	469	14783	PI_656050_David	Arr640821	TRUE	OG0015328	N0.HOG0018002 OG0015328	FALSE	4739
Chr04	54362450	54364281	SbPI656050.04G194800	25_14783	388	14784	PI_656050_David	Arr640822	TRUE	OG0015329	N0.HOG0018003 OG0015329	FALSE	4740
Chr04	54370966	54375453	SbPI656050.04G194900	25_14784	729	14785	PI_656050_David	Arr640823	TRUE	OG0015330	N0.HOG0018004 OG0015330	FALSE	4741
Chr04	54375126	54378917	SbPI656050.04G195000	25_14785	283	14786	PI_656050_David	Arr640824	TRUE	OG0015331	N0.HOG0018005 OG0015331	FALSE	4742
Chr04	54392838	54393834	SbPI656050.04G195200	25_14787	332	14788	PI_656050_David	Arr869038	TRUE	OG0015332	N0.HOG0018006 OG0015332	FALSE	4743
Chr04	54409139	54410782	SbPI656050.04G195400	25_14789	310	14790	PI_656050_David	Arr640826	TRUE	OG0015333	N0.HOG0018007 OG0015333	FALSE	4745
Chr04	54415125	54418720	SbPI656050.04G195500	25_14790	404	14791	PI_656050_David	Arr640827	TRUE	OG0015334	N0.HOG0018008 OG0015334	FALSE	4746
Chr04	54424811	54431903	SbPI656050.04G195600	25_14791	476	14792	PI_656050_David	Arr640828	TRUE	OG0015335	N0.HOG0018009 OG0015335	FALSE	4747
Chr04	54442178	54445998	SbPI656050.04G196000	25_14795	349	14796	PI_656050_David	Arr640832	TRUE	OG0015336	N0.HOG0018010 OG0015336	FALSE	4751
Chr04	54446916	54451103	SbPI656050.04G196100	25_14796	364	14797	PI_656050_David	Arr640833	TRUE	OG0015337	N0.HOG0018011 OG0015337	FALSE	4752
Chr04	54457514	54461652	SbPI656050.04G196200	25_14797	362	14798	PI_656050_David	Arr640834	TRUE	OG0015338	N0.HOG0018012 OG0015338	FALSE	4753
Chr04	54462751	54465114	SbPI656050.04G196300	25_14798	169	14799	PI_656050_David	Arr640835	TRUE	OG0015339	N0.HOG0018013 OG0015339	FALSE	4754
Chr04	54467716	54468950	SbPI656050.04G196400	25_14799	223	14800	PI_656050_David	Arr640836	TRUE	OG0015340	N0.HOG0018014 OG0015340	FALSE	4755
Chr04	54472258	54474718	SbPI656050.04G196500	25_14800	103	14801	PI_656050_David	Arr640837	TRUE	OG0015341	N0.HOG0018015 OG0015341	FALSE	4757
Chr04	54476418	54479705	SbPI656050.04G196600	25_14801	574	14802	PI_656050_David	Arr640838	TRUE	OG0015342	N0.HOG0018016 OG0015342	FALSE	4758
Chr04	54484018	54486523	SbPI656050.04G196700	25_14802	423	14803	PI_656050_David	Arr640839	TRUE	OG0015343	N0.HOG0018017 OG0015343	FALSE	4759
Chr04	54498463	54501864	SbPI656050.04G196800	25_14803	239	14804	PI_656050_David	Arr640840	TRUE	OG0015344	N0.HOG0018018 OG0015344	FALSE	4760
Chr04	54520395	54521255	SbPI656050.04G197100	25_14806	226	14807	PI_656050_David	Arr869039	TRUE	OG0015345	N0.HOG0018019 OG0015345	FALSE	4762
Chr04	54568018	54573456	SbPI656050.04G197800	25_14813	788	14814	PI_656050_David	Arr640846	TRUE	OG0015346	N0.HOG0018020 OG0015346	FALSE	4767
Chr04	54577430	54582665	SbPI656050.04G197900	25_14814	461	14815	PI_656050_David	Arr640847	TRUE	OG0015347	N0.HOG0018021 OG0015347	FALSE	4768
Chr04	54583858	54586525	SbPI656050.04G198000	25_14815	219	14816	PI_656050_David	Arr640848	TRUE	OG0015348	N0.HOG0018022 OG0015348	FALSE	4769
Chr04	54586590	54588464	SbPI656050.04G198100	25_14816	291	14817	PI_656050_David	Arr640849	TRUE	OG0015349	N0.HOG0018023 OG0015349	FALSE	4770
Chr04	54589959	54592397	SbPI656050.04G198200	25_14817	652	14818	PI_656050_David	Arr640850	TRUE	OG0015350	N0.HOG0018024 OG0015350	FALSE	4771
Chr04	54596377	54600036	SbPI656050.04G198300	25_14818	370	14819	PI_656050_David	Arr640851	TRUE	OG0015351	N0.HOG0018025 OG0015351	FALSE	4772
Chr04	54601755	54602895	SbPI656050.04G198400	25_14819	158	14820	PI_656050_David	Arr640852	TRUE	OG0015352	N0.HOG0018026 OG0015352	FALSE	4773
Chr04	54604126	54609538	SbPI656050.04G198500	25_14820	394	14821	PI_656050_David	Arr640853	TRUE	OG0015353	N0.HOG0018027 OG0015353	FALSE	4774
Chr04	54609568	54612215	SbPI656050.04G198600	25_14821	475	14822	PI_656050_David	Arr640854	TRUE	OG0015354	N0.HOG0018028 OG0015354	FALSE	4777
Chr04	54629736	54635442	SbPI656050.04G198700	25_14822	796	14823	PI_656050_David	Arr640855	TRUE	OG0015355	N0.HOG0018029 OG0015355	FALSE	4778
Chr04	54644193	54654272	SbPI656050.04G198800	25_14823	935	14824	PI_656050_David	Arr640856	TRUE	OG0015356	N0.HOG0018030 OG0015356	FALSE	4779
Chr04	54653762	54656399	SbPI656050.04G198900	25_14824	412	14825	PI_656050_David	Arr640857	TRUE	OG0015357	N0.HOG0018031 OG0015357	FALSE	4780
Chr04	54659821	54661387	SbPI656050.04G199000	25_14825	409	14826	PI_656050_David	Arr640858	TRUE	OG0015358	N0.HOG0018032 OG0015358	FALSE	4781
Chr04	54666924	54671871	SbPI656050.04G199100	25_14826	274	14827	PI_656050_David	Arr640859	TRUE	OG0015359	N0.HOG0018033 OG0015359	FALSE	4782
Chr04	54674290	54681229	SbPI656050.04G199200	25_14827	501	14828	PI_656050_David	Arr640860	TRUE	OG0015360	N0.HOG0018034 OG0015360	FALSE	4783
Chr04	54680863	54681628	SbPI656050.04G199300	25_14828	255	14829	PI_656050_David	Arr640861	TRUE	OG0015361	N0.HOG0018035 OG0015361	FALSE	4784
Chr04	54696069	54699244	SbPI656050.04G199400	25_14829	175	14830	PI_656050_David	Arr640862	TRUE	OG0015362	N0.HOG0018036 OG0015362	FALSE	4785
Chr04	54699461	54703243	SbPI656050.04G199500	25_14830	144	14831	PI_656050_David	Arr640863	TRUE	OG0015363	N0.HOG0018037 OG0015363	FALSE	4786
Chr04	54726080	54728234	SbPI656050.04G199600	25_14831	351	14832	PI_656050_David	Arr640864	TRUE	OG0015364	N0.HOG0018038 OG0015364	FALSE	4787
Chr04	54740156	54741547	SbPI656050.04G199700	25_14832	219	14833	PI_656050_David	Arr640865	TRUE	OG0015365	N0.HOG0018039 OG0015365	FALSE	4788
Chr04	54745054	54745899	SbPI656050.04G199800	25_14833	175	14834	PI_656050_David	Arr640866	TRUE	OG0015366	N0.HOG0018040 OG0015366	FALSE	4789
Chr04	54752421	54753411	SbPI656050.04G199900	25_14834	191	14835	PI_656050_David	Arr640867	TRUE	OG0015367	N0.HOG0018041 OG0015367	FALSE	4790
Chr04	54774087	54781242	SbPI656050.04G200000	25_14835	731	14836	PI_656050_David	Arr640868	TRUE	OG0015368	N0.HOG0018042 OG0015368	FALSE	4791
Chr04	54785530	54786790	SbPI656050.04G200100	25_14836	221	14837	PI_656050_David	Arr640869	TRUE	OG0015369	N0.HOG0018043 OG0015369	FALSE	4792
Chr04	54786929	54792359	SbPI656050.04G200200	25_14837	213	14838	PI_656050_David	Arr640870	TRUE	OG0015370	N0.HOG0018044 OG0015370	FALSE	4793
Chr04	54794643	54798031	SbPI656050.04G200300	25_14838	323	14839	PI_656050_David	Arr640871	TRUE	OG0015371	N0.HOG0018045 OG0015371	FALSE	4794
Chr04	54830914	54832304	SbPI656050.04G200400	25_14839	312	14840	PI_656050_David	Arr640872	TRUE	OG0015372	N0.HOG0018046 OG0015372	FALSE	4795
Chr04	54838555	54839851	SbPI656050.04G200500	25_14840	331	14841	PI_656050_David	Arr640873	TRUE	OG0015373	N0.HOG0018047 OG0015373	FALSE	4796
Chr04	54847966	54849387	SbPI656050.04G200600	25_14841	321	14842	PI_656050_David	Arr640874	TRUE	OG0015374	N0.HOG0018048 OG0015374	FALSE	4797
Chr04	54862335	54863655	SbPI656050.04G200800	25_14843	311	14844	PI_656050_David	Arr640875	TRUE	OG0015375	N0.HOG0018049 OG0015375	FALSE	4798
Chr04	54892225	54893861	SbPI656050.04G200900	25_14844	112	14845	PI_656050_David	Arr640876	TRUE	OG0015376	N0.HOG0018050 OG0015376	FALSE	4799
Chr04	54908692	54910563	SbPI656050.04G201000	25_14845	488	14846	PI_656050_David	Arr640877	TRUE	OG0015377	N0.HOG0018051 OG0015377	FALSE	4800
Chr04	54928560	54930524	SbPI656050.04G201100	25_14846	485	14847	PI_656050_David	Arr640878	TRUE	OG0015378	N0.HOG0018052 OG0015378	FALSE	4801
Chr04	54946449	54948146	SbPI656050.04G201300	25_14848	486	14849	PI_656050_David	Arr640880	TRUE	OG0015379	N0.HOG0018053 OG0015379	FALSE	4803
Chr04	54963872	54966824	SbPI656050.04G201600	25_14851	824	14852	PI_656050_David	Arr640882	TRUE	OG0015380	N0.HOG0018054 OG0015380	FALSE	4805
Chr04	54973703	54978694	SbPI656050.04G201700	25_14852	657	14853	PI_656050_David	Arr640883	TRUE	OG0015381	N0.HOG0018055 OG0015381	FALSE	4806
Chr04	54981676	54983868	SbPI656050.04G201800	25_14853	323	14854	PI_656050_David	Arr640884	TRUE	OG0015382	N0.HOG0018056 OG0015382	FALSE	4807
Chr04	54983676	54986108	SbPI656050.04G201900	25_14854	380	14855	PI_656050_David	Arr640885	TRUE	OG0015383	N0.HOG0018057 OG0015383	FALSE	4808
Chr04	55015542	55017287	SbPI656050.04G202200	25_14857	162	14858	PI_656050_David	Arr640888	TRUE	OG0015384	N0.HOG0018058 OG0015384	FALSE	4811
Chr04	55025276	55031354	SbPI656050.04G202500	25_14860	1069	14861	PI_656050_David	Arr640889	TRUE	OG0015385	N0.HOG0018059 OG0015385	FALSE	4812
Chr04	55032002	55035678	SbPI656050.04G202600	25_14861	364	14862	PI_656050_David	Arr640890	TRUE	OG0015386	N0.HOG0018060 OG0015386	FALSE	4813
Chr04	55036965	55039272	SbPI656050.04G202700	25_14862	418	14863	PI_656050_David	Arr640891	TRUE	OG0015387	N0.HOG0018061 OG0015387	FALSE	4814
Chr04	55044280	55046873	SbPI656050.04G202900	25_14864	315	14865	PI_656050_David	Arr640892	TRUE	OG0015388	N0.HOG0018062 OG0015388	FALSE	4815
Chr04	55046366	55048595	SbPI656050.04G203000	25_14865	213	14866	PI_656050_David	Arr640893	TRUE	OG0015389	N0.HOG0018063 OG0015389	FALSE	4817
Chr04	55072527	55074180	SbPI656050.04G203300	25_14868	188	14869	PI_656050_David	Arr639175	TRUE	OG0015390	N0.HOG0018064 OG0015390	FALSE	26604
Chr04	55088475	55091536	SbPI656050.04G203500	25_14870	360	14871	PI_656050_David	Arr640897	TRUE	OG0015391	N0.HOG0018065 OG0015391	FALSE	4821
Chr04	55107059	55108976	SbPI656050.04G203800	25_14873	332	14874	PI_656050_David	Arr640899	TRUE	OG0015392	N0.HOG0018066 OG0015392	FALSE	4823
Chr04	55118751	55121576	SbPI656050.04G204000	25_14875	428	14876	PI_656050_David	Arr640900	TRUE	OG0015393	N0.HOG0018067 OG0015393	FALSE	4826
Chr04	55130728	55134587	SbPI656050.04G204100	25_14876	333	14877	PI_656050_David	Arr640901	TRUE	OG0015394	N0.HOG0018068 OG0015394	FALSE	4827
Chr04	55152097	55155416	SbPI656050.04G204400	25_14879	579	14880	PI_656050_David	Arr640904	TRUE	OG0015395	N0.HOG0018069 OG0015395	FALSE	4830
Chr04	55156019	55158891	SbPI656050.04G204500	25_14880	332	14881	PI_656050_David	Arr640905	TRUE	OG0015396	N0.HOG0018070 OG0015396	FALSE	4831
Chr04	55160459	55162756	SbPI656050.04G204600	25_14881	235	14882	PI_656050_David	Arr640906	TRUE	OG0015397	N0.HOG0018071 OG0015397	FALSE	4832
Chr04	55167686	55169435	SbPI656050.04G204700	25_14882	163	14883	PI_656050_David	Arr640907	TRUE	OG0015398	N0.HOG0018072 OG0015398	FALSE	4833
Chr04	55186535	55188272	SbPI656050.04G204800	25_14883	178	14884	PI_656050_David	Arr640908	TRUE	OG0015399	N0.HOG0018073 OG0015399	FALSE	4834
Chr04	55188400	55193372	SbPI656050.04G204900	25_14884	520	14885	PI_656050_David	Arr640909	TRUE	OG0015400	N0.HOG0018074 OG0015400	FALSE	4835
Chr04	55196717	55203321	SbPI656050.04G205000	25_14885	565	14886	PI_656050_David	Arr640910	TRUE	OG0015401	N0.HOG0018075 OG0015401	FALSE	4837
Chr04	55240119	55243002	SbPI656050.04G205300	25_14888	391	14889	PI_656050_David	Arr640913	TRUE	OG0015402	N0.HOG0018076 OG0015402	FALSE	4840
Chr04	55246823	55249036	SbPI656050.04G205500	25_14890	248	14891	PI_656050_David	Arr640915	TRUE	OG0015403	N0.HOG0018077 OG0015403	FALSE	4842
Chr04	55249361	55251988	SbPI656050.04G205600	25_14891	381	14892	PI_656050_David	Arr640916	TRUE	OG0015404	N0.HOG0018078 OG0015404	FALSE	4843
Chr04	55254318	55258072	SbPI656050.04G205700	25_14892	389	14893	PI_656050_David	Arr640917	TRUE	OG0015405	N0.HOG0018079 OG0015405	FALSE	4844
Chr04	55259344	55260892	SbPI656050.04G205800	25_14893	393	14894	PI_656050_David	Arr640918	TRUE	OG0015406	N0.HOG0018080 OG0015406	FALSE	4846
Chr04	55262025	55263519	SbPI656050.04G205900	25_14894	395	14895	PI_656050_David	Arr640919	TRUE	OG0015407	N0.HOG0018081 OG0015407	FALSE	4847
Chr04	55321686	55324498	SbPI656050.04G206400	25_14899	580	14900	PI_656050_David	Arr869041	FALSE	OG0015408	N0.HOG0018082 OG0015408	FALSE	4849
Chr04	55329100	55341832	SbPI656050.04G206500	25_14900	754	14901	PI_656050_David	Arr640920	TRUE	OG0015409	N0.HOG0018083 OG0015409	FALSE	4850
Chr04	55348890	55360822	SbPI656050.04G206700	25_14902	988	14903	PI_656050_David	Arr640922	TRUE	OG0015410	N0.HOG0018084 OG0015410	FALSE	4852
Chr04	55373073	55374216	SbPI656050.04G206800	25_14903	381	14904	PI_656050_David	Arr640923	TRUE	OG0015411	N0.HOG0018085 OG0015411	FALSE	4853
Chr04	55436188	55440430	SbPI656050.04G207300	25_14908	366	14909	PI_656050_David	Arr640928	TRUE	OG0015412	N0.HOG0018086 OG0015412	FALSE	4859
Chr04	55441023	55444861	SbPI656050.04G207400	25_14909	193	14910	PI_656050_David	Arr640929	TRUE	OG0015413	N0.HOG0018087 OG0015413	FALSE	4860
Chr04	55488743	55492045	SbPI656050.04G207600	25_14911	737	14912	PI_656050_David	Arr640931	TRUE	OG0015414	N0.HOG0018088 OG0015414	FALSE	4862
Chr04	55492699	55497228	SbPI656050.04G207700	25_14912	479	14913	PI_656050_David	Arr640932	TRUE	OG0015415	N0.HOG0018089 OG0015415	FALSE	4863
Chr04	55503586	55508596	SbPI656050.04G207900	25_14914	491	14915	PI_656050_David	Arr640934	TRUE	OG0015416	N0.HOG0018090 OG0015416	FALSE	4865
Chr04	55510779	55512857	SbPI656050.04G208000	25_14915	493	14916	PI_656050_David	Arr640935	TRUE	OG0015417	N0.HOG0018091 OG0015417	FALSE	4866
Chr04	55514479	55517351	SbPI656050.04G208100	25_14916	389	14917	PI_656050_David	Arr640936	TRUE	OG0015418	N0.HOG0018092 OG0015418	FALSE	4867
Chr04	55536329	55540355	SbPI656050.04G208200	25_14917	298	14918	PI_656050_David	Arr640937	TRUE	OG0015419	N0.HOG0018093 OG0015419	FALSE	4869
Chr04	55544453	55550386	SbPI656050.04G208300	25_14918	404	14919	PI_656050_David	Arr640938	TRUE	OG0015420	N0.HOG0018094 OG0015420	FALSE	4870
Chr04	55555462	55556543	SbPI656050.04G208400	25_14919	187	14920	PI_656050_David	Arr640939	TRUE	OG0015421	N0.HOG0018095 OG0015421	FALSE	4871
Chr04	55556917	55559608	SbPI656050.04G208500	25_14920	458	14921	PI_656050_David	Arr640940	TRUE	OG0015422	N0.HOG0018096 OG0015422	FALSE	4872
Chr04	55571371	55575159	SbPI656050.04G208700	25_14922	545	14923	PI_656050_David	Arr640942	TRUE	OG0015423	N0.HOG0018097 OG0015423	FALSE	4875
Chr04	55593717	55596186	SbPI656050.04G208900	25_14924	290	14925	PI_656050_David	Arr640944	TRUE	OG0015424	N0.HOG0018098 OG0015424	FALSE	4877
Chr04	55794743	55795876	SbPI656050.04G210000	25_14935	216	14936	PI_656050_David	Arr640953	TRUE	OG0015425	N0.HOG0018099 OG0015425	FALSE	4888
Chr04	55877724	55880962	SbPI656050.04G210900	25_14944	251	14945	PI_656050_David	Arr640960	TRUE	OG0015426	N0.HOG0018100 OG0015426	FALSE	4895
Chr04	55884851	55888248	SbPI656050.04G211000	25_14945	383	14946	PI_656050_David	Arr640961	TRUE	OG0015427	N0.HOG0018101 OG0015427	FALSE	4896
Chr04	55902007	55905671	SbPI656050.04G211100	25_14946	232	14947	PI_656050_David	Arr640962	TRUE	OG0015428	N0.HOG0018102 OG0015428	FALSE	4897
Chr04	55910062	55913794	SbPI656050.04G211300	25_14948	229	14949	PI_656050_David	Arr640964	TRUE	OG0015429	N0.HOG0018103 OG0015429	FALSE	4899
Chr04	55916627	55923024	SbPI656050.04G211400	25_14949	566	14950	PI_656050_David	Arr640965	TRUE	OG0015430	N0.HOG0018104 OG0015430	FALSE	4900
Chr04	55928941	55932014	SbPI656050.04G211500	25_14950	215	14951	PI_656050_David	Arr640966	TRUE	OG0015431	N0.HOG0018105 OG0015431	FALSE	4901
Chr04	55933749	55940573	SbPI656050.04G211600	25_14951	183	14952	PI_656050_David	Arr640967	TRUE	OG0015432	N0.HOG0018106 OG0015432	FALSE	4902
Chr04	55944580	55951542	SbPI656050.04G211700	25_14952	538	14953	PI_656050_David	Arr640968	TRUE	OG0015433	N0.HOG0018107 OG0015433	FALSE	4904
Chr04	55957210	55959292	SbPI656050.04G211800	25_14953	169	14954	PI_656050_David	Arr640969	TRUE	OG0015434	N0.HOG0018108 OG0015434	FALSE	4905
Chr04	55971829	55992939	SbPI656050.04G211900	25_14954	2003	14955	PI_656050_David	Arr640970	TRUE	OG0015435	N0.HOG0018109 OG0015435	FALSE	4906
Chr04	55995892	56000931	SbPI656050.04G212000	25_14955	580	14956	PI_656050_David	Arr640971	TRUE	OG0015436	N0.HOG0018110 OG0015436	FALSE	4907
Chr04	56002297	56003907	SbPI656050.04G212100	25_14956	367	14957	PI_656050_David	Arr640972	TRUE	OG0015437	N0.HOG0018111 OG0015437	FALSE	4908
Chr04	56004848	56009958	SbPI656050.04G212200	25_14957	443	14958	PI_656050_David	Arr640973	TRUE	OG0015438	N0.HOG0018112 OG0015438	FALSE	4909
Chr04	56016092	56017403	SbPI656050.04G212400	25_14959	437	14960	PI_656050_David	Arr640974	TRUE	OG0015439	N0.HOG0018113 OG0015439	FALSE	4910
Chr04	56020633	56022397	SbPI656050.04G212500	25_14960	369	14961	PI_656050_David	Arr640975	TRUE	OG0015440	N0.HOG0018114 OG0015440	FALSE	4911
Chr04	56024089	56024783	SbPI656050.04G212600	25_14961	90	14962	PI_656050_David	Arr640976	TRUE	OG0015441	N0.HOG0018115 OG0015441	FALSE	4912
Chr04	56027885	56029080	SbPI656050.04G212800	25_14963	114	14964	PI_656050_David	Arr640978	TRUE	OG0015442	N0.HOG0018116 OG0015442	FALSE	4915
Chr04	56041909	56047874	SbPI656050.04G213100	25_14966	588	14967	PI_656050_David	Arr640981	TRUE	OG0015443	N0.HOG0018117 OG0015443	FALSE	4918
Chr04	56062363	56066374	SbPI656050.04G213200	25_14967	617	14968	PI_656050_David	Arr640982	TRUE	OG0015444	N0.HOG0018118 OG0015444	FALSE	4919
Chr04	56067765	56070479	SbPI656050.04G213300	25_14968	402	14969	PI_656050_David	Arr640983	TRUE	OG0015445	N0.HOG0018119 OG0015445	FALSE	4920
Chr04	56072860	56077403	SbPI656050.04G213400	25_14969	391	14970	PI_656050_David	Arr640984	TRUE	OG0015446	N0.HOG0018120 OG0015446	FALSE	4921
Chr04	56086396	56087847	SbPI656050.04G213500	25_14970	369	14971	PI_656050_David	Arr640985	TRUE	OG0015447	N0.HOG0018121 OG0015447	FALSE	4922
Chr04	56113218	56117772	SbPI656050.04G213600	25_14971	921	14972	PI_656050_David	Arr640986	TRUE	OG0015448	N0.HOG0018122 OG0015448	FALSE	4923
Chr04	56168009	56170625	SbPI656050.04G214000	25_14975	222	14976	PI_656050_David	Arr640989	TRUE	OG0015449	N0.HOG0018123 OG0015449	FALSE	4928
Chr04	56174749	56182613	SbPI656050.04G214100	25_14976	886	14977	PI_656050_David	Arr640990	TRUE	OG0015450	N0.HOG0018124 OG0015450	FALSE	4929
Chr04	56188451	56195343	SbPI656050.04G214200	25_14977	974	14978	PI_656050_David	Arr640991	TRUE	OG0015451	N0.HOG0018125 OG0015451	FALSE	4930
Chr04	56238468	56239305	SbPI656050.04G214500	25_14980	86	14981	PI_656050_David	Arr869044	TRUE	OG0015452	N0.HOG0018126 OG0015452	FALSE	4932
Chr04	56270056	56270779	SbPI656050.04G214600	25_14981	74	14982	PI_656050_David	Arr640993	TRUE	OG0015453	N0.HOG0018127 OG0015453	FALSE	4934
Chr04	56306311	56307484	SbPI656050.04G214800	25_14983	111	14984	PI_656050_David	Arr869045	TRUE	OG0015454	N0.HOG0018128 OG0015454	FALSE	4935
Chr04	56307477	56313824	SbPI656050.04G214900	25_14984	1277	14985	PI_656050_David	Arr640995	TRUE	OG0015455	N0.HOG0018129 OG0015455	FALSE	4937
Chr04	56313813	56320520	SbPI656050.04G215000	25_14985	675	14986	PI_656050_David	Arr640994	TRUE	OG0015456	N0.HOG0018130 OG0015456	FALSE	4936
Chr04	56321283	56326230	SbPI656050.04G215100	25_14986	421	14987	PI_656050_David	Arr640996	TRUE	OG0015457	N0.HOG0018131 OG0015457	FALSE	4938
Chr04	56327148	56335031	SbPI656050.04G215200	25_14987	623	14988	PI_656050_David	Arr640997	TRUE	OG0015458	N0.HOG0018132 OG0015458	FALSE	4939
Chr04	56344386	56350301	SbPI656050.04G215400	25_14989	591	14990	PI_656050_David	Arr640999	TRUE	OG0015459	N0.HOG0018133 OG0015459	FALSE	4942
Chr04	56368859	56369915	SbPI656050.04G215500	25_14990	199	14991	PI_656050_David	Arr641000	TRUE	OG0015460	N0.HOG0018134 OG0015460	FALSE	4943
Chr04	56370150	56372811	SbPI656050.04G215600	25_14991	367	14992	PI_656050_David	Arr641001	TRUE	OG0015461	N0.HOG0018135 OG0015461	FALSE	4944
Chr04	56373214	56375376	SbPI656050.04G215700	25_14992	638	14993	PI_656050_David	Arr641002	TRUE	OG0015462	N0.HOG0018136 OG0015462	FALSE	4945
Chr04	56375761	56379916	SbPI656050.04G215800	25_14993	530	14994	PI_656050_David	Arr641003	TRUE	OG0015463	N0.HOG0018137 OG0015463	FALSE	4946
Chr04	56394849	56399056	SbPI656050.04G215900	25_14994	357	14995	PI_656050_David	Arr641004	TRUE	OG0015464	N0.HOG0018138 OG0015464	FALSE	4947
Chr04	56400649	56405634	SbPI656050.04G216000	25_14995	447	14996	PI_656050_David	Arr641005	TRUE	OG0015465	N0.HOG0018139 OG0015465	FALSE	4948
Chr04	56408371	56408770	SbPI656050.04G216100	25_14996	133	14997	PI_656050_David	Arr641006	TRUE	OG0015466	N0.HOG0018140 OG0015466	FALSE	4949
Chr04	56412700	56414504	SbPI656050.04G216200	25_14997	271	14998	PI_656050_David	Arr641007	TRUE	OG0015467	N0.HOG0018141 OG0015467	FALSE	4950
Chr04	56421346	56423602	SbPI656050.04G216300	25_14998	223	14999	PI_656050_David	Arr641008	TRUE	OG0015468	N0.HOG0018142 OG0015468	FALSE	4951
Chr04	56426342	56428054	SbPI656050.04G216400	25_14999	230	15000	PI_656050_David	Arr641009	TRUE	OG0015469	N0.HOG0018143 OG0015469	FALSE	4952
Chr04	56431041	56432365	SbPI656050.04G216500	25_15000	206	15001	PI_656050_David	Arr641010	TRUE	OG0015470	N0.HOG0018144 OG0015470	FALSE	4953
Chr04	56445411	56448781	SbPI656050.04G216700	25_15002	490	15003	PI_656050_David	Arr641012	TRUE	OG0015471	N0.HOG0018145 OG0015471	FALSE	4955
Chr04	56499645	56501084	SbPI656050.04G217600	25_15011	284	15012	PI_656050_David	Arr641019	TRUE	OG0015472	N0.HOG0018146 OG0015472	FALSE	4962
Chr04	56506499	56509533	SbPI656050.04G217700	25_15012	185	15013	PI_656050_David	Arr641020	TRUE	OG0015473	N0.HOG0018147 OG0015473	FALSE	4963
Chr04	56510653	56516334	SbPI656050.04G217800	25_15013	162	15014	PI_656050_David	Arr641021	TRUE	OG0015474	N0.HOG0018148 OG0015474	FALSE	4964
Chr04	56518021	56520517	SbPI656050.04G217900	25_15014	249	15015	PI_656050_David	Arr641022	TRUE	OG0015475	N0.HOG0018149 OG0015475	FALSE	4965
Chr04	56524246	56530285	SbPI656050.04G218000	25_15015	639	15016	PI_656050_David	Arr641023	TRUE	OG0015476	N0.HOG0018150 OG0015476	FALSE	4966
Chr04	56536430	56540625	SbPI656050.04G218100	25_15016	416	15017	PI_656050_David	Arr641024	TRUE	OG0015477	N0.HOG0018151 OG0015477	FALSE	4967
Chr04	56543706	56545968	SbPI656050.04G218200	25_15017	488	15018	PI_656050_David	Arr641025	TRUE	OG0015478	N0.HOG0018152 OG0015478	FALSE	4968
Chr04	56559450	56561811	SbPI656050.04G218300	25_15018	489	15019	PI_656050_David	Arr641026	TRUE	OG0015479	N0.HOG0018153 OG0015479	FALSE	4971
Chr04	56569641	56575402	SbPI656050.04G218400	25_15019	288	15020	PI_656050_David	Arr641027	TRUE	OG0015480	N0.HOG0018154 OG0015480	FALSE	4972
Chr04	56579834	56581674	SbPI656050.04G218600	25_15021	175	15022	PI_656050_David	Arr641029	TRUE	OG0015481	N0.HOG0018155 OG0015481	FALSE	4974
Chr04	56586622	56592800	SbPI656050.04G218800	25_15023	243	15024	PI_656050_David	Arr641030	TRUE	OG0015482	N0.HOG0018156 OG0015482	FALSE	4975
Chr04	56599176	56601145	SbPI656050.04G218900	25_15024	486	15025	PI_656050_David	Arr641031	TRUE	OG0015483	N0.HOG0018157 OG0015483	FALSE	4976
Chr04	56600788	56604042	SbPI656050.04G219000	25_15025	402	15026	PI_656050_David	Arr641032	TRUE	OG0015484	N0.HOG0018158 OG0015484	FALSE	4977
Chr04	56606516	56610193	SbPI656050.04G219100	25_15026	558	15027	PI_656050_David	Arr641033	TRUE	OG0015485	N0.HOG0018159 OG0015485	FALSE	4978
Chr04	56608490	56612751	SbPI656050.04G219200	25_15027	593	15028	PI_656050_David	Arr641034	TRUE	OG0015486	N0.HOG0018160 OG0015486	FALSE	4979
Chr04	56613361	56615576	SbPI656050.04G219300	25_15028	198	15029	PI_656050_David	Arr641035	TRUE	OG0015487	N0.HOG0018161 OG0015487	FALSE	4980
Chr04	56672226	56678121	SbPI656050.04G220000	25_15035	803	15036	PI_656050_David	Arr641040	TRUE	OG0015488	N0.HOG0018162 OG0015488	FALSE	4987
Chr04	56682151	56684008	SbPI656050.04G220100	25_15036	345	15037	PI_656050_David	Arr641041	TRUE	OG0015489	N0.HOG0018163 OG0015489	FALSE	4988
Chr04	56825891	56827378	SbPI656050.04G221500	25_15050	317	15051	PI_656050_David	Arr641053	TRUE	OG0015490	N0.HOG0018164 OG0015490	FALSE	5002
Chr04	56844094	56849208	SbPI656050.04G221600	25_15051	441	15052	PI_656050_David	Arr641054	TRUE	OG0015491	N0.HOG0018165 OG0015491	FALSE	5003
Chr04	56851821	56853755	SbPI656050.04G221700	25_15052	138	15053	PI_656050_David	Arr641055	TRUE	OG0015492	N0.HOG0018166 OG0015492	FALSE	5004
Chr04	56858852	56864441	SbPI656050.04G221800	25_15053	966	15054	PI_656050_David	Arr641056	TRUE	OG0015493	N0.HOG0018167 OG0015493	FALSE	5005
Chr04	56864811	56867310	SbPI656050.04G221900	25_15054	555	15055	PI_656050_David	Arr641057	TRUE	OG0015494	N0.HOG0018168 OG0015494	FALSE	5006
Chr04	56873798	56876870	SbPI656050.04G222000	25_15055	433	15056	PI_656050_David	Arr641058	TRUE	OG0015495	N0.HOG0018169 OG0015495	FALSE	5007
Chr04	56876989	56878099	SbPI656050.04G222100	25_15056	269	15057	PI_656050_David	Arr641059	TRUE	OG0015496	N0.HOG0018170 OG0015496	FALSE	5008
Chr04	56880461	56885056	SbPI656050.04G222200	25_15057	506	15058	PI_656050_David	Arr641060	TRUE	OG0015497	N0.HOG0018171 OG0015497	FALSE	5009
Chr04	56963102	56966491	SbPI656050.04G222500	25_15060	302	15061	PI_656050_David	Arr641063	TRUE	OG0015498	N0.HOG0018172 OG0015498	FALSE	5013
Chr04	56989907	56991461	SbPI656050.04G222600	25_15061	305	15062	PI_656050_David	Arr641064	TRUE	OG0015499	N0.HOG0018173 OG0015499	FALSE	5014
Chr04	57061969	57062888	SbPI656050.04G223000	25_15065	277	15066	PI_656050_David	Arr641068	TRUE	OG0015500	N0.HOG0018174 OG0015500	FALSE	5018
Chr04	57066045	57068745	SbPI656050.04G223100	25_15066	400	15067	PI_656050_David	Arr641069	TRUE	OG0015501	N0.HOG0018175 OG0015501	FALSE	5019
Chr04	57069293	57070524	SbPI656050.04G223200	25_15067	229	15068	PI_656050_David	Arr641070	TRUE	OG0015502	N0.HOG0018176 OG0015502	FALSE	5020
Chr04	57071947	57078227	SbPI656050.04G223300	25_15068	295	15069	PI_656050_David	Arr641071	TRUE	OG0015503	N0.HOG0018177 OG0015503	FALSE	5022
Chr04	57152135	57155528	SbPI656050.04G224000	25_15075	573	15076	PI_656050_David	Arr641076	TRUE	OG0015504	N0.HOG0018178 OG0015504	FALSE	5028
Chr04	57156848	57162436	SbPI656050.04G224100	25_15076	432	15077	PI_656050_David	Arr641077	TRUE	OG0015505	N0.HOG0018179 OG0015505	FALSE	5029
Chr04	57177389	57183124	SbPI656050.04G224300	25_15078	693	15079	PI_656050_David	Arr641079	TRUE	OG0015506	N0.HOG0018180 OG0015506	FALSE	5032
Chr04	57184935	57189229	SbPI656050.04G224400	25_15079	403	15080	PI_656050_David	Arr641080	TRUE	OG0015507	N0.HOG0018181 OG0015507	FALSE	5033
Chr04	57190570	57195764	SbPI656050.04G224500	25_15080	407	15081	PI_656050_David	Arr641081	TRUE	OG0015508	N0.HOG0018182 OG0015508	FALSE	5034
Chr04	57203446	57207838	SbPI656050.04G224600	25_15081	218	15082	PI_656050_David	Arr641082	TRUE	OG0015509	N0.HOG0018183 OG0015509	FALSE	5035
Chr04	57207922	57209586	SbPI656050.04G224700	25_15082	444	15083	PI_656050_David	Arr641083	TRUE	OG0015510	N0.HOG0018184 OG0015510	FALSE	5036
Chr04	57219504	57228737	SbPI656050.04G224800	25_15083	1338	15084	PI_656050_David	Arr641084	TRUE	OG0015511	N0.HOG0018185 OG0015511	FALSE	5037
Chr04	57232650	57237795	SbPI656050.04G224900	25_15084	287	15085	PI_656050_David	Arr641085	TRUE	OG0015512	N0.HOG0018186 OG0015512	FALSE	5038
Chr04	57245874	57250002	SbPI656050.04G225000	25_15085	333	15086	PI_656050_David	Arr641086	TRUE	OG0015513	N0.HOG0018187 OG0015513	FALSE	5039
Chr04	57250384	57254698	SbPI656050.04G225100	25_15086	471	15087	PI_656050_David	Arr641087	TRUE	OG0015514	N0.HOG0018188 OG0015514	FALSE	5040
Chr04	57258490	57263941	SbPI656050.04G225200	25_15087	1116	15088	PI_656050_David	Arr641088	TRUE	OG0015515	N0.HOG0018189 OG0015515	FALSE	5041
Chr04	57266619	57269943	SbPI656050.04G225300	25_15088	657	15089	PI_656050_David	Arr641089	TRUE	OG0015516	N0.HOG0018190 OG0015516	FALSE	5042
Chr04	57273321	57278557	SbPI656050.04G225400	25_15089	653	15090	PI_656050_David	Arr641090	TRUE	OG0015517	N0.HOG0018191 OG0015517	FALSE	5043
Chr04	57321842	57323061	SbPI656050.04G225800	25_15093	211	15094	PI_656050_David	Arr641094	TRUE	OG0015518	N0.HOG0018192 OG0015518	FALSE	5047
Chr04	57324403	57328552	SbPI656050.04G225900	25_15094	613	15095	PI_656050_David	Arr641095	TRUE	OG0015519	N0.HOG0018193 OG0015519	FALSE	5048
Chr04	57333214	57338944	SbPI656050.04G226000	25_15095	459	15096	PI_656050_David	Arr641096	TRUE	OG0015520	N0.HOG0018194 OG0015520	FALSE	5049
Chr04	57344448	57350441	SbPI656050.04G226100	25_15096	775	15097	PI_656050_David	Arr641097	TRUE	OG0015521	N0.HOG0018195 OG0015521	FALSE	5050
Chr04	57390025	57391441	SbPI656050.04G226500	25_15100	310	15101	PI_656050_David	Arr641101	TRUE	OG0015522	N0.HOG0018196 OG0015522	FALSE	5055
Chr04	57398174	57403289	SbPI656050.04G226700	25_15102	782	15103	PI_656050_David	Arr641103	TRUE	OG0015523	N0.HOG0018197 OG0015523	FALSE	5057
Chr04	57408134	57408764	SbPI656050.04G226800	25_15103	210	15104	PI_656050_David	Arr641104	TRUE	OG0015524	N0.HOG0018198 OG0015524	FALSE	5058
Chr04	57412391	57417535	SbPI656050.04G226900	25_15104	705	15105	PI_656050_David	Arr641105	TRUE	OG0015525	N0.HOG0018199 OG0015525	FALSE	5059
Chr04	57420916	57438311	SbPI656050.04G227000	25_15105	248	15106	PI_656050_David	Arr641106	TRUE	OG0015526	N0.HOG0018200 OG0015526	FALSE	5060
Chr04	57451254	57455231	SbPI656050.04G227200	25_15107	372	15108	PI_656050_David	Arr641108	TRUE	OG0015527	N0.HOG0018201 OG0015527	FALSE	5063
Chr04	57455908	57456589	SbPI656050.04G227300	25_15108	69	15109	PI_656050_David	Arr641109	TRUE	OG0015528	N0.HOG0018202 OG0015528	FALSE	5064
Chr04	57463499	57463673	SbPI656050.04G227400	25_15109	58	15110	PI_656050_David	Arr641110	TRUE	OG0015529	N0.HOG0018203 OG0015529	FALSE	5065
Chr04	57467068	57468439	SbPI656050.04G227500	25_15110	222	15111	PI_656050_David	Arr641111	TRUE	OG0015530	N0.HOG0018204 OG0015530	FALSE	5066
Chr04	57468500	57470347	SbPI656050.04G227600	25_15111	197	15112	PI_656050_David	Arr641112	TRUE	OG0015531	N0.HOG0018205 OG0015531	FALSE	5067
Chr04	57474821	57476794	SbPI656050.04G227800	25_15113	164	15114	PI_656050_David	Arr641114	TRUE	OG0015532	N0.HOG0018206 OG0015532	FALSE	5069
Chr04	57517025	57520161	SbPI656050.04G228200	25_15117	149	15118	PI_656050_David	Arr641118	TRUE	OG0015533	N0.HOG0018207 OG0015533	FALSE	5075
Chr04	57543319	57545173	SbPI656050.04G228300	25_15118	135	15119	PI_656050_David	Arr641119	TRUE	OG0015534	N0.HOG0018208 OG0015534	FALSE	5076
Chr04	57547068	57549046	SbPI656050.04G228400	25_15119	227	15120	PI_656050_David	Arr641120	TRUE	OG0015535	N0.HOG0018209 OG0015535	FALSE	5077
Chr04	57556626	57559328	SbPI656050.04G228500	25_15120	581	15121	PI_656050_David	Arr641121	TRUE	OG0015536	N0.HOG0018210 OG0015536	FALSE	5078
Chr04	57565021	57566670	SbPI656050.04G228600	25_15121	386	15122	PI_656050_David	Arr641122	TRUE	OG0015537	N0.HOG0018211 OG0015537	FALSE	5079
Chr04	57605658	57607362	SbPI656050.04G228800	25_15123	388	15124	PI_656050_David	Arr641123	TRUE	OG0015538	N0.HOG0018212 OG0015538	FALSE	5080
Chr04	57638110	57638452	SbPI656050.04G229000	25_15125	114	15126	PI_656050_David	Arr641125	TRUE	OG0015539	N0.HOG0018213 OG0015539	FALSE	5082
Chr04	57639899	57641153	SbPI656050.04G229100	25_15126	191	15127	PI_656050_David	Arr641126	TRUE	OG0015540	N0.HOG0018214 OG0015540	FALSE	5083
Chr04	57643602	57647514	SbPI656050.04G229200	25_15127	480	15128	PI_656050_David	Arr641127	TRUE	OG0015541	N0.HOG0018215 OG0015541	FALSE	5085
Chr04	57648789	57650632	SbPI656050.04G229300	25_15128	357	15129	PI_656050_David	Arr641128	TRUE	OG0015542	N0.HOG0018216 OG0015542	FALSE	5086
Chr04	57679981	57683107	SbPI656050.04G229800	25_15133	335	15134	PI_656050_David	Arr641133	TRUE	OG0015543	N0.HOG0018217 OG0015543	FALSE	5091
Chr04	57683065	57688246	SbPI656050.04G229900	25_15134	298	15135	PI_656050_David	Arr641134	TRUE	OG0015544	N0.HOG0018218 OG0015544	FALSE	5092
Chr04	57694955	57700083	SbPI656050.04G230000	25_15135	540	15136	PI_656050_David	Arr641135	TRUE	OG0015545	N0.HOG0018219 OG0015545	FALSE	5093
Chr04	57712588	57715425	SbPI656050.04G230100	25_15136	334	15137	PI_656050_David	Arr641136	TRUE	OG0015546	N0.HOG0018220 OG0015546	FALSE	5094
Chr04	57722032	57726978	SbPI656050.04G230200	25_15137	332	15138	PI_656050_David	Arr641137	TRUE	OG0015547	N0.HOG0018221 OG0015547	FALSE	5097
Chr04	57730878	57731864	SbPI656050.04G230300	25_15138	186	15139	PI_656050_David	Arr641138	TRUE	OG0015548	N0.HOG0018222 OG0015548	FALSE	5098
Chr04	57743080	57746954	SbPI656050.04G230400	25_15139	756	15140	PI_656050_David	Arr641139	TRUE	OG0015549	N0.HOG0018223 OG0015549	FALSE	5099
Chr04	57760109	57763129	SbPI656050.04G230500	25_15140	525	15141	PI_656050_David	Arr641140	TRUE	OG0015550	N0.HOG0018224 OG0015550	FALSE	5100
Chr04	57794348	57807188	SbPI656050.04G230600	25_15141	1093	15142	PI_656050_David	Arr641141	TRUE	OG0015551	N0.HOG0018225 OG0015551	FALSE	5101
Chr04	57807188	57809244	SbPI656050.04G230700	25_15142	267	15143	PI_656050_David	Arr641142	TRUE	OG0015552	N0.HOG0018226 OG0015552	FALSE	5102
Chr04	57820533	57821515	SbPI656050.04G230800	25_15143	151	15144	PI_656050_David	Arr641143	TRUE	OG0015553	N0.HOG0018227 OG0015553	FALSE	5103
Chr04	57823735	57824825	SbPI656050.04G230900	25_15144	143	15145	PI_656050_David	Arr641144	TRUE	OG0015554	N0.HOG0018228 OG0015554	FALSE	5104
Chr04	57825910	57826867	SbPI656050.04G231000	25_15145	165	15146	PI_656050_David	Arr641145	TRUE	OG0015555	N0.HOG0018229 OG0015555	FALSE	5105
Chr04	57834720	57839911	SbPI656050.04G231100	25_15146	428	15147	PI_656050_David	Arr641146	TRUE	OG0015556	N0.HOG0018230 OG0015556	FALSE	5106
Chr04	57839642	57842132	SbPI656050.04G231200	25_15147	493	15148	PI_656050_David	Arr641147	TRUE	OG0015557	N0.HOG0018231 OG0015557	FALSE	5107
Chr04	57845263	57850877	SbPI656050.04G231300	25_15148	436	15149	PI_656050_David	Arr641148	TRUE	OG0015558	N0.HOG0018232 OG0015558	FALSE	5108
Chr04	57851283	57857739	SbPI656050.04G231400	25_15149	929	15150	PI_656050_David	Arr641149	TRUE	OG0015559	N0.HOG0018233 OG0015559	FALSE	5109
Chr04	57858862	57868354	SbPI656050.04G231500	25_15150	977	15151	PI_656050_David	Arr641150	TRUE	OG0015560	N0.HOG0018234 OG0015560	FALSE	5110
Chr04	57902950	57905765	SbPI656050.04G232000	25_15155	841	15156	PI_656050_David	Arr641155	TRUE	OG0015561	N0.HOG0018235 OG0015561	FALSE	5115
Chr04	57913920	57915221	SbPI656050.04G232100	25_15156	294	15157	PI_656050_David	Arr641156	TRUE	OG0015562	N0.HOG0018236 OG0015562	FALSE	5117
Chr04	57938289	57944295	SbPI656050.04G232200	25_15157	1157	15158	PI_656050_David	Arr641157	TRUE	OG0015563	N0.HOG0018237 OG0015563	FALSE	5118
Chr04	58004914	58017193	SbPI656050.04G233400	25_15169	1593	15170	PI_656050_David	Arr641168	TRUE	OG0015564	N0.HOG0018238 OG0015564	FALSE	5130
Chr04	58022782	58026730	SbPI656050.04G233500	25_15170	714	15171	PI_656050_David	Arr641169	TRUE	OG0015565	N0.HOG0018239 OG0015565	FALSE	5131
Chr04	58030937	58037069	SbPI656050.04G233700	25_15172	653	15173	PI_656050_David	Arr641171	TRUE	OG0015566	N0.HOG0018240 OG0015566	FALSE	5133
Chr04	58037849	58043470	SbPI656050.04G233800	25_15173	447	15174	PI_656050_David	Arr641172	TRUE	OG0015567	N0.HOG0018241 OG0015567	FALSE	5134
Chr04	58079986	58090117	SbPI656050.04G234200	25_15177	704	15178	PI_656050_David	Arr641176	TRUE	OG0015568	N0.HOG0018242 OG0015568	FALSE	5139
Chr04	58092823	58097759	SbPI656050.04G234300	25_15178	477	15179	PI_656050_David	Arr641177	TRUE	OG0015569	N0.HOG0018243 OG0015569	FALSE	5140
Chr04	58098911	58101993	SbPI656050.04G234400	25_15179	492	15180	PI_656050_David	Arr641178	TRUE	OG0015570	N0.HOG0018244 OG0015570	FALSE	5141
Chr04	58137688	58140334	SbPI656050.04G234800	25_15183	169	15184	PI_656050_David	Arr641182	TRUE	OG0015571	N0.HOG0018245 OG0015571	FALSE	5145
Chr04	58194258	58196455	SbPI656050.04G235500	25_15190	391	15191	PI_656050_David	Arr641188	TRUE	OG0015572	N0.HOG0018246 OG0015572	FALSE	5152
Chr04	58200094	58204580	SbPI656050.04G235700	25_15192	741	15193	PI_656050_David	Arr641190	TRUE	OG0015573	N0.HOG0018247 OG0015573	FALSE	5154
Chr04	58209325	58213343	SbPI656050.04G235900	25_15194	207	15195	PI_656050_David	Arr641191	TRUE	OG0015574	N0.HOG0018248 OG0015574	FALSE	5155
Chr04	58213713	58217302	SbPI656050.04G236000	25_15195	374	15196	PI_656050_David	Arr641192	TRUE	OG0015575	N0.HOG0018249 OG0015575	FALSE	5156
Chr04	58222673	58227403	SbPI656050.04G236100	25_15196	454	15197	PI_656050_David	Arr641193	TRUE	OG0015576	N0.HOG0018250 OG0015576	FALSE	5157
Chr04	58228560	58231492	SbPI656050.04G236200	25_15197	279	15198	PI_656050_David	Arr641194	TRUE	OG0015577	N0.HOG0018251 OG0015577	FALSE	5158
Chr04	58234639	58240175	SbPI656050.04G236300	25_15198	982	15199	PI_656050_David	Arr641195	TRUE	OG0015578	N0.HOG0018252 OG0015578	FALSE	5160
Chr04	58247617	58249661	SbPI656050.04G236400	25_15199	638	15200	PI_656050_David	Arr641196	TRUE	OG0015579	N0.HOG0018253 OG0015579	FALSE	5161
Chr04	58250079	58253127	SbPI656050.04G236500	25_15200	394	15201	PI_656050_David	Arr869048	FALSE	OG0015580	N0.HOG0018254 OG0015580	FALSE	5162
Chr04	58295409	58297611	SbPI656050.04G236900	25_15204	213	15205	PI_656050_David	Arr641198	TRUE	OG0015581	N0.HOG0018255 OG0015581	FALSE	5164
Chr04	58348224	58352425	SbPI656050.04G237300	25_15208	399	15209	PI_656050_David	Arr641202	TRUE	OG0015582	N0.HOG0018256 OG0015582	FALSE	5169
Chr04	58354588	58356332	SbPI656050.04G237400	25_15209	251	15210	PI_656050_David	Arr641203	TRUE	OG0015583	N0.HOG0018257 OG0015583	FALSE	5170
Chr04	58367655	58371548	SbPI656050.04G237700	25_15212	357	15213	PI_656050_David	Arr641206	TRUE	OG0015584	N0.HOG0018258 OG0015584	FALSE	5173
Chr04	58428976	58435735	SbPI656050.04G238000	25_15215	412	15216	PI_656050_David	Arr641209	TRUE	OG0015585	N0.HOG0018259 OG0015585	FALSE	5176
Chr04	58435696	58440497	SbPI656050.04G238100	25_15216	457	15217	PI_656050_David	Arr641210	TRUE	OG0015586	N0.HOG0018260 OG0015586	FALSE	5177
Chr04	58443332	58451080	SbPI656050.04G238200	25_15217	539	15218	PI_656050_David	Arr641211	TRUE	OG0015587	N0.HOG0018261 OG0015587	FALSE	5180
Chr04	58456041	58458021	SbPI656050.04G238300	25_15218	347	15219	PI_656050_David	Arr641212	TRUE	OG0015588	N0.HOG0018262 OG0015588	FALSE	5181
Chr04	58459888	58463704	SbPI656050.04G238400	25_15219	280	15220	PI_656050_David	Arr641213	TRUE	OG0015589	N0.HOG0018263 OG0015589	FALSE	5182
Chr04	58467312	58470304	SbPI656050.04G238700	25_15222	472	15223	PI_656050_David	Arr641215	TRUE	OG0015590	N0.HOG0018264 OG0015590	FALSE	5184
Chr04	58471897	58475039	SbPI656050.04G238800	25_15223	474	15224	PI_656050_David	Arr641216	TRUE	OG0015591	N0.HOG0018265 OG0015591	FALSE	5185
Chr04	58478977	58486219	SbPI656050.04G238900	25_15224	819	15225	PI_656050_David	Arr641217	TRUE	OG0015592	N0.HOG0018266 OG0015592	FALSE	5186
Chr04	58487792	58490698	SbPI656050.04G239000	25_15225	248	15226	PI_656050_David	Arr641218	TRUE	OG0015593	N0.HOG0018267 OG0015593	FALSE	5187
Chr04	58519813	58533365	SbPI656050.04G239400	25_15229	879	15230	PI_656050_David	Arr641222	TRUE	OG0015594	N0.HOG0018268 OG0015594	FALSE	5192
Chr04	58533693	58536430	SbPI656050.04G239500	25_15230	195	15231	PI_656050_David	Arr641223	TRUE	OG0015595	N0.HOG0018269 OG0015595	FALSE	5193
Chr04	58563013	58567504	SbPI656050.04G239600	25_15231	498	15232	PI_656050_David	Arr641224	TRUE	OG0015596	N0.HOG0018270 OG0015596	FALSE	5194
Chr04	58575741	58581508	SbPI656050.04G239700	25_15232	391	15233	PI_656050_David	Arr641225	TRUE	OG0015597	N0.HOG0018271 OG0015597	FALSE	5195
Chr04	58584019	58586604	SbPI656050.04G239800	25_15233	418	15234	PI_656050_David	Arr641226	TRUE	OG0015598	N0.HOG0018272 OG0015598	FALSE	5196
Chr04	58594422	58596578	SbPI656050.04G240000	25_15235	157	15236	PI_656050_David	Arr641228	TRUE	OG0015599	N0.HOG0018273 OG0015599	FALSE	5198
Chr04	58597169	58602349	SbPI656050.04G240100	25_15236	650	15237	PI_656050_David	Arr641229	TRUE	OG0015600	N0.HOG0018274 OG0015600	FALSE	5199
Chr04	58607281	58610428	SbPI656050.04G240200	25_15237	390	15238	PI_656050_David	Arr641230	TRUE	OG0015601	N0.HOG0018275 OG0015601	FALSE	5201
Chr04	58610428	58614410	SbPI656050.04G240300	25_15238	623	15239	PI_656050_David	Arr641231	TRUE	OG0015602	N0.HOG0018276 OG0015602	FALSE	5202
Chr04	58616296	58620627	SbPI656050.04G240400	25_15239	567	15240	PI_656050_David	Arr641232	TRUE	OG0015603	N0.HOG0018277 OG0015603	FALSE	5203
Chr04	58620833	58624367	SbPI656050.04G240500	25_15240	393	15241	PI_656050_David	Arr641233	TRUE	OG0015604	N0.HOG0018278 OG0015604	FALSE	5204
Chr04	58624367	58630654	SbPI656050.04G240600	25_15241	343	15242	PI_656050_David	Arr641234	TRUE	OG0015605	N0.HOG0018279 OG0015605	FALSE	5205
Chr04	58649816	58656505	SbPI656050.04G240700	25_15242	371	15243	PI_656050_David	Arr641235	TRUE	OG0015606	N0.HOG0018280 OG0015606	FALSE	5206
Chr04	58656911	58671583	SbPI656050.04G240800	25_15243	794	15244	PI_656050_David	Arr641236	TRUE	OG0015607	N0.HOG0018281 OG0015607	FALSE	5207
Chr04	58697720	58703878	SbPI656050.04G241100	25_15246	761	15247	PI_656050_David	Arr641239	TRUE	OG0015608	N0.HOG0018282 OG0015608	FALSE	5210
Chr04	58705275	58712258	SbPI656050.04G241200	25_15247	756	15248	PI_656050_David	Arr641240	TRUE	OG0015609	N0.HOG0018283 OG0015609	FALSE	5211
Chr04	58714595	58714874	SbPI656050.04G241300	25_15248	93	15249	PI_656050_David	Arr641241	TRUE	OG0015610	N0.HOG0018284 OG0015610	FALSE	5212
Chr04	58715760	58717939	SbPI656050.04G241400	25_15249	392	15250	PI_656050_David	Arr641242	TRUE	OG0015611	N0.HOG0018285 OG0015611	FALSE	5213
Chr04	58745101	58747258	SbPI656050.04G241500	25_15250	389	15251	PI_656050_David	Arr641243	TRUE	OG0015612	N0.HOG0018286 OG0015612	FALSE	5214
Chr04	58749919	58751203	SbPI656050.04G241600	25_15251	337	15252	PI_656050_David	Arr641244	TRUE	OG0015613	N0.HOG0018287 OG0015613	FALSE	5215
Chr04	58751649	58752937	SbPI656050.04G241700	25_15252	347	15253	PI_656050_David	Arr641245	TRUE	OG0015614	N0.HOG0018288 OG0015614	FALSE	5216
Chr04	58753851	58757463	SbPI656050.04G241800	25_15253	447	15254	PI_656050_David	Arr641246	TRUE	OG0015615	N0.HOG0018289 OG0015615	FALSE	5217
Chr04	58758236	58766237	SbPI656050.04G241900	25_15254	567	15255	PI_656050_David	Arr641247	TRUE	OG0015616	N0.HOG0018290 OG0015616	FALSE	5218
Chr04	58777134	58779045	SbPI656050.04G242100	25_15256	484	15257	PI_656050_David	Arr641249	TRUE	OG0015617	N0.HOG0018291 OG0015617	FALSE	5220
Chr04	58802103	58805407	SbPI656050.04G242400	25_15259	764	15260	PI_656050_David	Arr641252	TRUE	OG0015618	N0.HOG0018292 OG0015618	FALSE	5224
Chr04	58809935	58816393	SbPI656050.04G242500	25_15260	772	15261	PI_656050_David	Arr641253	TRUE	OG0015619	N0.HOG0018293 OG0015619	FALSE	5225
Chr04	58875277	58879443	SbPI656050.04G243100	25_15266	448	15267	PI_656050_David	Arr641259	TRUE	OG0015620	N0.HOG0018294 OG0015620	FALSE	5231
Chr04	58970827	58971511	SbPI656050.04G243900	25_15274	190	15275	PI_656050_David	Arr641265	TRUE	OG0015621	N0.HOG0018295 OG0015621	FALSE	5239
Chr04	59013090	59015798	SbPI656050.04G244400	25_15279	499	15280	PI_656050_David	Arr641269	TRUE	OG0015622	N0.HOG0018296 OG0015622	FALSE	5243
Chr04	59018624	59019173	SbPI656050.04G244500	25_15280	183	15281	PI_656050_David	Arr641270	TRUE	OG0015623	N0.HOG0018297 OG0015623	FALSE	5244
Chr04	59019681	59024567	SbPI656050.04G244600	25_15281	443	15282	PI_656050_David	Arr641271	TRUE	OG0015624	N0.HOG0018298 OG0015624	FALSE	5245
Chr04	59029854	59031456	SbPI656050.04G244700	25_15282	401	15283	PI_656050_David	Arr641272	TRUE	OG0015625	N0.HOG0018299 OG0015625	FALSE	5246
Chr04	59044445	59048092	SbPI656050.04G244800	25_15283	522	15284	PI_656050_David	Arr641273	TRUE	OG0015626	N0.HOG0018300 OG0015626	FALSE	5247
Chr04	59048845	59050263	SbPI656050.04G244900	25_15284	361	15285	PI_656050_David	Arr641274	TRUE	OG0015627	N0.HOG0018301 OG0015627	FALSE	5248
Chr04	59055702	59056239	SbPI656050.04G245000	25_15285	179	15286	PI_656050_David	Arr641275	TRUE	OG0015628	N0.HOG0018302 OG0015628	FALSE	5249
Chr04	59059354	59060001	SbPI656050.04G245100	25_15286	175	15287	PI_656050_David	Arr641276	TRUE	OG0015629	N0.HOG0018303 OG0015629	FALSE	5250
Chr04	59060214	59061826	SbPI656050.04G245200	25_15287	180	15288	PI_656050_David	Arr641277	TRUE	OG0015630	N0.HOG0018304 OG0015630	FALSE	5251
Chr04	59093902	59095036	SbPI656050.04G245700	25_15292	131	15293	PI_656050_David	Arr641281	TRUE	OG0015631	N0.HOG0018305 OG0015631	FALSE	5256
Chr04	59102889	59103946	SbPI656050.04G245900	25_15294	95	15295	PI_656050_David	Arr641283	TRUE	OG0015632	N0.HOG0018306 OG0015632	FALSE	5258
Chr04	59108699	59113593	SbPI656050.04G246000	25_15295	385	15296	PI_656050_David	Arr641284	TRUE	OG0015633	N0.HOG0018307 OG0015633	FALSE	5259
Chr04	59113086	59114666	SbPI656050.04G246100	25_15296	155	15297	PI_656050_David	Arr641285	TRUE	OG0015634	N0.HOG0018308 OG0015634	FALSE	5260
Chr04	59150958	59157024	SbPI656050.04G246400	25_15299	566	15300	PI_656050_David	Arr641288	TRUE	OG0015635	N0.HOG0018309 OG0015635	FALSE	5265
Chr04	59177401	59180619	SbPI656050.04G246600	25_15301	458	15302	PI_656050_David	Arr641289	TRUE	OG0015636	N0.HOG0018310 OG0015636	FALSE	5267
Chr04	59181143	59187705	SbPI656050.04G246700	25_15302	1060	15303	PI_656050_David	Arr641290	TRUE	OG0015637	N0.HOG0018311 OG0015637	FALSE	5268
Chr04	59194017	59199747	SbPI656050.04G246800	25_15303	379	15304	PI_656050_David	Arr641291	TRUE	OG0015638	N0.HOG0018312 OG0015638	FALSE	5269
Chr04	59219035	59222731	SbPI656050.04G247200	25_15307	957	15308	PI_656050_David	Arr641294	TRUE	OG0015639	N0.HOG0018313 OG0015639	FALSE	5273
Chr04	59223233	59224490	SbPI656050.04G247300	25_15308	341	15309	PI_656050_David	Arr641295	TRUE	OG0015640	N0.HOG0018314 OG0015640	FALSE	5274
Chr04	59275322	59285500	SbPI656050.04G247800	25_15313	436	15314	PI_656050_David	Arr641300	TRUE	OG0015641	N0.HOG0018315 OG0015641	FALSE	5279
Chr04	59296682	59300862	SbPI656050.04G247900	25_15314	88	15315	PI_656050_David	Arr641301	TRUE	OG0015642	N0.HOG0018316 OG0015642	FALSE	5280
Chr04	59302518	59305970	SbPI656050.04G248000	25_15315	354	15316	PI_656050_David	Arr641302	TRUE	OG0015643	N0.HOG0018317 OG0015643	FALSE	5281
Chr04	59308925	59310347	SbPI656050.04G248100	25_15316	180	15317	PI_656050_David	Arr641303	TRUE	OG0015644	N0.HOG0018318 OG0015644	FALSE	5282
Chr04	59311608	59318397	SbPI656050.04G248200	25_15317	256	15318	PI_656050_David	Arr641304	TRUE	OG0015645	N0.HOG0018319 OG0015645	FALSE	5285
Chr04	59343534	59346028	SbPI656050.04G248300	25_15318	630	15319	PI_656050_David	Arr641305	TRUE	OG0015646	N0.HOG0018320 OG0015646	FALSE	5286
Chr04	59350235	59354740	SbPI656050.04G248400	25_15319	659	15320	PI_656050_David	Arr641306	TRUE	OG0015647	N0.HOG0018321 OG0015647	FALSE	5287
Chr04	59363903	59365334	SbPI656050.04G248500	25_15320	222	15321	PI_656050_David	Arr641307	TRUE	OG0015648	N0.HOG0018322 OG0015648	FALSE	5288
Chr04	59414686	59417179	SbPI656050.04G249100	25_15326	707	15327	PI_656050_David	Arr641313	TRUE	OG0015649	N0.HOG0018323 OG0015649	FALSE	5294
Chr04	59417259	59422887	SbPI656050.04G249200	25_15327	426	15328	PI_656050_David	Arr641314	TRUE	OG0015650	N0.HOG0018324 OG0015650	FALSE	5296
Chr04	59425589	59426913	SbPI656050.04G249300	25_15328	309	15329	PI_656050_David	Arr641315	TRUE	OG0015651	N0.HOG0018325 OG0015651	FALSE	5297
Chr04	59431102	59434205	SbPI656050.04G249500	25_15330	487	15331	PI_656050_David	Arr641316	TRUE	OG0015652	N0.HOG0018326 OG0015652	FALSE	5299
Chr04	59465361	59470807	SbPI656050.04G250000	25_15335	697	15336	PI_656050_David	Arr641321	TRUE	OG0015653	N0.HOG0018327 OG0015653	FALSE	5304
Chr04	59475721	59481962	SbPI656050.04G250100	25_15336	430	15337	PI_656050_David	Arr641322	TRUE	OG0015654	N0.HOG0018328 OG0015654	FALSE	5306
Chr04	59484867	59486166	SbPI656050.04G250200	25_15337	297	15338	PI_656050_David	Arr641323	TRUE	OG0015655	N0.HOG0018329 OG0015655	FALSE	5307
Chr04	59487504	59488685	SbPI656050.04G250300	25_15338	229	15339	PI_656050_David	Arr641324	TRUE	OG0015656	N0.HOG0018330 OG0015656	FALSE	5308
Chr04	59503514	59505273	SbPI656050.04G250500	25_15340	299	15341	PI_656050_David	Arr641325	TRUE	OG0015657	N0.HOG0018331 OG0015657	FALSE	5309
Chr04	59513355	59517530	SbPI656050.04G250600	25_15341	221	15342	PI_656050_David	Arr641326	TRUE	OG0015658	N0.HOG0018332 OG0015658	FALSE	5310
Chr04	59533547	59535836	SbPI656050.04G250700	25_15342	568	15343	PI_656050_David	Arr641327	TRUE	OG0015659	N0.HOG0018333 OG0015659	FALSE	5311
Chr04	59590620	59594549	SbPI656050.04G251000	25_15345	667	15346	PI_656050_David	Arr641330	TRUE	OG0015660	N0.HOG0018334 OG0015660	FALSE	5314
Chr04	59603194	59607904	SbPI656050.04G251100	25_15346	484	15347	PI_656050_David	Arr641331	TRUE	OG0015661	N0.HOG0018335 OG0015661	FALSE	5315
Chr04	59614144	59614489	SbPI656050.04G251200	25_15347	115	15348	PI_656050_David	Arr641332	TRUE	OG0015662	N0.HOG0018336 OG0015662	FALSE	5317
Chr04	59645786	59650701	SbPI656050.04G251500	25_15350	158	15351	PI_656050_David	Arr641334	TRUE	OG0015663	N0.HOG0018337 OG0015663	FALSE	5319
Chr04	59653094	59658262	SbPI656050.04G251600	25_15351	778	15352	PI_656050_David	Arr641335	TRUE	OG0015664	N0.HOG0018338 OG0015664	FALSE	5320
Chr04	59677654	59679970	SbPI656050.04G251700	25_15352	501	15353	PI_656050_David	Arr641336	TRUE	OG0015665	N0.HOG0018339 OG0015665	FALSE	5321
Chr04	59687296	59692164	SbPI656050.04G251800	25_15353	612	15354	PI_656050_David	Arr641337	TRUE	OG0015666	N0.HOG0018340 OG0015666	FALSE	5322
Chr04	59694601	59697202	SbPI656050.04G251900	25_15354	111	15355	PI_656050_David	Arr641338	TRUE	OG0015667	N0.HOG0018341 OG0015667	FALSE	5323
Chr04	59697347	59701569	SbPI656050.04G252000	25_15355	707	15356	PI_656050_David	Arr641339	TRUE	OG0015668	N0.HOG0018342 OG0015668	FALSE	5324
Chr04	59715722	59716733	SbPI656050.04G252100	25_15356	219	15357	PI_656050_David	Arr641340	TRUE	OG0015669	N0.HOG0018343 OG0015669	FALSE	5325
Chr04	59733193	59738578	SbPI656050.04G252200	25_15357	381	15358	PI_656050_David	Arr641341	TRUE	OG0015670	N0.HOG0018344 OG0015670	FALSE	5327
Chr04	59739980	59743130	SbPI656050.04G252300	25_15358	321	15359	PI_656050_David	Arr641342	TRUE	OG0015671	N0.HOG0018345 OG0015671	FALSE	5328
Chr04	59780845	59783836	SbPI656050.04G252500	25_15360	491	15361	PI_656050_David	Arr641344	TRUE	OG0015672	N0.HOG0018346 OG0015672	FALSE	5330
Chr04	59786209	59787954	SbPI656050.04G252600	25_15361	364	15362	PI_656050_David	Arr641345	TRUE	OG0015673	N0.HOG0018347 OG0015673	FALSE	5331
Chr04	59791507	59793582	SbPI656050.04G252700	25_15362	427	15363	PI_656050_David	Arr641346	TRUE	OG0015674	N0.HOG0018348 OG0015674	FALSE	5332
Chr04	59798719	59800565	SbPI656050.04G252800	25_15363	134	15364	PI_656050_David	Arr641347	TRUE	OG0015675	N0.HOG0018349 OG0015675	FALSE	5333
Chr04	59803832	59807164	SbPI656050.04G252900	25_15364	474	15365	PI_656050_David	Arr641348	TRUE	OG0015676	N0.HOG0018350 OG0015676	FALSE	5334
Chr04	59808244	59812543	SbPI656050.04G253000	25_15365	104	15366	PI_656050_David	Arr641349	TRUE	OG0015677	N0.HOG0018351 OG0015677	FALSE	5335
Chr04	59814003	59818035	SbPI656050.04G253100	25_15366	767	15367	PI_656050_David	Arr641350	TRUE	OG0015678	N0.HOG0018352 OG0015678	FALSE	5336
Chr04	59838235	59839611	SbPI656050.04G253300	25_15368	374	15369	PI_656050_David	Arr641352	TRUE	OG0015679	N0.HOG0018353 OG0015679	FALSE	5339
Chr04	59845687	59850863	SbPI656050.04G253400	25_15369	391	15370	PI_656050_David	Arr641353	TRUE	OG0015680	N0.HOG0018354 OG0015680	FALSE	5340
Chr04	59904797	59909112	SbPI656050.04G254000	25_15375	568	15376	PI_656050_David	Arr641358	TRUE	OG0015681	N0.HOG0018355 OG0015681	FALSE	5345
Chr04	59910503	59913326	SbPI656050.04G254100	25_15376	633	15377	PI_656050_David	Arr641359	TRUE	OG0015682	N0.HOG0018356 OG0015682	FALSE	5346
Chr04	59914087	59915772	SbPI656050.04G254200	25_15377	343	15378	PI_656050_David	Arr641360	TRUE	OG0015683	N0.HOG0018357 OG0015683	FALSE	5348
Chr04	59916052	59920561	SbPI656050.04G254300	25_15378	1051	15379	PI_656050_David	Arr641361	TRUE	OG0015684	N0.HOG0018358 OG0015684	FALSE	5349
Chr04	59928423	59932381	SbPI656050.04G254400	25_15379	346	15380	PI_656050_David	Arr641362	TRUE	OG0015685	N0.HOG0018359 OG0015685	FALSE	5350
Chr04	59931860	59937552	SbPI656050.04G254500	25_15380	448	15381	PI_656050_David	Arr641363	TRUE	OG0015686	N0.HOG0018360 OG0015686	FALSE	5351
Chr04	59940593	59941402	SbPI656050.04G254600	25_15381	134	15382	PI_656050_David	Arr641364	TRUE	OG0015687	N0.HOG0018361 OG0015687	FALSE	5352
Chr04	59946646	59948541	SbPI656050.04G254700	25_15382	212	15383	PI_656050_David	Arr641365	TRUE	OG0015688	N0.HOG0018362 OG0015688	FALSE	5353
Chr04	59951960	59954118	SbPI656050.04G254800	25_15383	83	15384	PI_656050_David	Arr641366	TRUE	OG0015689	N0.HOG0018363 OG0015689	FALSE	5354
Chr04	59955156	59956083	SbPI656050.04G254900	25_15384	157	15385	PI_656050_David	Arr641367	TRUE	OG0015690	N0.HOG0018364 OG0015690	FALSE	5355
Chr04	59956285	59959097	SbPI656050.04G255000	25_15385	175	15386	PI_656050_David	Arr641368	TRUE	OG0015691	N0.HOG0018365 OG0015691	FALSE	5356
Chr04	59959783	59963644	SbPI656050.04G255100	25_15386	1009	15387	PI_656050_David	Arr641369	TRUE	OG0015692	N0.HOG0018366 OG0015692	FALSE	5357
Chr04	59962985	59965436	SbPI656050.04G255200	25_15387	545	15388	PI_656050_David	Arr641370	TRUE	OG0015693	N0.HOG0018367 OG0015693	FALSE	5359
Chr04	59966215	59967485	SbPI656050.04G255300	25_15388	197	15389	PI_656050_David	Arr641371	TRUE	OG0015694	N0.HOG0018368 OG0015694	FALSE	5360
Chr04	59970729	59973843	SbPI656050.04G255400	25_15389	543	15390	PI_656050_David	Arr641372	TRUE	OG0015695	N0.HOG0018369 OG0015695	FALSE	5361
Chr04	59979222	59988575	SbPI656050.04G255500	25_15390	896	15391	PI_656050_David	Arr641373	TRUE	OG0015696	N0.HOG0018370 OG0015696	FALSE	5362
Chr04	59998714	60004694	SbPI656050.04G255700	25_15392	1039	15393	PI_656050_David	Arr641375	TRUE	OG0015697	N0.HOG0018371 OG0015697	FALSE	5364
Chr04	60007214	60011819	SbPI656050.04G255800	25_15393	904	15394	PI_656050_David	Arr641376	TRUE	OG0015698	N0.HOG0018372 OG0015698	FALSE	5365
Chr04	60016026	60018618	SbPI656050.04G255900	25_15394	791	15395	PI_656050_David	Arr641377	TRUE	OG0015699	N0.HOG0018373 OG0015699	FALSE	5366
Chr04	60019257	60021048	SbPI656050.04G256000	25_15395	521	15396	PI_656050_David	Arr641378	TRUE	OG0015700	N0.HOG0018374 OG0015700	FALSE	5367
Chr04	60021419	60022263	SbPI656050.04G256100	25_15396	189	15397	PI_656050_David	Arr641379	TRUE	OG0015701	N0.HOG0018375 OG0015701	FALSE	5368
Chr04	60022709	60027676	SbPI656050.04G256200	25_15397	639	15398	PI_656050_David	Arr641380	TRUE	OG0015702	N0.HOG0018376 OG0015702	FALSE	5370
Chr04	60039984	60041228	SbPI656050.04G256500	25_15400	205	15401	PI_656050_David	Arr641381	TRUE	OG0015703	N0.HOG0018377 OG0015703	FALSE	5371
Chr04	60079067	60081992	SbPI656050.04G256900	25_15404	252	15405	PI_656050_David	Arr641385	TRUE	OG0015704	N0.HOG0018378 OG0015704	FALSE	5375
Chr04	60085421	60088211	SbPI656050.04G257000	25_15405	777	15406	PI_656050_David	Arr641386	TRUE	OG0015705	N0.HOG0018379 OG0015705	FALSE	5376
Chr04	60089380	60091743	SbPI656050.04G257100	25_15406	663	15407	PI_656050_David	Arr641387	TRUE	OG0015706	N0.HOG0018380 OG0015706	FALSE	5377
Chr04	60154020	60157552	SbPI656050.04G257500	25_15410	428	15411	PI_656050_David	Arr641391	TRUE	OG0015707	N0.HOG0018381 OG0015707	FALSE	5382
Chr04	60169346	60172194	SbPI656050.04G257600	25_15411	716	15412	PI_656050_David	Arr641392	TRUE	OG0015708	N0.HOG0018382 OG0015708	FALSE	5383
Chr04	60190511	60194439	SbPI656050.04G257900	25_15414	232	15415	PI_656050_David	Arr641395	TRUE	OG0015709	N0.HOG0018383 OG0015709	FALSE	5386
Chr04	60197995	60199227	SbPI656050.04G258000	25_15415	132	15416	PI_656050_David	Arr641396	TRUE	OG0015710	N0.HOG0018384 OG0015710	FALSE	5387
Chr04	60285162	60289191	SbPI656050.04G259000	25_15425	267	15426	PI_656050_David	Arr641398	TRUE	OG0015711	N0.HOG0018385 OG0015711	FALSE	5392
Chr04	60290164	60290758	SbPI656050.04G259100	25_15426	198	15427	PI_656050_David	Arr641399	TRUE	OG0015712	N0.HOG0018386 OG0015712	FALSE	5393
Chr04	60297084	60298433	SbPI656050.04G259200	25_15427	317	15428	PI_656050_David	Arr641400	TRUE	OG0015713	N0.HOG0018387 OG0015713	FALSE	5394
Chr04	60305033	60306537	SbPI656050.04G259300	25_15428	201	15429	PI_656050_David	Arr641401	TRUE	OG0015714	N0.HOG0018388 OG0015714	FALSE	5395
Chr04	60307800	60308876	SbPI656050.04G259400	25_15429	229	15430	PI_656050_David	Arr641402	TRUE	OG0015715	N0.HOG0018389 OG0015715	FALSE	5396
Chr04	60317463	60319941	SbPI656050.04G259700	25_15432	371	15433	PI_656050_David	Arr641404	TRUE	OG0015716	N0.HOG0018390 OG0015716	FALSE	5398
Chr04	60320936	60322341	SbPI656050.04G259800	25_15433	392	15434	PI_656050_David	Arr641405	TRUE	OG0015717	N0.HOG0018391 OG0015717	FALSE	5399
Chr04	60331186	60336414	SbPI656050.04G259900	25_15434	264	15435	PI_656050_David	Arr641406	TRUE	OG0015718	N0.HOG0018392 OG0015718	FALSE	5401
Chr04	60340128	60341833	SbPI656050.04G260000	25_15435	228	15436	PI_656050_David	Arr869051	TRUE	OG0015719	N0.HOG0018393 OG0015719	FALSE	5402
Chr04	60343930	60347214	SbPI656050.04G260100	25_15436	228	15437	PI_656050_David	Arr869051	FALSE	OG0015720	N0.HOG0018394 OG0015720	FALSE	5402
Chr04	60356029	60357456	SbPI656050.04G260200	25_15437	325	15438	PI_656050_David	Arr641407	TRUE	OG0015721	N0.HOG0018395 OG0015721	FALSE	5403
Chr04	60365832	60368078	SbPI656050.04G260300	25_15438	618	15439	PI_656050_David	Arr641408	TRUE	OG0015722	N0.HOG0018396 OG0015722	FALSE	5404
Chr04	60447000	60448357	SbPI656050.04G261200	25_15447	250	15448	PI_656050_David	Arr641416	TRUE	OG0015723	N0.HOG0018397 OG0015723	FALSE	5413
Chr04	60448980	60455777	SbPI656050.04G261300	25_15448	602	15449	PI_656050_David	Arr641417	TRUE	OG0015724	N0.HOG0018398 OG0015724	FALSE	5414
Chr04	60489795	60490934	SbPI656050.04G261700	25_15452	265	15453	PI_656050_David	Arr869052	TRUE	OG0015725	N0.HOG0018399 OG0015725	FALSE	5418
Chr04	60501575	60503051	SbPI656050.04G261800	25_15453	285	15454	PI_656050_David	Arr641420	TRUE	OG0015726	N0.HOG0018400 OG0015726	FALSE	5419
Chr04	60504128	60511316	SbPI656050.04G261900	25_15454	421	15455	PI_656050_David	Arr641421	TRUE	OG0015727	N0.HOG0018401 OG0015727	FALSE	5420
Chr04	60517295	60521339	SbPI656050.04G262100	25_15456	601	15457	PI_656050_David	Arr641423	TRUE	OG0015728	N0.HOG0018402 OG0015728	FALSE	5422
Chr04	60523816	60531491	SbPI656050.04G262200	25_15457	608	15458	PI_656050_David	Arr641424	TRUE	OG0015729	N0.HOG0018403 OG0015729	FALSE	5423
Chr04	60535484	60537082	SbPI656050.04G262300	25_15458	351	15459	PI_656050_David	Arr641425	TRUE	OG0015730	N0.HOG0018404 OG0015730	FALSE	5424
Chr04	60538544	60541734	SbPI656050.04G262400	25_15459	412	15460	PI_656050_David	Arr641426	TRUE	OG0015731	N0.HOG0018405 OG0015731	FALSE	5425
Chr04	60543965	60547505	SbPI656050.04G262500	25_15460	567	15461	PI_656050_David	Arr641427	TRUE	OG0015732	N0.HOG0018406 OG0015732	FALSE	5426
Chr04	60555042	60558733	SbPI656050.04G262600	25_15461	603	15462	PI_656050_David	Arr641428	TRUE	OG0015733	N0.HOG0018407 OG0015733	FALSE	5428
Chr04	60565231	60570265	SbPI656050.04G262700	25_15462	346	15463	PI_656050_David	Arr641429	TRUE	OG0015734	N0.HOG0018408 OG0015734	FALSE	5429
Chr04	60575501	60578277	SbPI656050.04G262900	25_15464	210	15465	PI_656050_David	Arr641431	TRUE	OG0015735	N0.HOG0018409 OG0015735	FALSE	5431
Chr04	60582882	60587155	SbPI656050.04G263000	25_15465	251	15466	PI_656050_David	Arr641432	TRUE	OG0015736	N0.HOG0018410 OG0015736	FALSE	5432
Chr04	60594845	60597010	SbPI656050.04G263100	25_15466	343	15467	PI_656050_David	Arr641433	TRUE	OG0015737	N0.HOG0018411 OG0015737	FALSE	5433
Chr04	60646487	60648562	SbPI656050.04G263800	25_15473	547	15474	PI_656050_David	Arr641440	TRUE	OG0015738	N0.HOG0018412 OG0015738	FALSE	5440
Chr04	60653199	60657220	SbPI656050.04G263900	25_15474	204	15475	PI_656050_David	Arr641441	TRUE	OG0015739	N0.HOG0018413 OG0015739	FALSE	5441
Chr04	60665962	60670538	SbPI656050.04G264000	25_15475	383	15476	PI_656050_David	Arr641442	TRUE	OG0015740	N0.HOG0018414 OG0015740	FALSE	5442
Chr04	60674484	60675874	SbPI656050.04G264100	25_15476	201	15477	PI_656050_David	Arr641443	TRUE	OG0015741	N0.HOG0018415 OG0015741	FALSE	5443
Chr04	60684406	60685105	SbPI656050.04G264200	25_15477	233	15478	PI_656050_David	Arr641444	TRUE	OG0015742	N0.HOG0018416 OG0015742	FALSE	5444
Chr04	60690169	60693207	SbPI656050.04G264300	25_15478	497	15479	PI_656050_David	Arr641445	TRUE	OG0015743	N0.HOG0018417 OG0015743	FALSE	5445
Chr04	60695136	60700347	SbPI656050.04G264400	25_15479	222	15480	PI_656050_David	Arr641446	TRUE	OG0015744	N0.HOG0018418 OG0015744	FALSE	5446
Chr04	60701264	60704871	SbPI656050.04G264500	25_15480	234	15481	PI_656050_David	Arr641447	TRUE	OG0015745	N0.HOG0018419 OG0015745	FALSE	5447
Chr04	60709713	60713712	SbPI656050.04G264600	25_15481	267	15482	PI_656050_David	Arr641448	TRUE	OG0015746	N0.HOG0018420 OG0015746	FALSE	5449
Chr04	60724225	60728394	SbPI656050.04G264700	25_15482	239	15483	PI_656050_David	Arr641449	TRUE	OG0015747	N0.HOG0018421 OG0015747	FALSE	5450
Chr04	60733062	60736104	SbPI656050.04G264800	25_15483	215	15484	PI_656050_David	Arr641450	TRUE	OG0015748	N0.HOG0018422 OG0015748	FALSE	5451
Chr04	60738403	60740946	SbPI656050.04G264900	25_15484	749	15485	PI_656050_David	Arr641451	TRUE	OG0015749	N0.HOG0018423 OG0015749	FALSE	5452
Chr04	60763590	60769645	SbPI656050.04G265200	25_15487	281	15488	PI_656050_David	Arr641454	TRUE	OG0015750	N0.HOG0018424 OG0015750	FALSE	5455
Chr04	60789641	60793937	SbPI656050.04G265400	25_15489	468	15490	PI_656050_David	Arr641456	TRUE	OG0015751	N0.HOG0018425 OG0015751	FALSE	5457
Chr04	60812906	60816050	SbPI656050.04G265700	25_15492	707	15493	PI_656050_David	Arr869053	TRUE	OG0015752	N0.HOG0018426 OG0015752	FALSE	5458
Chr04	60825073	60827159	SbPI656050.04G265800	25_15493	141	15494	PI_656050_David	Arr641457	TRUE	OG0015753	N0.HOG0018427 OG0015753	FALSE	5460
Chr04	60826423	60832960	SbPI656050.04G265900	25_15494	819	15495	PI_656050_David	Arr641458	TRUE	OG0015754	N0.HOG0018428 OG0015754	FALSE	5461
Chr04	60835749	60842255	SbPI656050.04G266000	25_15495	439	15496	PI_656050_David	Arr641459	TRUE	OG0015755	N0.HOG0018429 OG0015755	FALSE	5462
Chr04	60843507	60847151	SbPI656050.04G266100	25_15496	251	15497	PI_656050_David	Arr641460	TRUE	OG0015756	N0.HOG0018430 OG0015756	FALSE	5463
Chr04	60870688	60874930	SbPI656050.04G266300	25_15498	716	15499	PI_656050_David	Arr641461	TRUE	OG0015757	N0.HOG0018431 OG0015757	FALSE	5464
Chr04	60879054	60880956	SbPI656050.04G266400	25_15499	370	15500	PI_656050_David	Arr641462	TRUE	OG0015758	N0.HOG0018432 OG0015758	FALSE	5465
Chr04	60925984	60928186	SbPI656050.04G266900	25_15504	478	15505	PI_656050_David	Arr641467	TRUE	OG0015759	N0.HOG0018433 OG0015759	FALSE	5471
Chr04	60948943	60954892	SbPI656050.04G267100	25_15506	883	15507	PI_656050_David	Arr641468	TRUE	OG0015760	N0.HOG0018434 OG0015760	FALSE	5472
Chr04	60960360	60961467	SbPI656050.04G267200	25_15507	198	15508	PI_656050_David	Arr641469	TRUE	OG0015761	N0.HOG0018435 OG0015761	FALSE	5474
Chr04	60964936	60971181	SbPI656050.04G267300	25_15508	536	15509	PI_656050_David	Arr641470	TRUE	OG0015762	N0.HOG0018436 OG0015762	FALSE	5475
Chr04	60985275	60990169	SbPI656050.04G267600	25_15511	581	15512	PI_656050_David	Arr641471	TRUE	OG0015763	N0.HOG0018437 OG0015763	FALSE	5479
Chr04	60990443	60995553	SbPI656050.04G267700	25_15512	496	15513	PI_656050_David	Arr641472	TRUE	OG0015764	N0.HOG0018438 OG0015764	FALSE	5480
Chr04	60996601	61002049	SbPI656050.04G267800	25_15513	596	15514	PI_656050_David	Arr641473	TRUE	OG0015765	N0.HOG0018439 OG0015765	FALSE	5481
Chr04	61003083	61007817	SbPI656050.04G267900	25_15514	295	15515	PI_656050_David	Arr641474	TRUE	OG0015766	N0.HOG0018440 OG0015766	FALSE	5482
Chr04	61020734	61022208	SbPI656050.04G268100	25_15516	208	15517	PI_656050_David	Arr641475	TRUE	OG0015767	N0.HOG0018441 OG0015767	FALSE	5483
Chr04	61044995	61050352	SbPI656050.04G268200	25_15517	348	15518	PI_656050_David	Arr641476	TRUE	OG0015768	N0.HOG0018442 OG0015768	FALSE	5484
Chr04	61049282	61056211	SbPI656050.04G268300	25_15518	271	15519	PI_656050_David	Arr641477	TRUE	OG0015769	N0.HOG0018443 OG0015769	FALSE	5485
Chr04	61058239	61067266	SbPI656050.04G268400	25_15519	607	15520	PI_656050_David	Arr641478	TRUE	OG0015770	N0.HOG0018444 OG0015770	FALSE	5487
Chr04	61094370	61098161	SbPI656050.04G268600	25_15521	255	15522	PI_656050_David	Arr641479	TRUE	OG0015771	N0.HOG0018445 OG0015771	FALSE	5488
Chr04	61104838	61108793	SbPI656050.04G268700	25_15522	226	15523	PI_656050_David	Arr641480	TRUE	OG0015772	N0.HOG0018446 OG0015772	FALSE	5489
Chr04	61111611	61115879	SbPI656050.04G268800	25_15523	287	15524	PI_656050_David	Arr641481	TRUE	OG0015773	N0.HOG0018447 OG0015773	FALSE	5490
Chr04	61116080	61120831	SbPI656050.04G268900	25_15524	553	15525	PI_656050_David	Arr641482	TRUE	OG0015774	N0.HOG0018448 OG0015774	FALSE	5491
Chr04	61123523	61131912	SbPI656050.04G269000	25_15525	1719	15526	PI_656050_David	Arr641483	TRUE	OG0015775	N0.HOG0018449 OG0015775	FALSE	5492
Chr04	61132709	61133381	SbPI656050.04G269100	25_15526	224	15527	PI_656050_David	Arr641484	TRUE	OG0015776	N0.HOG0018450 OG0015776	FALSE	5493
Chr04	61194919	61198337	SbPI656050.04G269500	25_15530	306	15531	PI_656050_David	Arr641488	TRUE	OG0015777	N0.HOG0018451 OG0015777	FALSE	5498
Chr04	61235277	61236894	SbPI656050.04G269600	25_15531	201	15532	PI_656050_David	Arr641489	TRUE	OG0015778	N0.HOG0018452 OG0015778	FALSE	5499
Chr04	61237122	61239161	SbPI656050.04G269700	25_15532	192	15533	PI_656050_David	Arr641490	TRUE	OG0015779	N0.HOG0018453 OG0015779	FALSE	5500
Chr04	61245544	61248176	SbPI656050.04G269800	25_15533	305	15534	PI_656050_David	Arr641491	TRUE	OG0015780	N0.HOG0018454 OG0015780	FALSE	5501
Chr04	61258424	61260656	SbPI656050.04G269900	25_15534	304	15535	PI_656050_David	Arr641492	TRUE	OG0015781	N0.HOG0018455 OG0015781	FALSE	5502
Chr04	61276310	61278154	SbPI656050.04G270200	25_15537	309	15538	PI_656050_David	Arr641493	TRUE	OG0015782	N0.HOG0018456 OG0015782	FALSE	5504
Chr04	61285019	61286834	SbPI656050.04G270400	25_15539	298	15540	PI_656050_David	Arr641495	TRUE	OG0015783	N0.HOG0018457 OG0015783	FALSE	5506
Chr04	61288727	61291257	SbPI656050.04G270500	25_15540	671	15541	PI_656050_David	Arr641496	TRUE	OG0015784	N0.HOG0018458 OG0015784	FALSE	5508
Chr04	61292324	61295452	SbPI656050.04G270600	25_15541	362	15542	PI_656050_David	Arr641497	TRUE	OG0015785	N0.HOG0018459 OG0015785	FALSE	5509
Chr04	61295657	61298408	SbPI656050.04G270700	25_15542	266	15543	PI_656050_David	Arr641498	TRUE	OG0015786	N0.HOG0018460 OG0015786	FALSE	5510
Chr04	61303787	61305527	SbPI656050.04G270800	25_15543	424	15544	PI_656050_David	Arr641499	TRUE	OG0015787	N0.HOG0018461 OG0015787	FALSE	5511
Chr04	61307992	61310304	SbPI656050.04G270900	25_15544	389	15545	PI_656050_David	Arr641500	TRUE	OG0015788	N0.HOG0018462 OG0015788	FALSE	5512
Chr04	61310007	61314984	SbPI656050.04G271000	25_15545	552	15546	PI_656050_David	Arr641501	TRUE	OG0015789	N0.HOG0018463 OG0015789	FALSE	5513
Chr04	61405899	61409985	SbPI656050.04G271500	25_15550	359	15551	PI_656050_David	Arr641504	TRUE	OG0015790	N0.HOG0018464 OG0015790	FALSE	5516
Chr04	61420975	61424616	SbPI656050.04G271800	25_15553	326	15554	PI_656050_David	Arr641505	TRUE	OG0015791	N0.HOG0018465 OG0015791	FALSE	5517
Chr04	61424796	61427263	SbPI656050.04G271900	25_15554	131	15555	PI_656050_David	Arr641506	TRUE	OG0015792	N0.HOG0018466 OG0015792	FALSE	5518
Chr04	61463635	61471250	SbPI656050.04G272500	25_15560	370	15561	PI_656050_David	Arr641512	TRUE	OG0015793	N0.HOG0018467 OG0015793	FALSE	5524
Chr04	61473103	61478344	SbPI656050.04G272600	25_15561	405	15562	PI_656050_David	Arr641513	TRUE	OG0015794	N0.HOG0018468 OG0015794	FALSE	5525
Chr04	61477955	61481818	SbPI656050.04G272700	25_15562	461	15563	PI_656050_David	Arr641514	TRUE	OG0015795	N0.HOG0018469 OG0015795	FALSE	5526
Chr04	61483994	61487213	SbPI656050.04G272800	25_15563	455	15564	PI_656050_David	Arr641515	TRUE	OG0015796	N0.HOG0018470 OG0015796	FALSE	5528
Chr04	61491178	61493225	SbPI656050.04G272900	25_15564	407	15565	PI_656050_David	Arr641516	TRUE	OG0015797	N0.HOG0018471 OG0015797	FALSE	5529
Chr04	61493500	61502108	SbPI656050.04G273000	25_15565	1085	15566	PI_656050_David	Arr641517	TRUE	OG0015798	N0.HOG0018472 OG0015798	FALSE	5530
Chr04	61502761	61503822	SbPI656050.04G273100	25_15566	149	15567	PI_656050_David	Arr641518	TRUE	OG0015799	N0.HOG0018473 OG0015799	FALSE	5531
Chr04	61503822	61507120	SbPI656050.04G273200	25_15567	334	15568	PI_656050_David	Arr641519	TRUE	OG0015800	N0.HOG0018474 OG0015800	FALSE	5532
Chr04	61507641	61512095	SbPI656050.04G273300	25_15568	402	15569	PI_656050_David	Arr641520	TRUE	OG0015801	N0.HOG0018475 OG0015801	FALSE	5533
Chr04	61512052	61517845	SbPI656050.04G273400	25_15569	499	15570	PI_656050_David	Arr641521	TRUE	OG0015802	N0.HOG0018476 OG0015802	FALSE	5534
Chr04	61518272	61521964	SbPI656050.04G273500	25_15570	365	15571	PI_656050_David	Arr641522	TRUE	OG0015803	N0.HOG0018477 OG0015803	FALSE	5535
Chr04	61530924	61532632	SbPI656050.04G273600	25_15571	254	15572	PI_656050_David	Arr641523	TRUE	OG0015804	N0.HOG0018478 OG0015804	FALSE	5536
Chr04	61539263	61541638	SbPI656050.04G273700	25_15572	176	15573	PI_656050_David	Arr641524	TRUE	OG0015805	N0.HOG0018479 OG0015805	FALSE	5538
Chr04	61550409	61559937	SbPI656050.04G273800	25_15573	971	15574	PI_656050_David	Arr641525	TRUE	OG0015806	N0.HOG0018480 OG0015806	FALSE	5539
Chr04	61564949	61566524	SbPI656050.04G274000	25_15575	189	15576	PI_656050_David	Arr641526	TRUE	OG0015807	N0.HOG0018481 OG0015807	FALSE	5540
Chr04	61574858	61579355	SbPI656050.04G274100	25_15576	594	15577	PI_656050_David	Arr641527	TRUE	OG0015808	N0.HOG0018482 OG0015808	FALSE	5541
Chr04	61579924	61583322	SbPI656050.04G274200	25_15577	594	15578	PI_656050_David	Arr641528	TRUE	OG0015809	N0.HOG0018483 OG0015809	FALSE	5542
Chr04	61587896	61597395	SbPI656050.04G274300	25_15578	607	15579	PI_656050_David	Arr641529	TRUE	OG0015810	N0.HOG0018484 OG0015810	FALSE	5543
Chr04	61598780	61601654	SbPI656050.04G274400	25_15579	590	15580	PI_656050_David	Arr641530	TRUE	OG0015811	N0.HOG0018485 OG0015811	FALSE	5544
Chr04	61603560	61606711	SbPI656050.04G274500	25_15580	581	15581	PI_656050_David	Arr641531	TRUE	OG0015812	N0.HOG0018486 OG0015812	FALSE	5545
Chr04	61606552	61608997	SbPI656050.04G274600	25_15581	267	15582	PI_656050_David	Arr641532	TRUE	OG0015813	N0.HOG0018487 OG0015813	FALSE	5546
Chr04	61626838	61628123	SbPI656050.04G274800	25_15583	250	15584	PI_656050_David	Arr641534	TRUE	OG0015814	N0.HOG0018488 OG0015814	FALSE	5549
Chr04	61648006	61651679	SbPI656050.04G275200	25_15587	237	15588	PI_656050_David	Arr641538	TRUE	OG0015815	N0.HOG0018489 OG0015815	FALSE	5553
Chr04	61659862	61664009	SbPI656050.04G275400	25_15589	347	15590	PI_656050_David	Arr641540	TRUE	OG0015816	N0.HOG0018490 OG0015816	FALSE	5555
Chr04	61670104	61675381	SbPI656050.04G275600	25_15591	585	15592	PI_656050_David	Arr641542	TRUE	OG0015817	N0.HOG0018491 OG0015817	FALSE	5557
Chr04	61678477	61684327	SbPI656050.04G275700	25_15592	799	15593	PI_656050_David	Arr641543	TRUE	OG0015818	N0.HOG0018492 OG0015818	FALSE	5558
Chr04	61684405	61687890	SbPI656050.04G275800	25_15593	490	15594	PI_656050_David	Arr641544	TRUE	OG0015819	N0.HOG0018493 OG0015819	FALSE	5559
Chr04	61711569	61718873	SbPI656050.04G276300	25_15598	319	15599	PI_656050_David	Arr641549	TRUE	OG0015820	N0.HOG0018494 OG0015820	FALSE	5564
Chr04	61722111	61722837	SbPI656050.04G276400	25_15599	242	15600	PI_656050_David	Arr641550	TRUE	OG0015821	N0.HOG0018495 OG0015821	FALSE	5565
Chr04	61730788	61732058	SbPI656050.04G276500	25_15600	134	15601	PI_656050_David	Arr641551	TRUE	OG0015822	N0.HOG0018496 OG0015822	FALSE	5566
Chr04	61732004	61734624	SbPI656050.04G276600	25_15601	403	15602	PI_656050_David	Arr641552	TRUE	OG0015823	N0.HOG0018497 OG0015823	FALSE	5567
Chr04	61734890	61738226	SbPI656050.04G276700	25_15602	208	15603	PI_656050_David	Arr641553	TRUE	OG0015824	N0.HOG0018498 OG0015824	FALSE	5568
Chr04	61779774	61784716	SbPI656050.04G276900	25_15604	289	15605	PI_656050_David	Arr641555	TRUE	OG0015825	N0.HOG0018499 OG0015825	FALSE	5570
Chr04	61784588	61788370	SbPI656050.04G277000	25_15605	364	15606	PI_656050_David	Arr641556	TRUE	OG0015826	N0.HOG0018500 OG0015826	FALSE	5571
Chr04	61790191	61791771	SbPI656050.04G277100	25_15606	362	15607	PI_656050_David	Arr641557	TRUE	OG0015827	N0.HOG0018501 OG0015827	FALSE	5572
Chr04	61796131	61810862	SbPI656050.04G277200	25_15607	1494	15608	PI_656050_David	Arr641558	TRUE	OG0015828	N0.HOG0018502 OG0015828	FALSE	5573
Chr04	61822128	61823105	SbPI656050.04G277300	25_15608	124	15609	PI_656050_David	Arr641559	TRUE	OG0015829	N0.HOG0018503 OG0015829	FALSE	5574
Chr04	61829649	61833044	SbPI656050.04G277400	25_15609	430	15610	PI_656050_David	Arr641560	TRUE	OG0015830	N0.HOG0018504 OG0015830	FALSE	5575
Chr04	61869921	61874923	SbPI656050.04G277600	25_15611	677	15612	PI_656050_David	Arr869056	TRUE	OG0015831	N0.HOG0018505 OG0015831	FALSE	5576
Chr04	61874429	61876906	SbPI656050.04G277700	25_15612	497	15613	PI_656050_David	Arr641561	TRUE	OG0015832	N0.HOG0018506 OG0015832	FALSE	5579
Chr04	61876993	61881053	SbPI656050.04G277800	25_15613	523	15614	PI_656050_David	Arr641562	TRUE	OG0015833	N0.HOG0018507 OG0015833	FALSE	5580
Chr04	61916168	61919640	SbPI656050.04G278000	25_15615	345	15616	PI_656050_David	Arr641564	TRUE	OG0015834	N0.HOG0018508 OG0015834	FALSE	5582
Chr04	61920022	61933370	SbPI656050.04G278100	25_15616	2187	15617	PI_656050_David	Arr641565	TRUE	OG0015835	N0.HOG0018509 OG0015835	FALSE	5583
Chr04	61934151	61937728	SbPI656050.04G278200	25_15617	893	15618	PI_656050_David	Arr641566	TRUE	OG0015836	N0.HOG0018510 OG0015836	FALSE	5584
Chr04	61944989	61951418	SbPI656050.04G278300	25_15618	696	15619	PI_656050_David	Arr641567	TRUE	OG0015837	N0.HOG0018511 OG0015837	FALSE	5585
Chr04	61954668	61956254	SbPI656050.04G278400	25_15619	335	15620	PI_656050_David	Arr641568	TRUE	OG0015838	N0.HOG0018512 OG0015838	FALSE	5586
Chr04	61956486	61959513	SbPI656050.04G278500	25_15620	257	15621	PI_656050_David	Arr641569	TRUE	OG0015839	N0.HOG0018513 OG0015839	FALSE	5587
Chr04	61981936	61984745	SbPI656050.04G278700	25_15622	320	15623	PI_656050_David	Arr641571	TRUE	OG0015840	N0.HOG0018514 OG0015840	FALSE	5590
Chr04	61987178	61990948	SbPI656050.04G278800	25_15623	492	15624	PI_656050_David	Arr641570	TRUE	OG0015841	N0.HOG0018515 OG0015841	FALSE	5589
Chr04	61996482	62001638	SbPI656050.04G278900	25_15624	678	15625	PI_656050_David	Arr641572	TRUE	OG0015842	N0.HOG0018516 OG0015842	FALSE	5591
Chr04	62005070	62012347	SbPI656050.04G279000	25_15625	1028	15626	PI_656050_David	Arr641573	TRUE	OG0015843	N0.HOG0018517 OG0015843	FALSE	5592
Chr04	62021300	62023921	SbPI656050.04G279200	25_15627	297	15628	PI_656050_David	Arr869057	TRUE	OG0015844	N0.HOG0018518 OG0015844	FALSE	5593
Chr04	62028270	62029011	SbPI656050.04G279300	25_15628	126	15629	PI_656050_David	Arr641574	TRUE	OG0015845	N0.HOG0018519 OG0015845	FALSE	5594
Chr04	62034611	62039791	SbPI656050.04G279400	25_15629	709	15630	PI_656050_David	Arr641575	TRUE	OG0015846	N0.HOG0018520 OG0015846	FALSE	5595
Chr04	62046900	62055988	SbPI656050.04G279500	25_15630	1153	15631	PI_656050_David	Arr641576	TRUE	OG0015847	N0.HOG0018521 OG0015847	FALSE	5596
Chr04	62055341	62058890	SbPI656050.04G279600	25_15631	274	15632	PI_656050_David	Arr641577	TRUE	OG0015848	N0.HOG0018522 OG0015848	FALSE	5597
Chr04	62079639	62082181	SbPI656050.04G279800	25_15633	592	15634	PI_656050_David	Arr869058	TRUE	OG0015849	N0.HOG0018523 OG0015849	FALSE	5599
Chr04	62098236	62100450	SbPI656050.04G279900	25_15634	166	15635	PI_656050_David	Arr641578	TRUE	OG0015850	N0.HOG0018524 OG0015850	FALSE	5600
Chr04	62122667	62123679	SbPI656050.04G280300	25_15638	194	15639	PI_656050_David	Arr641582	TRUE	OG0015851	N0.HOG0018525 OG0015851	FALSE	5604
Chr04	62126365	62129231	SbPI656050.04G280400	25_15639	306	15640	PI_656050_David	Arr641583	TRUE	OG0015852	N0.HOG0018526 OG0015852	FALSE	5605
Chr04	62140404	62143760	SbPI656050.04G280500	25_15640	734	15641	PI_656050_David	Arr641584	TRUE	OG0015853	N0.HOG0018527 OG0015853	FALSE	5606
Chr04	62147791	62150247	SbPI656050.04G280600	25_15641	192	15642	PI_656050_David	Arr641585	TRUE	OG0015854	N0.HOG0018528 OG0015854	FALSE	5608
Chr04	62151174	62151480	SbPI656050.04G280700	25_15642	102	15643	PI_656050_David	Arr641586	TRUE	OG0015855	N0.HOG0018529 OG0015855	FALSE	5609
Chr04	62153450	62156150	SbPI656050.04G280800	25_15643	264	15644	PI_656050_David	Arr641587	TRUE	OG0015856	N0.HOG0018530 OG0015856	FALSE	5610
Chr04	62157438	62160396	SbPI656050.04G281000	25_15645	435	15646	PI_656050_David	Arr641588	TRUE	OG0015857	N0.HOG0018531 OG0015857	FALSE	5611
Chr04	62160291	62163974	SbPI656050.04G281100	25_15646	363	15647	PI_656050_David	Arr641589	TRUE	OG0015858	N0.HOG0018532 OG0015858	FALSE	5612
Chr04	62165671	62166626	SbPI656050.04G281200	25_15647	152	15648	PI_656050_David	Arr641590	TRUE	OG0015859	N0.HOG0018533 OG0015859	FALSE	5613
Chr04	62167813	62179031	SbPI656050.04G281300	25_15648	998	15649	PI_656050_David	Arr641591	TRUE	OG0015860	N0.HOG0018534 OG0015860	FALSE	5614
Chr04	62191970	62193666	SbPI656050.04G281400	25_15649	309	15650	PI_656050_David	Arr641592	TRUE	OG0015861	N0.HOG0018535 OG0015861	FALSE	5615
Chr04	62235177	62236787	SbPI656050.04G282100	25_15656	319	15657	PI_656050_David	Arr641595	TRUE	OG0015862	N0.HOG0018536 OG0015862	FALSE	5621
Chr04	62241356	62247172	SbPI656050.04G282200	25_15657	627	15658	PI_656050_David	Arr641596	TRUE	OG0015863	N0.HOG0018537 OG0015863	FALSE	5622
Chr04	62253179	62256104	SbPI656050.04G282400	25_15659	92	15660	PI_656050_David	Arr641598	TRUE	OG0015864	N0.HOG0018538 OG0015864	FALSE	5624
Chr04	62297709	62305228	SbPI656050.04G282700	25_15662	1006	15663	PI_656050_David	Arr641601	TRUE	OG0015865	N0.HOG0018539 OG0015865	FALSE	5628
Chr04	62357545	62359622	SbPI656050.04G283200	25_15667	157	15668	PI_656050_David	Arr641606	TRUE	OG0015866	N0.HOG0018540 OG0015866	FALSE	5633
Chr04	62361455	62367648	SbPI656050.04G283300	25_15668	355	15669	PI_656050_David	Arr641607	TRUE	OG0015867	N0.HOG0018541 OG0015867	FALSE	5634
Chr04	62368957	62372833	SbPI656050.04G283400	25_15669	214	15670	PI_656050_David	Arr641608	TRUE	OG0015868	N0.HOG0018542 OG0015868	FALSE	5635
Chr04	62375578	62379589	SbPI656050.04G283500	25_15670	427	15671	PI_656050_David	Arr641609	TRUE	OG0015869	N0.HOG0018543 OG0015869	FALSE	5636
Chr04	62380094	62382631	SbPI656050.04G283600	25_15671	498	15672	PI_656050_David	Arr641610	TRUE	OG0015870	N0.HOG0018544 OG0015870	FALSE	5637
Chr04	62384796	62388583	SbPI656050.04G283700	25_15672	250	15673	PI_656050_David	Arr641611	TRUE	OG0015871	N0.HOG0018545 OG0015871	FALSE	5639
Chr04	62390858	62393293	SbPI656050.04G283800	25_15673	717	15674	PI_656050_David	Arr869061	FALSE	OG0015872	N0.HOG0018546 OG0015872	FALSE	5640
Chr04	62399599	62402292	SbPI656050.04G283900	25_15674	781	15675	PI_656050_David	Arr869061	TRUE	OG0015873	N0.HOG0018547 OG0015873	FALSE	5640
Chr04	62439124	62443601	SbPI656050.04G284400	25_15679	655	15680	PI_656050_David	Arr641614	TRUE	OG0015874	N0.HOG0018548 OG0015874	FALSE	5643
Chr04	62442676	62448792	SbPI656050.04G284500	25_15680	753	15681	PI_656050_David	Arr641615	TRUE	OG0015875	N0.HOG0018549 OG0015875	FALSE	5644
Chr04	62454035	62459061	SbPI656050.04G284600	25_15681	501	15682	PI_656050_David	Arr641616	TRUE	OG0015876	N0.HOG0018550 OG0015876	FALSE	5646
Chr04	62467338	62469139	SbPI656050.04G284700	25_15682	240	15683	PI_656050_David	Arr641617	TRUE	OG0015877	N0.HOG0018551 OG0015877	FALSE	5647
Chr04	62471686	62475080	SbPI656050.04G284800	25_15683	255	15684	PI_656050_David	Arr641618	TRUE	OG0015878	N0.HOG0018552 OG0015878	FALSE	5648
Chr04	62475109	62481822	SbPI656050.04G284900	25_15684	980	15685	PI_656050_David	Arr641619	TRUE	OG0015879	N0.HOG0018553 OG0015879	FALSE	5649
Chr04	62481896	62485350	SbPI656050.04G285000	25_15685	257	15686	PI_656050_David	Arr641620	TRUE	OG0015880	N0.HOG0018554 OG0015880	FALSE	5650
Chr04	62486302	62490289	SbPI656050.04G285100	25_15686	490	15687	PI_656050_David	Arr641621	TRUE	OG0015881	N0.HOG0018555 OG0015881	FALSE	5651
Chr04	62494867	62503171	SbPI656050.04G285200	25_15687	653	15688	PI_656050_David	Arr641622	TRUE	OG0015882	N0.HOG0018556 OG0015882	FALSE	5652
Chr04	62511716	62519586	SbPI656050.04G285300	25_15688	1275	15689	PI_656050_David	Arr641623	TRUE	OG0015883	N0.HOG0018557 OG0015883	FALSE	5654
Chr04	62523089	62525322	SbPI656050.04G285400	25_15689	514	15690	PI_656050_David	Arr641624	TRUE	OG0015884	N0.HOG0018558 OG0015884	FALSE	5655
Chr04	62615020	62618180	SbPI656050.04G286000	25_15695	369	15696	PI_656050_David	Arr641630	TRUE	OG0015885	N0.HOG0018559 OG0015885	FALSE	5661
Chr04	62696263	62697814	SbPI656050.04G286800	25_15703	352	15704	PI_656050_David	Arr641637	TRUE	OG0015886	N0.HOG0018560 OG0015886	FALSE	5668
Chr04	62705362	62714728	SbPI656050.04G287100	25_15706	771	15707	PI_656050_David	Arr641640	TRUE	OG0015887	N0.HOG0018561 OG0015887	FALSE	5671
Chr04	62716468	62726427	SbPI656050.04G287200	25_15707	1125	15708	PI_656050_David	Arr641641	TRUE	OG0015888	N0.HOG0018562 OG0015888	FALSE	5672
Chr04	62744441	62750006	SbPI656050.04G287300	25_15708	1108	15709	PI_656050_David	Arr641642	TRUE	OG0015889	N0.HOG0018563 OG0015889	FALSE	5673
Chr04	62757176	62760930	SbPI656050.04G287400	25_15709	404	15710	PI_656050_David	Arr641643	TRUE	OG0015890	N0.HOG0018564 OG0015890	FALSE	5675
Chr04	62778835	62779602	SbPI656050.04G287500	25_15710	180	15711	PI_656050_David	Arr641644	TRUE	OG0015891	N0.HOG0018565 OG0015891	FALSE	5676
Chr04	62782690	62783866	SbPI656050.04G287600	25_15711	182	15712	PI_656050_David	Arr641645	TRUE	OG0015892	N0.HOG0018566 OG0015892	FALSE	5677
Chr04	62790949	62792100	SbPI656050.04G287800	25_15713	203	15714	PI_656050_David	Arr641646	TRUE	OG0015893	N0.HOG0018567 OG0015893	FALSE	5678
Chr04	62793412	62794330	SbPI656050.04G287900	25_15714	175	15715	PI_656050_David	Arr641647	TRUE	OG0015894	N0.HOG0018568 OG0015894	FALSE	5679
Chr04	62797525	62801491	SbPI656050.04G288000	25_15715	454	15716	PI_656050_David	Arr641648	TRUE	OG0015895	N0.HOG0018569 OG0015895	FALSE	5680
Chr04	62801734	62805170	SbPI656050.04G288100	25_15716	782	15717	PI_656050_David	Arr641649	TRUE	OG0015896	N0.HOG0018570 OG0015896	FALSE	5681
Chr04	62812777	62814781	SbPI656050.04G288200	25_15717	373	15718	PI_656050_David	Arr641650	TRUE	OG0015897	N0.HOG0018571 OG0015897	FALSE	5682
Chr04	62834516	62838946	SbPI656050.04G288300	25_15718	402	15719	PI_656050_David	Arr641651	TRUE	OG0015898	N0.HOG0018572 OG0015898	FALSE	5684
Chr04	62845973	62850532	SbPI656050.04G288500	25_15720	577	15721	PI_656050_David	Arr641653	TRUE	OG0015899	N0.HOG0018573 OG0015899	FALSE	5686
Chr04	62876491	62879152	SbPI656050.04G288800	25_15723	300	15724	PI_656050_David	Arr641656	TRUE	OG0015900	N0.HOG0018574 OG0015900	FALSE	5689
Chr04	63012654	63014866	SbPI656050.04G289200	25_15727	442	15728	PI_656050_David	Arr869062	FALSE	OG0015901	N0.HOG0018575 OG0015901	FALSE	5690
Chr04	63034370	63038056	SbPI656050.04G289500	25_15730	956	15731	PI_656050_David	Arr641658	TRUE	OG0015902	N0.HOG0018576 OG0015902	FALSE	5692
Chr04	63046629	63053351	SbPI656050.04G289600	25_15731	552	15732	PI_656050_David	Arr641659	TRUE	OG0015903	N0.HOG0018577 OG0015903	FALSE	5693
Chr04	63060082	63060970	SbPI656050.04G289700	25_15732	189	15733	PI_656050_David	Arr641660	TRUE	OG0015904	N0.HOG0018578 OG0015904	FALSE	5695
Chr04	63061565	63065895	SbPI656050.04G289800	25_15733	523	15734	PI_656050_David	Arr641661	TRUE	OG0015905	N0.HOG0018579 OG0015905	FALSE	5696
Chr04	63071501	63077251	SbPI656050.04G289900	25_15734	702	15735	PI_656050_David	Arr641662	TRUE	OG0015906	N0.HOG0018580 OG0015906	FALSE	5697
Chr04	63080660	63085395	SbPI656050.04G290000	25_15735	503	15736	PI_656050_David	Arr641663	TRUE	OG0015907	N0.HOG0018581 OG0015907	FALSE	5698
Chr04	63108281	63112438	SbPI656050.04G290400	25_15739	850	15740	PI_656050_David	Arr641666	TRUE	OG0015908	N0.HOG0018582 OG0015908	FALSE	5701
Chr04	63117705	63120297	SbPI656050.04G290500	25_15740	443	15741	PI_656050_David	Arr641667	TRUE	OG0015909	N0.HOG0018583 OG0015909	FALSE	5702
Chr04	63130745	63132135	SbPI656050.04G290600	25_15741	286	15742	PI_656050_David	Arr641668	TRUE	OG0015910	N0.HOG0018584 OG0015910	FALSE	5703
Chr04	63137023	63141363	SbPI656050.04G290800	25_15743	498	15744	PI_656050_David	Arr641670	TRUE	OG0015911	N0.HOG0018585 OG0015911	FALSE	5706
Chr04	63142995	63145213	SbPI656050.04G290900	25_15744	229	15745	PI_656050_David	Arr641671	TRUE	OG0015912	N0.HOG0018586 OG0015912	FALSE	5707
Chr04	63145191	63152134	SbPI656050.04G291000	25_15745	546	15746	PI_656050_David	Arr641672	TRUE	OG0015913	N0.HOG0018587 OG0015913	FALSE	5708
Chr04	63158271	63160012	SbPI656050.04G291100	25_15746	229	15747	PI_656050_David	Arr641673	TRUE	OG0015914	N0.HOG0018588 OG0015914	FALSE	5710
Chr04	63170332	63173432	SbPI656050.04G291200	25_15747	440	15748	PI_656050_David	Arr641674	TRUE	OG0015915	N0.HOG0018589 OG0015915	FALSE	5711
Chr04	63184762	63188450	SbPI656050.04G291400	25_15749	372	15750	PI_656050_David	Arr641676	TRUE	OG0015916	N0.HOG0018590 OG0015916	FALSE	5713
Chr04	63211622	63214704	SbPI656050.04G291500	25_15750	536	15751	PI_656050_David	Arr641677	TRUE	OG0015917	N0.HOG0018591 OG0015917	FALSE	5715
Chr04	63226936	63237332	SbPI656050.04G291800	25_15753	776	15754	PI_656050_David	Arr641680	TRUE	OG0015918	N0.HOG0018592 OG0015918	FALSE	5718
Chr04	63223425	63227718	SbPI656050.04G291700	25_15752	505	15753	PI_656050_David	Arr641679	TRUE	OG0015919	N0.HOG0018593 OG0015919	FALSE	5717
Chr04	63239427	63249592	SbPI656050.04G292000	25_15755	1769	15756	PI_656050_David	Arr641682	TRUE	OG0015920	N0.HOG0018594 OG0015920	FALSE	5720
Chr04	63251622	63252478	SbPI656050.04G292100	25_15756	104	15757	PI_656050_David	Arr641683	TRUE	OG0015921	N0.HOG0018595 OG0015921	FALSE	5721
Chr04	63259486	63262755	SbPI656050.04G292300	25_15758	499	15759	PI_656050_David	Arr641684	TRUE	OG0015922	N0.HOG0018596 OG0015922	FALSE	5722
Chr04	63262850	63266254	SbPI656050.04G292400	25_15759	208	15760	PI_656050_David	Arr641685	TRUE	OG0015923	N0.HOG0018597 OG0015923	FALSE	5723
Chr04	63267311	63270688	SbPI656050.04G292500	25_15760	462	15761	PI_656050_David	Arr641686	TRUE	OG0015924	N0.HOG0018598 OG0015924	FALSE	5724
Chr04	63277604	63285098	SbPI656050.04G292600	25_15761	1384	15762	PI_656050_David	Arr641687	TRUE	OG0015925	N0.HOG0018599 OG0015925	FALSE	5726
Chr04	63286244	63289964	SbPI656050.04G292700	25_15762	315	15763	PI_656050_David	Arr641688	TRUE	OG0015926	N0.HOG0018600 OG0015926	FALSE	5727
Chr04	63300568	63302539	SbPI656050.04G292900	25_15764	267	15765	PI_656050_David	Arr641690	TRUE	OG0015927	N0.HOG0018601 OG0015927	FALSE	5729
Chr04	63308484	63310596	SbPI656050.04G293000	25_15765	450	15766	PI_656050_David	Arr641691	TRUE	OG0015928	N0.HOG0018602 OG0015928	FALSE	5730
Chr04	63319221	63321402	SbPI656050.04G293100	25_15766	469	15767	PI_656050_David	Arr641692	TRUE	OG0015929	N0.HOG0018603 OG0015929	FALSE	5731
Chr04	63321086	63322510	SbPI656050.04G293200	25_15767	271	15768	PI_656050_David	Arr641693	TRUE	OG0015930	N0.HOG0018604 OG0015930	FALSE	5732
Chr04	63348027	63359569	SbPI656050.04G293700	25_15772	1489	15773	PI_656050_David	Arr641698	TRUE	OG0015931	N0.HOG0018605 OG0015931	FALSE	5738
Chr04	63365503	63367406	SbPI656050.04G293800	25_15773	401	15774	PI_656050_David	Arr641699	TRUE	OG0015932	N0.HOG0018606 OG0015932	FALSE	5739
Chr04	63369421	63371342	SbPI656050.04G294000	25_15775	463	15776	PI_656050_David	Arr869064	TRUE	OG0015933	N0.HOG0018607 OG0015933	FALSE	5741
Chr04	63381024	63385841	SbPI656050.04G294100	25_15776	394	15777	PI_656050_David	Arr641700	TRUE	OG0015934	N0.HOG0018608 OG0015934	FALSE	5742
Chr04	63397078	63398119	SbPI656050.04G294400	25_15779	347	15780	PI_656050_David	Arr869063	FALSE	OG0015935	N0.HOG0018609 OG0015935	FALSE	5740
Chr04	63421851	63424828	SbPI656050.04G294900	25_15784	528	15785	PI_656050_David	Arr641705	TRUE	OG0015936	N0.HOG0018610 OG0015936	FALSE	5749
Chr04	63425274	63430073	SbPI656050.04G295000	25_15785	679	15786	PI_656050_David	Arr641706	TRUE	OG0015937	N0.HOG0018611 OG0015937	FALSE	5750
Chr04	63444987	63449147	SbPI656050.04G295100	25_15786	305	15787	PI_656050_David	Arr641707	TRUE	OG0015938	N0.HOG0018612 OG0015938	FALSE	5751
Chr04	63453258	63462402	SbPI656050.04G295200	25_15787	1481	15788	PI_656050_David	Arr641708	TRUE	OG0015939	N0.HOG0018613 OG0015939	FALSE	5752
Chr04	63462943	63465633	SbPI656050.04G295300	25_15788	237	15789	PI_656050_David	Arr641709	TRUE	OG0015940	N0.HOG0018614 OG0015940	FALSE	5753
Chr04	63467672	63468877	SbPI656050.04G295400	25_15789	156	15790	PI_656050_David	Arr641710	TRUE	OG0015941	N0.HOG0018615 OG0015941	FALSE	5755
Chr04	63483828	63487392	SbPI656050.04G295600	25_15791	952	15792	PI_656050_David	Arr641712	TRUE	OG0015942	N0.HOG0018616 OG0015942	FALSE	5757
Chr04	63486974	63491984	SbPI656050.04G295700	25_15792	730	15793	PI_656050_David	Arr641713	TRUE	OG0015943	N0.HOG0018617 OG0015943	FALSE	5758
Chr04	63493926	63498064	SbPI656050.04G295800	25_15793	460	15794	PI_656050_David	Arr641714	TRUE	OG0015944	N0.HOG0018618 OG0015944	FALSE	5759
Chr04	63514474	63516281	SbPI656050.04G296100	25_15796	454	15797	PI_656050_David	Arr641717	TRUE	OG0015945	N0.HOG0018619 OG0015945	FALSE	5762
Chr04	63527227	63530939	SbPI656050.04G296300	25_15798	518	15799	PI_656050_David	Arr641719	TRUE	OG0015946	N0.HOG0018620 OG0015946	FALSE	5764
Chr04	63535284	63542408	SbPI656050.04G296400	25_15799	654	15800	PI_656050_David	Arr641720	TRUE	OG0015947	N0.HOG0018621 OG0015947	FALSE	5766
Chr04	63543199	63544802	SbPI656050.04G296500	25_15800	174	15801	PI_656050_David	Arr641721	TRUE	OG0015948	N0.HOG0018622 OG0015948	FALSE	5767
Chr04	63544910	63550004	SbPI656050.04G296600	25_15801	537	15802	PI_656050_David	Arr641722	TRUE	OG0015949	N0.HOG0018623 OG0015949	FALSE	5768
Chr04	63554881	63557362	SbPI656050.04G296800	25_15803	466	15804	PI_656050_David	Arr641724	TRUE	OG0015950	N0.HOG0018624 OG0015950	FALSE	5770
Chr04	63566605	63570740	SbPI656050.04G296900	25_15804	356	15805	PI_656050_David	Arr641725	TRUE	OG0015951	N0.HOG0018625 OG0015951	FALSE	5771
Chr04	63571940	63572756	SbPI656050.04G297000	25_15805	120	15806	PI_656050_David	Arr641726	TRUE	OG0015952	N0.HOG0018626 OG0015952	FALSE	5772
Chr04	63588068	63593310	SbPI656050.04G297100	25_15806	553	15807	PI_656050_David	Arr641727	TRUE	OG0015953	N0.HOG0018627 OG0015953	FALSE	5773
Chr04	63616191	63617114	SbPI656050.04G297200	25_15807	123	15808	PI_656050_David	Arr869065	FALSE	OG0015954	N0.HOG0018628 OG0015954	FALSE	5775
Chr04	63625934	63634423	SbPI656050.04G297500	25_15810	454	15811	PI_656050_David	Arr641728	TRUE	OG0015955	N0.HOG0018629 OG0015955	FALSE	5779
Chr04	63635059	63637816	SbPI656050.04G297600	25_15811	141	15812	PI_656050_David	Arr641729	TRUE	OG0015956	N0.HOG0018630 OG0015956	FALSE	5780
Chr04	63645053	63649122	SbPI656050.04G297700	25_15812	541	15813	PI_656050_David	Arr641730	TRUE	OG0015957	N0.HOG0018631 OG0015957	FALSE	5781
Chr04	63649985	63653184	SbPI656050.04G297800	25_15813	176	15814	PI_656050_David	Arr641731	TRUE	OG0015958	N0.HOG0018632 OG0015958	FALSE	5782
Chr04	63653360	63656181	SbPI656050.04G297900	25_15814	318	15815	PI_656050_David	Arr641732	TRUE	OG0015959	N0.HOG0018633 OG0015959	FALSE	5783
Chr04	63656713	63659926	SbPI656050.04G298000	25_15815	760	15816	PI_656050_David	Arr641733	TRUE	OG0015960	N0.HOG0018634 OG0015960	FALSE	5784
Chr04	63672153	63673969	SbPI656050.04G298200	25_15817	416	15818	PI_656050_David	Arr641735	TRUE	OG0015961	N0.HOG0018635 OG0015961	FALSE	5786
Chr04	63676054	63678401	SbPI656050.04G298300	25_15818	448	15819	PI_656050_David	Arr641736	TRUE	OG0015962	N0.HOG0018636 OG0015962	FALSE	5787
Chr04	63679744	63689123	SbPI656050.04G298400	25_15819	729	15820	PI_656050_David	Arr641737	TRUE	OG0015963	N0.HOG0018637 OG0015963	FALSE	5789
Chr04	63695034	63703541	SbPI656050.04G298600	25_15821	551	15822	PI_656050_David	Arr641738	TRUE	OG0015964	N0.HOG0018638 OG0015964	FALSE	5790
Chr04	63721614	63724177	SbPI656050.04G298700	25_15822	140	15823	PI_656050_David	Arr641739	TRUE	OG0015965	N0.HOG0018639 OG0015965	FALSE	5791
Chr04	63725704	63727463	SbPI656050.04G298800	25_15823	229	15824	PI_656050_David	Arr641740	TRUE	OG0015966	N0.HOG0018640 OG0015966	FALSE	5792
Chr04	63727564	63732190	SbPI656050.04G298900	25_15824	429	15825	PI_656050_David	Arr641741	TRUE	OG0015967	N0.HOG0018641 OG0015967	FALSE	5793
Chr04	63788310	63793141	SbPI656050.04G299000	25_15825	511	15826	PI_656050_David	Arr641742	TRUE	OG0015968	N0.HOG0018642 OG0015968	FALSE	5794
Chr04	63800091	63802598	SbPI656050.04G299300	25_15828	195	15829	PI_656050_David	Arr641745	TRUE	OG0015969	N0.HOG0018643 OG0015969	FALSE	5798
Chr04	63802745	63804543	SbPI656050.04G299400	25_15829	141	15830	PI_656050_David	Arr641746	TRUE	OG0015970	N0.HOG0018644 OG0015970	FALSE	5799
Chr04	63804106	63812688	SbPI656050.04G299500	25_15830	498	15831	PI_656050_David	Arr641747	TRUE	OG0015971	N0.HOG0018645 OG0015971	FALSE	5800
Chr04	63818578	63823541	SbPI656050.04G299600	25_15831	811	15832	PI_656050_David	Arr641748	TRUE	OG0015972	N0.HOG0018646 OG0015972	FALSE	5801
Chr04	63824522	63828295	SbPI656050.04G299700	25_15832	277	15833	PI_656050_David	Arr641749	TRUE	OG0015973	N0.HOG0018647 OG0015973	FALSE	5802
Chr04	63829110	63839497	SbPI656050.04G299800	25_15833	902	15834	PI_656050_David	Arr641750	TRUE	OG0015974	N0.HOG0018648 OG0015974	FALSE	5803
Chr04	63861692	63862868	SbPI656050.04G299900	25_15834	198	15835	PI_656050_David	Arr641751	TRUE	OG0015975	N0.HOG0018649 OG0015975	FALSE	5804
Chr04	63869391	63871782	SbPI656050.04G300000	25_15835	264	15836	PI_656050_David	Arr641752	TRUE	OG0015976	N0.HOG0018650 OG0015976	FALSE	5805
Chr04	63872251	63875939	SbPI656050.04G300100	25_15836	293	15837	PI_656050_David	Arr641753	TRUE	OG0015977	N0.HOG0018651 OG0015977	FALSE	5807
Chr04	63883882	63887468	SbPI656050.04G300200	25_15837	768	15838	PI_656050_David	Arr641754	TRUE	OG0015978	N0.HOG0018652 OG0015978	FALSE	5808
Chr04	63889821	63892653	SbPI656050.04G300400	25_15839	448	15840	PI_656050_David	Arr641756	TRUE	OG0015979	N0.HOG0018653 OG0015979	FALSE	5810
Chr04	63898755	63901225	SbPI656050.04G300600	25_15841	329	15842	PI_656050_David	Arr641757	TRUE	OG0015980	N0.HOG0018654 OG0015980	FALSE	5811
Chr04	63901839	63903892	SbPI656050.04G300700	25_15842	131	15843	PI_656050_David	Arr641758	TRUE	OG0015981	N0.HOG0018655 OG0015981	FALSE	5812
Chr04	63935259	63941518	SbPI656050.04G300900	25_15844	435	15845	PI_656050_David	Arr641760	TRUE	OG0015982	N0.HOG0018656 OG0015982	FALSE	5814
Chr04	63943038	63946884	SbPI656050.04G301100	25_15846	933	15847	PI_656050_David	Arr641761	TRUE	OG0015983	N0.HOG0018657 OG0015983	FALSE	5815
Chr04	63949589	63971183	SbPI656050.04G301200	25_15847	1614	15848	PI_656050_David	Arr641762	TRUE	OG0015984	N0.HOG0018658 OG0015984	FALSE	5816
Chr04	63973442	63979293	SbPI656050.04G301400	25_15849	970	15850	PI_656050_David	Arr641763	TRUE	OG0015985	N0.HOG0018659 OG0015985	FALSE	5817
Chr04	63981613	63986527	SbPI656050.04G301500	25_15850	738	15851	PI_656050_David	Arr641764	TRUE	OG0015986	N0.HOG0018660 OG0015986	FALSE	5818
Chr04	64003362	64005077	SbPI656050.04G301700	25_15852	285	15853	PI_656050_David	Arr641766	TRUE	OG0015987	N0.HOG0018661 OG0015987	FALSE	5820
Chr04	64012802	64020523	SbPI656050.04G301800	25_15853	705	15854	PI_656050_David	Arr641767	TRUE	OG0015988	N0.HOG0018662 OG0015988	FALSE	5821
Chr04	64020285	64023200	SbPI656050.04G301900	25_15854	771	15855	PI_656050_David	Arr641768	TRUE	OG0015989	N0.HOG0018663 OG0015989	FALSE	5822
Chr04	64025315	64028838	SbPI656050.04G302000	25_15855	389	15856	PI_656050_David	Arr641769	TRUE	OG0015990	N0.HOG0018664 OG0015990	FALSE	5823
Chr04	64045278	64048329	SbPI656050.04G302100	25_15856	252	15857	PI_656050_David	Arr641770	TRUE	OG0015991	N0.HOG0018665 OG0015991	FALSE	5824
Chr04	64054166	64063485	SbPI656050.04G302200	25_15857	1222	15858	PI_656050_David	Arr641771	TRUE	OG0015992	N0.HOG0018666 OG0015992	FALSE	5825
Chr04	64076819	64080151	SbPI656050.04G302300	25_15858	310	15859	PI_656050_David	Arr641772	TRUE	OG0015993	N0.HOG0018667 OG0015993	FALSE	5826
Chr04	64247013	64249626	SbPI656050.04G303600	25_15871	567	15872	PI_656050_David	Arr641784	TRUE	OG0015994	N0.HOG0018668 OG0015994	FALSE	5838
Chr04	64266278	64273895	SbPI656050.04G303900	25_15874	739	15875	PI_656050_David	Arr641785	TRUE	OG0015995	N0.HOG0018669 OG0015995	FALSE	5840
Chr04	64275499	64278019	SbPI656050.04G304000	25_15875	339	15876	PI_656050_David	Arr641786	TRUE	OG0015996	N0.HOG0018670 OG0015996	FALSE	5841
Chr04	64279362	64281401	SbPI656050.04G304100	25_15876	306	15877	PI_656050_David	Arr869067	FALSE	OG0015997	N0.HOG0018671 OG0015997	FALSE	5842
Chr04	64291614	64294741	SbPI656050.04G304500	25_15880	279	15881	PI_656050_David	Arr869067	FALSE	OG0015998	N0.HOG0018672 OG0015998	FALSE	5842
Chr04	64300332	64302119	SbPI656050.04G304800	25_15883	303	15884	PI_656050_David	Arr869067	FALSE	OG0016000	N0.HOG0018674 OG0016000	FALSE	5842
Chr04	64305303	64312312	SbPI656050.04G305000	25_15885	496	15886	PI_656050_David	Arr641787	TRUE	OG0016001	N0.HOG0018675 OG0016001	FALSE	5844
Chr04	64315921	64318068	SbPI656050.04G305100	25_15886	463	15887	PI_656050_David	Arr641788	TRUE	OG0016002	N0.HOG0018676 OG0016002	FALSE	5845
Chr04	64332315	64334026	SbPI656050.04G305300	25_15888	403	15889	PI_656050_David	Arr641789	TRUE	OG0016003	N0.HOG0018677 OG0016003	FALSE	5847
Chr04	64334695	64336915	SbPI656050.04G305400	25_15889	392	15890	PI_656050_David	Arr641790	TRUE	OG0016004	N0.HOG0018678 OG0016004	FALSE	5848
Chr04	64337938	64347814	SbPI656050.04G305500	25_15890	805	15891	PI_656050_David	Arr641791	TRUE	OG0016005	N0.HOG0018679 OG0016005	FALSE	5849
Chr04	64356783	64358545	SbPI656050.04G305600	25_15891	262	15892	PI_656050_David	Arr641792	TRUE	OG0016006	N0.HOG0018680 OG0016006	FALSE	5850
Chr04	64360011	64367360	SbPI656050.04G305700	25_15892	637	15893	PI_656050_David	Arr641793	TRUE	OG0016007	N0.HOG0018681 OG0016007	FALSE	5851
Chr04	64411229	64413804	SbPI656050.04G306800	25_15903	306	15904	PI_656050_David	Arr641804	TRUE	OG0016008	N0.HOG0018682 OG0016008	FALSE	5864
Chr04	64559613	64566140	SbPI656050.04G308500	25_15920	874	15921	PI_656050_David	Arr641819	TRUE	OG0016009	N0.HOG0018683 OG0016009	FALSE	5883
Chr04	64566377	64569664	SbPI656050.04G308600	25_15921	707	15922	PI_656050_David	Arr641820	TRUE	OG0016010	N0.HOG0018684 OG0016010	FALSE	5884
Chr04	64653527	64654829	SbPI656050.04G309700	25_15932	205	15933	PI_656050_David	Arr641831	TRUE	OG0016011	N0.HOG0018685 OG0016011	FALSE	5896
Chr04	64656783	64657841	SbPI656050.04G309800	25_15933	182	15934	PI_656050_David	Arr641832	TRUE	OG0016012	N0.HOG0018686 OG0016012	FALSE	5897
Chr04	64661263	64663249	SbPI656050.04G309900	25_15934	381	15935	PI_656050_David	Arr641833	TRUE	OG0016013	N0.HOG0018687 OG0016013	FALSE	5898
Chr04	64718569	64721386	SbPI656050.04G310100	25_15936	275	15937	PI_656050_David	Arr641835	TRUE	OG0016014	N0.HOG0018688 OG0016014	FALSE	5900
Chr04	64727348	64730078	SbPI656050.04G310300	25_15938	195	15939	PI_656050_David	Arr641836	TRUE	OG0016015	N0.HOG0018689 OG0016015	FALSE	5902
Chr04	64730766	64737022	SbPI656050.04G310400	25_15939	1000	15940	PI_656050_David	Arr641837	TRUE	OG0016016	N0.HOG0018690 OG0016016	FALSE	5903
Chr04	64736827	64742004	SbPI656050.04G310500	25_15940	685	15941	PI_656050_David	Arr641838	TRUE	OG0016017	N0.HOG0018691 OG0016017	FALSE	5904
Chr04	64761607	64765494	SbPI656050.04G310700	25_15942	299	15943	PI_656050_David	Arr641840	TRUE	OG0016018	N0.HOG0018692 OG0016018	FALSE	5906
Chr04	64773972	64778649	SbPI656050.04G310800	25_15943	423	15944	PI_656050_David	Arr641841	TRUE	OG0016019	N0.HOG0018693 OG0016019	FALSE	5907
Chr04	64787781	64795803	SbPI656050.04G311000	25_15945	236	15946	PI_656050_David	Arr641843	TRUE	OG0016020	N0.HOG0018694 OG0016020	FALSE	5909
Chr04	64799692	64802086	SbPI656050.04G311100	25_15946	432	15947	PI_656050_David	Arr641844	TRUE	OG0016021	N0.HOG0018695 OG0016021	FALSE	5910
Chr04	64803918	64808572	SbPI656050.04G311200	25_15947	317	15948	PI_656050_David	Arr641845	TRUE	OG0016022	N0.HOG0018696 OG0016022	FALSE	5911
Chr04	64829883	64831433	SbPI656050.04G311700	25_15952	216	15953	PI_656050_David	Arr641850	TRUE	OG0016023	N0.HOG0018697 OG0016023	FALSE	5916
Chr04	64836984	64840183	SbPI656050.04G311900	25_15954	313	15955	PI_656050_David	Arr641852	TRUE	OG0016024	N0.HOG0018698 OG0016024	FALSE	5918
Chr04	64911432	64913813	SbPI656050.04G312900	25_15964	559	15965	PI_656050_David	Arr641862	TRUE	OG0016025	N0.HOG0018699 OG0016025	FALSE	5929
Chr04	64915972	64919271	SbPI656050.04G313000	25_15965	308	15966	PI_656050_David	Arr641863	TRUE	OG0016026	N0.HOG0018700 OG0016026	FALSE	5930
Chr04	64920358	64923587	SbPI656050.04G313100	25_15966	352	15967	PI_656050_David	Arr641864	TRUE	OG0016027	N0.HOG0018701 OG0016027	FALSE	5931
Chr04	65062624	65068291	SbPI656050.04G314800	25_15983	525	15984	PI_656050_David	Arr641871	TRUE	OG0016028	N0.HOG0018702 OG0016028	FALSE	5940
Chr04	65138310	65144470	SbPI656050.04G315400	25_15989	764	15990	PI_656050_David	Arr641875	TRUE	OG0016029	N0.HOG0018703 OG0016029	FALSE	5944
Chr04	65310934	65314662	SbPI656050.04G317500	25_16010	308	16011	PI_656050_David	Arr641893	TRUE	OG0016030	N0.HOG0018704 OG0016030	FALSE	5964
Chr04	65316145	65320973	SbPI656050.04G317600	25_16011	595	16012	PI_656050_David	Arr641894	TRUE	OG0016031	N0.HOG0018705 OG0016031	FALSE	5965
Chr04	65437807	65439603	SbPI656050.04G319500	25_16030	511	16031	PI_656050_David	Arr641911	TRUE	OG0016032	N0.HOG0018706 OG0016032	FALSE	5986
Chr04	65446255	65451467	SbPI656050.04G319600	25_16031	659	16032	PI_656050_David	Arr641912	TRUE	OG0016033	N0.HOG0018707 OG0016033	FALSE	5987
Chr04	65613552	65616032	SbPI656050.04G321900	25_16054	581	16055	PI_656050_David	Arr641935	TRUE	OG0016034	N0.HOG0018708 OG0016034	FALSE	6012
Chr04	65640939	65642977	SbPI656050.04G322200	25_16057	173	16058	PI_656050_David	Arr641938	TRUE	OG0016035	N0.HOG0018709 OG0016035	FALSE	6016
Chr04	65677632	65681372	SbPI656050.04G322600	25_16061	849	16062	PI_656050_David	Arr641942	TRUE	OG0016036	N0.HOG0018710 OG0016036	FALSE	6020
Chr04	65709109	65711759	SbPI656050.04G322800	25_16063	627	16064	PI_656050_David	Arr641944	TRUE	OG0016037	N0.HOG0018711 OG0016037	FALSE	6022
Chr04	65711879	65716129	SbPI656050.04G322900	25_16064	402	16065	PI_656050_David	Arr641945	TRUE	OG0016038	N0.HOG0018712 OG0016038	FALSE	6023
Chr04	65716544	65721993	SbPI656050.04G323000	25_16065	337	16066	PI_656050_David	Arr641946	TRUE	OG0016039	N0.HOG0018713 OG0016039	FALSE	6024
Chr04	10592411	10593693	SbPI656050.04G097300	25_13808	156	13809	PI_656050_David	Arr868992	FALSE	OG0022509	N0.HOG0025209 OG0022509	FALSE	3803
Chr04	57311993	57318315	SbPI656050.04G225700	25_15092	451	15093	PI_656050_David	Arr641093	TRUE	OG0022510	N0.HOG0025210 OG0022510	FALSE	5046
Chr04	60516782	60517295	SbPI656050.04G262000	25_15455	62	15456	PI_656050_David	Arr641422	TRUE	OG0022511	N0.HOG0025211 OG0022511	FALSE	5421
Chr04	59544	68024	SbPI656050.04G000100	25_12836	598	12837	PI_656050_David	Arr639182	TRUE	OG0023258	N0.HOG0025973 OG0023258	FALSE	2888
Chr04	76561	82863	SbPI656050.04G000300	25_12838	573	12839	PI_656050_David	Arr639205	TRUE	OG0023259	N0.HOG0025974 OG0023259	FALSE	2891
Chr04	110884	118040	SbPI656050.04G000900	25_12844	577	12845	PI_656050_David	Arr639211	TRUE	OG0023260	N0.HOG0025975 OG0023260	FALSE	2897
Chr04	121411	122474	SbPI656050.04G001000	25_12845	211	12846	PI_656050_David	Arr639212	TRUE	OG0023261	N0.HOG0025976 OG0023261	FALSE	2898
Chr04	138977	140885	SbPI656050.04G001100	25_12846	382	12847	PI_656050_David	Arr639213	TRUE	OG0023262	N0.HOG0025977 OG0023262	FALSE	2899
Chr04	141009	143997	SbPI656050.04G001200	25_12847	387	12848	PI_656050_David	Arr639214	TRUE	OG0023263	N0.HOG0025978 OG0023263	FALSE	2901
Chr04	144508	145808	SbPI656050.04G001300	25_12848	170	12849	PI_656050_David	Arr639215	TRUE	OG0023264	N0.HOG0025979 OG0023264	FALSE	2902
Chr04	147327	156632	SbPI656050.04G001400	25_12849	1833	12850	PI_656050_David	Arr639216	TRUE	OG0023265	N0.HOG0025980 OG0023265	FALSE	2903
Chr04	156900	164983	SbPI656050.04G001500	25_12850	908	12851	PI_656050_David	Arr639217	TRUE	OG0023266	N0.HOG0025981 OG0023266	FALSE	2904
Chr04	168995	170925	SbPI656050.04G001600	25_12851	352	12852	PI_656050_David	Arr639218	TRUE	OG0023267	N0.HOG0025982 OG0023267	FALSE	2905
Chr04	170353	172249	SbPI656050.04G001700	25_12852	330	12853	PI_656050_David	Arr639219	TRUE	OG0023268	N0.HOG0025983 OG0023268	FALSE	2906
Chr04	187416	188324	SbPI656050.04G001900	25_12854	146	12855	PI_656050_David	Arr639221	TRUE	OG0023269	N0.HOG0025984 OG0023269	FALSE	2908
Chr04	189573	194745	SbPI656050.04G002000	25_12855	856	12856	PI_656050_David	Arr639222	TRUE	OG0023270	N0.HOG0025985 OG0023270	FALSE	2909
Chr04	194689	199391	SbPI656050.04G002100	25_12856	605	12857	PI_656050_David	Arr639223	TRUE	OG0023271	N0.HOG0025986 OG0023271	FALSE	2910
Chr04	200016	205637	SbPI656050.04G002200	25_12857	800	12858	PI_656050_David	Arr639240	TRUE	OG0023272	N0.HOG0025987 OG0023272	FALSE	2912
Chr04	206437	209550	SbPI656050.04G002300	25_12858	133	12859	PI_656050_David	Arr639241	TRUE	OG0023273	N0.HOG0025988 OG0023273	FALSE	2913
Chr04	209896	212868	SbPI656050.04G002400	25_12859	166	12860	PI_656050_David	Arr639242	TRUE	OG0023274	N0.HOG0025989 OG0023274	FALSE	2914
Chr04	212954	215981	SbPI656050.04G002500	25_12860	559	12861	PI_656050_David	Arr639243	TRUE	OG0023275	N0.HOG0025990 OG0023275	FALSE	2915
Chr04	216272	218470	SbPI656050.04G002600	25_12861	181	12862	PI_656050_David	Arr639244	TRUE	OG0023276	N0.HOG0025991 OG0023276	FALSE	2916
Chr04	229399	230253	SbPI656050.04G002700	25_12862	214	12863	PI_656050_David	Arr639245	TRUE	OG0023277	N0.HOG0025992 OG0023277	FALSE	2917
Chr04	231320	232941	SbPI656050.04G002800	25_12863	240	12864	PI_656050_David	Arr639246	TRUE	OG0023278	N0.HOG0025993 OG0023278	FALSE	2918
Chr04	752714	754115	SbPI656050.04G008500	25_12920	272	12921	PI_656050_David	Arr868954	TRUE	OG0023279	N0.HOG0025994 OG0023279	FALSE	2969
Chr04	1278404	1286995	SbPI656050.04G013700	25_12972	594	12973	PI_656050_David	Arr868958	FALSE	OG0023280	N0.HOG0025995 OG0023280	FALSE	3021
Chr04	1327126	1333453	SbPI656050.04G014300	25_12978	363	12979	PI_656050_David	Arr639354	TRUE	OG0023281	N0.HOG0025996 OG0023281	FALSE	3026
Chr04	1449914	1450836	SbPI656050.04G016100	25_12996	269	12997	PI_656050_David	Arr639365	TRUE	OG0023282	N0.HOG0025997 OG0023282	FALSE	3038
Chr04	1680669	1681920	SbPI656050.04G018800	25_13023	174	13024	PI_656050_David	Arr639389	TRUE	OG0023283	N0.HOG0025998 OG0023283	FALSE	3063
Chr04	1753912	1754125	SbPI656050.04G019900	25_13034	71	13035	PI_656050_David	Arr868960	FALSE	OG0023284	N0.HOG0025999 OG0023284	FALSE	3075
Chr04	1975462	1978409	SbPI656050.04G021700	25_13052	590	13053	PI_656050_David	Arr639406	TRUE	OG0023285	N0.HOG0026000 OG0023285	FALSE	3085
Chr04	2019980	2024888	SbPI656050.04G022300	25_13058	518	13059	PI_656050_David	Arr639412	TRUE	OG0023286	N0.HOG0026001 OG0023286	FALSE	3091
Chr04	2275483	2277837	SbPI656050.04G025800	25_13093	239	13094	PI_656050_David	Arr639447	TRUE	OG0023287	N0.HOG0026002 OG0023287	FALSE	3127
Chr04	2308862	2311788	SbPI656050.04G026600	25_13101	411	13102	PI_656050_David	Arr639454	TRUE	OG0023288	N0.HOG0026003 OG0023288	FALSE	3135
Chr04	2528534	2528660	SbPI656050.04G028700	25_13122	42	13123	PI_656050_David	Arr639471	TRUE	OG0023289	N0.HOG0026004 OG0023289	FALSE	3156
Chr04	2891874	2900152	SbPI656050.04G032800	25_13163	641	13164	PI_656050_David	Arr639508	TRUE	OG0023291	N0.HOG0026006 OG0023291	FALSE	3196
Chr04	2942415	2944013	SbPI656050.04G033100	25_13166	158	13167	PI_656050_David	Arr639511	TRUE	OG0023292	N0.HOG0026007 OG0023292	FALSE	3201
Chr04	2960988	2963764	SbPI656050.04G033400	25_13169	570	13170	PI_656050_David	Arr639512	TRUE	OG0023293	N0.HOG0026008 OG0023293	FALSE	3203
Chr04	2964031	2968103	SbPI656050.04G033500	25_13170	433	13171	PI_656050_David	Arr639513	TRUE	OG0023294	N0.HOG0026009 OG0023294	FALSE	3204
Chr04	2967480	2971183	SbPI656050.04G033600	25_13171	431	13172	PI_656050_David	Arr639514	TRUE	OG0023295	N0.HOG0026010 OG0023295	FALSE	3205
Chr04	2974832	2977959	SbPI656050.04G033700	25_13172	205	13173	PI_656050_David	Arr639515	TRUE	OG0023296	N0.HOG0026011 OG0023296	FALSE	3206
Chr04	2978636	2985114	SbPI656050.04G033800	25_13173	651	13174	PI_656050_David	Arr639516	TRUE	OG0023297	N0.HOG0026012 OG0023297	FALSE	3207
Chr04	2989819	2995289	SbPI656050.04G033900	25_13174	490	13175	PI_656050_David	Arr639517	TRUE	OG0023298	N0.HOG0026013 OG0023298	FALSE	3209
Chr04	3001449	3006495	SbPI656050.04G034000	25_13175	483	13176	PI_656050_David	Arr639518	TRUE	OG0023299	N0.HOG0026014 OG0023299	FALSE	3210
Chr04	3414963	3416310	SbPI656050.04G037800	25_13213	392	13214	PI_656050_David	Arr639538	TRUE	OG0023300	N0.HOG0026015 OG0023300	FALSE	3238
Chr04	3739748	3745376	SbPI656050.04G041100	25_13246	1038	13247	PI_656050_David	Arr868971	FALSE	OG0023301	N0.HOG0026016 OG0023301	FALSE	3270
Chr04	3747951	3751128	SbPI656050.04G041200	25_13247	1059	13248	PI_656050_David	Arr868971	FALSE	OG0023302	N0.HOG0026017 OG0023302	FALSE	3270
Chr04	3756416	3759602	SbPI656050.04G041400	25_13249	1062	13250	PI_656050_David	Arr868971	FALSE	OG0023303	N0.HOG0026018 OG0023303	FALSE	3270
Chr04	3762802	3765973	SbPI656050.04G041500	25_13250	1057	13251	PI_656050_David	Arr868971	FALSE	OG0023304	N0.HOG0026019 OG0023304	FALSE	3270
Chr04	3902160	3904290	SbPI656050.04G043200	25_13267	499	13268	PI_656050_David	Arr639573	TRUE	OG0023305	N0.HOG0026020 OG0023305	FALSE	3280
Chr04	3948868	3952109	SbPI656050.04G043900	25_13274	231	13275	PI_656050_David	Arr639583	TRUE	OG0023306	N0.HOG0026021 OG0023306	FALSE	3288
Chr04	4186332	4187107	SbPI656050.04G047600	25_13311	160	13312	PI_656050_David	Arr639609	TRUE	OG0023307	N0.HOG0026022 OG0023307	FALSE	3318
Chr04	4415439	4418493	SbPI656050.04G049600	25_13331	447	13332	PI_656050_David	Arr639629	TRUE	OG0023308	N0.HOG0026023 OG0023308	FALSE	3338
Chr04	4541423	4545669	SbPI656050.04G051500	25_13350	403	13351	PI_656050_David	Arr639644	TRUE	OG0023309	N0.HOG0026024 OG0023309	FALSE	3356
Chr04	4573809	4577547	SbPI656050.04G051700	25_13352	671	13353	PI_656050_David	Arr639646	TRUE	OG0023310	N0.HOG0026025 OG0023310	FALSE	3358
Chr04	4747074	4748863	SbPI656050.04G054200	25_13377	304	13378	PI_656050_David	Arr639668	TRUE	OG0023311	N0.HOG0026026 OG0023311	FALSE	3383
Chr04	4849598	4851735	SbPI656050.04G055100	25_13386	281	13387	PI_656050_David	Arr639677	TRUE	OG0023312	N0.HOG0026027 OG0023312	FALSE	3393
Chr04	5205911	5207203	SbPI656050.04G058800	25_13423	184	13424	PI_656050_David	Arr639719	TRUE	OG0023313	N0.HOG0026028 OG0023313	FALSE	3435
Chr04	5523863	5527017	SbPI656050.04G061900	25_13454	205	13455	PI_656050_David	Arr639748	TRUE	OG0023314	N0.HOG0026029 OG0023314	FALSE	3468
Chr04	5671999	5673767	SbPI656050.04G063800	25_13473	534	13474	PI_656050_David	Arr868976	FALSE	OG0023315	N0.HOG0026030 OG0023315	FALSE	3487
Chr04	5763172	5765118	SbPI656050.04G065200	25_13487	145	13488	PI_656050_David	Arr639780	TRUE	OG0023316	N0.HOG0026031 OG0023316	FALSE	3501
Chr04	5956595	5959667	SbPI656050.04G067000	25_13505	399	13506	PI_656050_David	Arr639796	TRUE	OG0023317	N0.HOG0026032 OG0023317	FALSE	3520
Chr04	6889624	6895551	SbPI656050.04G074800	25_13583	401	13584	PI_656050_David	Arr639863	TRUE	OG0023318	N0.HOG0026033 OG0023318	FALSE	3597
Chr04	7196087	7198217	SbPI656050.04G077000	25_13605	142	13606	PI_656050_David	Arr639882	TRUE	OG0023319	N0.HOG0026034 OG0023319	FALSE	3619
Chr04	8463952	8467767	SbPI656050.04G086100	25_13696	864	13697	PI_656050_David	Arr868987	TRUE	OG0023320	N0.HOG0026038 OG0023320	FALSE	3698
Chr04	8785621	8790008	SbPI656050.04G087800	25_13713	349	13714	PI_656050_David	Arr639958	TRUE	OG0023321	N0.HOG0026042 OG0023321	FALSE	3712
Chr04	9888937	9893030	SbPI656050.04G092900	25_13764	730	13765	PI_656050_David	Arr640000	TRUE	OG0023322	N0.HOG0026043 OG0023322	FALSE	3761
Chr04	9895296	9897816	SbPI656050.04G093000	25_13765	840	13766	PI_656050_David	Arr640001	TRUE	OG0023323	N0.HOG0026044 OG0023323	FALSE	3762
Chr04	9912254	9918341	SbPI656050.04G093100	25_13766	593	13767	PI_656050_David	Arr640002	TRUE	OG0023324	N0.HOG0026045 OG0023324	FALSE	3764
Chr04	11209007	11212497	SbPI656050.04G099900	25_13834	1022	13835	PI_656050_David	Arr868997	FALSE	OG0023325	N0.HOG0026048 OG0023325	FALSE	3820
Chr04	11776831	11778176	SbPI656050.04G102400	25_13859	329	13860	PI_656050_David	Arr640063	TRUE	OG0023326	N0.HOG0026050 OG0023326	FALSE	3844
Chr04	12365320	12369825	SbPI656050.04G103900	25_13874	301	13875	PI_656050_David	Arr640077	TRUE	OG0023327	N0.HOG0026051 OG0023327	FALSE	3860
Chr04	12523078	12525751	SbPI656050.04G105000	25_13885	271	13886	PI_656050_David	Arr640085	TRUE	OG0023328	N0.HOG0026052 OG0023328	FALSE	3869
Chr04	12559375	12562039	SbPI656050.04G105200	25_13887	74	13888	PI_656050_David	Arr640087	TRUE	OG0023329	N0.HOG0026053 OG0023329	FALSE	3871
Chr04	12669766	12674386	SbPI656050.04G105600	25_13891	912	13892	PI_656050_David	Arr640091	TRUE	OG0023330	N0.HOG0026054 OG0023330	FALSE	3875
Chr04	20737233	20761578	SbPI656050.04G117300	25_14008	442	14009	PI_656050_David	Arr640185	TRUE	OG0023331	N0.HOG0026055 OG0023331	FALSE	3992
Chr04	21261359	21265459	SbPI656050.04G117900	25_14014	744	14015	PI_656050_David	Arr640190	TRUE	OG0023332	N0.HOG0026056 OG0023332	FALSE	3997
Chr04	38373314	38374986	SbPI656050.04G123000	25_14065	149	14066	PI_656050_David	Arr640228	TRUE	OG0023333	N0.HOG0026057 OG0023333	FALSE	4046
Chr04	38376559	38380117	SbPI656050.04G123100	25_14066	410	14067	PI_656050_David	Arr640229	TRUE	OG0023334	N0.HOG0026058 OG0023334	FALSE	4047
Chr04	38389894	38392150	SbPI656050.04G123200	25_14067	603	14068	PI_656050_David	Arr640230	TRUE	OG0023335	N0.HOG0026059 OG0023335	FALSE	4048
Chr04	38409238	38413601	SbPI656050.04G123300	25_14068	252	14069	PI_656050_David	Arr640231	TRUE	OG0023336	N0.HOG0026060 OG0023336	FALSE	4049
Chr04	38477868	38516108	SbPI656050.04G123400	25_14069	953	14070	PI_656050_David	Arr640232	TRUE	OG0023337	N0.HOG0026061 OG0023337	FALSE	4050
Chr04	40559548	40560938	SbPI656050.04G124700	25_14082	194	14083	PI_656050_David	Arr640242	TRUE	OG0023338	N0.HOG0026062 OG0023338	FALSE	4063
Chr04	41721875	41730244	SbPI656050.04G125400	25_14089	1108	14090	PI_656050_David	Arr640249	TRUE	OG0023339	N0.HOG0026063 OG0023339	FALSE	4071
Chr04	43660155	43683763	SbPI656050.04G128100	25_14116	459	14117	PI_656050_David	Arr869007	FALSE	OG0023340	N0.HOG0026064 OG0023340	FALSE	4093
Chr04	45669759	45670955	SbPI656050.04G132400	25_14159	109	14160	PI_656050_David	Arr640296	TRUE	OG0023341	N0.HOG0026065 OG0023341	FALSE	4134
Chr04	45746149	45747409	SbPI656050.04G132600	25_14161	180	14162	PI_656050_David	Arr640297	TRUE	OG0023342	N0.HOG0026066 OG0023342	FALSE	4137
Chr04	45857396	45858107	SbPI656050.04G133000	25_14165	237	14166	PI_656050_David	Arr640300	TRUE	OG0023343	N0.HOG0026067 OG0023343	FALSE	4141
Chr04	45859174	45864155	SbPI656050.04G133100	25_14166	263	14167	PI_656050_David	Arr640301	TRUE	OG0023344	N0.HOG0026068 OG0023344	FALSE	4142
Chr04	45869020	45869816	SbPI656050.04G133200	25_14167	70	14168	PI_656050_David	Arr640302	TRUE	OG0023345	N0.HOG0026069 OG0023345	FALSE	4143
Chr04	45887149	45887365	SbPI656050.04G133300	25_14168	70	14169	PI_656050_David	Arr640303	TRUE	OG0023346	N0.HOG0026070 OG0023346	FALSE	4144
Chr04	45916916	45918087	SbPI656050.04G133400	25_14169	215	14170	PI_656050_David	Arr640304	TRUE	OG0023347	N0.HOG0026071 OG0023347	FALSE	4146
Chr04	47194228	47195316	SbPI656050.04G137300	25_14208	215	14209	PI_656050_David	Arr640336	TRUE	OG0023348	N0.HOG0026072 OG0023348	FALSE	4182
Chr04	48418239	48419574	SbPI656050.04G143700	25_14272	289	14273	PI_656050_David	Arr640391	TRUE	OG0023349	N0.HOG0026073 OG0023349	FALSE	4250
Chr04	48419998	48426260	SbPI656050.04G143800	25_14273	227	14274	PI_656050_David	Arr640392	TRUE	OG0023350	N0.HOG0026074 OG0023350	FALSE	4251
Chr04	48439058	48440694	SbPI656050.04G144000	25_14275	313	14276	PI_656050_David	Arr640394	TRUE	OG0023351	N0.HOG0026075 OG0023351	FALSE	4253
Chr04	48510221	48511458	SbPI656050.04G144200	25_14277	182	14278	PI_656050_David	Arr640396	TRUE	OG0023352	N0.HOG0026076 OG0023352	FALSE	4255
Chr04	49009468	49014336	SbPI656050.04G147000	25_14305	392	14306	PI_656050_David	Arr639096	TRUE	OG0023353	N0.HOG0026077 OG0023353	FALSE	24527
Chr04	49355195	49356562	SbPI656050.04G149700	25_14332	207	14333	PI_656050_David	Arr640437	TRUE	OG0023354	N0.HOG0026078 OG0023354	FALSE	4304
Chr04	49365393	49370445	SbPI656050.04G149800	25_14333	682	14334	PI_656050_David	Arr640438	TRUE	OG0023355	N0.HOG0026079 OG0023355	FALSE	4305
Chr04	49838782	49840117	SbPI656050.04G154000	25_14375	445	14376	PI_656050_David	Arr640492	TRUE	OG0023356	N0.HOG0026080 OG0023356	FALSE	4349
Chr04	50426407	50427730	SbPI656050.04G158300	25_14418	441	14419	PI_656050_David	Arr869019	TRUE	OG0023357	N0.HOG0026081 OG0023357	FALSE	4391
Chr04	51243432	51244234	SbPI656050.04G165800	25_14493	177	14494	PI_656050_David	Arr640588	TRUE	OG0023358	N0.HOG0026082 OG0023358	FALSE	4462
Chr04	51428365	51429296	SbPI656050.04G167800	25_14513	147	14514	PI_656050_David	Arr869024	FALSE	OG0023359	N0.HOG0026083 OG0023359	FALSE	4484
Chr04	51457432	51458856	SbPI656050.04G167900	25_14514	126	14515	PI_656050_David	Arr869024	TRUE	OG0023360	N0.HOG0026084 OG0023360	FALSE	4484
Chr04	51484295	51485346	SbPI656050.04G168300	25_14518	177	14519	PI_656050_David	Arr869025	FALSE	OG0023361	N0.HOG0026085 OG0023361	FALSE	4486
Chr04	51524817	51528250	SbPI656050.04G168700	25_14522	115	14523	PI_656050_David	Arr640612	TRUE	OG0023362	N0.HOG0026086 OG0023362	FALSE	4491
Chr04	51672028	51672961	SbPI656050.04G169900	25_14534	108	14535	PI_656050_David	Arr640622	TRUE	OG0023363	N0.HOG0026087 OG0023363	FALSE	4503
Chr04	52126727	52130544	SbPI656050.04G173500	25_14570	400	14571	PI_656050_David	Arr639172	TRUE	OG0023364	N0.HOG0026088 OG0023364	FALSE	26586
Chr04	52273690	52276894	SbPI656050.04G174800	25_14583	129	14584	PI_656050_David	Arr640661	TRUE	OG0023365	N0.HOG0026089 OG0023365	FALSE	4549
Chr04	52953662	52958990	SbPI656050.04G183100	25_14666	78	14667	PI_656050_David	Arr640734	TRUE	OG0023366	N0.HOG0026090 OG0023366	FALSE	4634
Chr04	53376308	53382837	SbPI656050.04G186800	25_14703	920	14704	PI_656050_David	Arr640762	TRUE	OG0023367	N0.HOG0026091 OG0023367	FALSE	4667
Chr04	53589460	53590858	SbPI656050.04G189300	25_14728	112	14729	PI_656050_David	Arr640781	TRUE	OG0023368	N0.HOG0026092 OG0023368	FALSE	4691
Chr04	53781242	53784215	SbPI656050.04G191000	25_14745	209	14746	PI_656050_David	Arr640796	TRUE	OG0023369	N0.HOG0026093 OG0023369	FALSE	4709
Chr04	54388724	54389726	SbPI656050.04G195100	25_14786	323	14787	PI_656050_David	Arr869038	FALSE	OG0023370	N0.HOG0026094 OG0023370	FALSE	4743
Chr04	54400786	54402718	SbPI656050.04G195300	25_14788	532	14789	PI_656050_David	Arr640825	TRUE	OG0023371	N0.HOG0026095 OG0023371	FALSE	4744
Chr04	55287588	55290368	SbPI656050.04G206200	25_14897	590	14898	PI_656050_David	Arr869041	FALSE	OG0023372	N0.HOG0026096 OG0023372	FALSE	4849
Chr04	55342703	55345640	SbPI656050.04G206600	25_14901	301	14902	PI_656050_David	Arr640921	TRUE	OG0023373	N0.HOG0026097 OG0023373	FALSE	4851
Chr04	55498676	55500946	SbPI656050.04G207800	25_14913	259	14914	PI_656050_David	Arr640933	TRUE	OG0023374	N0.HOG0026098 OG0023374	FALSE	4864
Chr04	55602189	55604170	SbPI656050.04G209100	25_14926	180	14927	PI_656050_David	Arr640946	TRUE	OG0023375	N0.HOG0026099 OG0023375	FALSE	4879
Chr04	55640490	55644481	SbPI656050.04G209400	25_14929	228	14930	PI_656050_David	Arr640949	TRUE	OG0023376	N0.HOG0026100 OG0023376	FALSE	4882
Chr04	55696610	55701796	SbPI656050.04G209700	25_14932	410	14933	PI_656050_David	Arr869042	FALSE	OG0023377	N0.HOG0026101 OG0023377	FALSE	4885
Chr04	56235517	56236154	SbPI656050.04G214400	25_14979	81	14980	PI_656050_David	Arr869044	FALSE	OG0023378	N0.HOG0026102 OG0023378	FALSE	4932
Chr04	56451352	56451895	SbPI656050.04G216800	25_15003	181	15004	PI_656050_David	Arr641013	TRUE	OG0023379	N0.HOG0026103 OG0023379	FALSE	4956
Chr04	56455289	56456541	SbPI656050.04G216900	25_15004	188	15005	PI_656050_David	Arr641014	TRUE	OG0023380	N0.HOG0026104 OG0023380	FALSE	4957
Chr04	56456817	56460368	SbPI656050.04G217000	25_15005	505	15006	PI_656050_David	Arr869043	FALSE	OG0023381	N0.HOG0026105 OG0023381	FALSE	4927
Chr04	56467631	56469710	SbPI656050.04G217200	25_15007	159	15008	PI_656050_David	Arr641015	TRUE	OG0023382	N0.HOG0026106 OG0023382	FALSE	4958
Chr04	56469641	56473190	SbPI656050.04G217300	25_15008	443	15009	PI_656050_David	Arr641016	TRUE	OG0023383	N0.HOG0026107 OG0023383	FALSE	4959
Chr04	56616609	56621134	SbPI656050.04G219400	25_15029	519	15030	PI_656050_David	Arr641036	TRUE	OG0023384	N0.HOG0026108 OG0023384	FALSE	4982
Chr04	56626292	56631421	SbPI656050.04G219500	25_15030	775	15031	PI_656050_David	Arr641037	TRUE	OG0023385	N0.HOG0026109 OG0023385	FALSE	4983
Chr04	56644775	56649455	SbPI656050.04G219700	25_15032	554	15033	PI_656050_David	Arr641039	TRUE	OG0023386	N0.HOG0026110 OG0023386	FALSE	4985
Chr04	56656751	56657753	SbPI656050.04G219900	25_15034	158	15035	PI_656050_David	Arr869046	TRUE	OG0023387	N0.HOG0026111 OG0023387	FALSE	4986
Chr04	56734581	56736974	SbPI656050.04G220400	25_15039	389	15040	PI_656050_David	Arr641042	TRUE	OG0023388	N0.HOG0026112 OG0023388	FALSE	4989
Chr04	56740453	56742040	SbPI656050.04G220500	25_15040	413	15041	PI_656050_David	Arr641043	TRUE	OG0023389	N0.HOG0026113 OG0023389	FALSE	4991
Chr04	56742175	56743939	SbPI656050.04G220600	25_15041	460	15042	PI_656050_David	Arr641044	TRUE	OG0023390	N0.HOG0026114 OG0023390	FALSE	4992
Chr04	56759688	56760694	SbPI656050.04G220700	25_15042	269	15043	PI_656050_David	Arr641045	TRUE	OG0023391	N0.HOG0026115 OG0023391	FALSE	4993
Chr04	56761194	56764690	SbPI656050.04G220800	25_15043	375	15044	PI_656050_David	Arr641046	TRUE	OG0023392	N0.HOG0026116 OG0023392	FALSE	4994
Chr04	56764784	56767130	SbPI656050.04G220900	25_15044	151	15045	PI_656050_David	Arr641047	TRUE	OG0023393	N0.HOG0026117 OG0023393	FALSE	4995
Chr04	56771258	56775841	SbPI656050.04G221000	25_15045	627	15046	PI_656050_David	Arr641048	TRUE	OG0023394	N0.HOG0026118 OG0023394	FALSE	4996
Chr04	56784137	56785717	SbPI656050.04G221100	25_15046	340	15047	PI_656050_David	Arr641049	TRUE	OG0023395	N0.HOG0026119 OG0023395	FALSE	4997
Chr04	56786723	56788873	SbPI656050.04G221200	25_15047	306	15048	PI_656050_David	Arr641050	TRUE	OG0023396	N0.HOG0026120 OG0023396	FALSE	4998
Chr04	56801495	56812625	SbPI656050.04G221300	25_15048	673	15049	PI_656050_David	Arr641051	TRUE	OG0023397	N0.HOG0026121 OG0023397	FALSE	4999
Chr04	56812932	56813969	SbPI656050.04G221400	25_15049	170	15050	PI_656050_David	Arr641052	TRUE	OG0023398	N0.HOG0026122 OG0023398	FALSE	5001
Chr04	57627269	57628993	SbPI656050.04G228900	25_15124	295	15125	PI_656050_David	Arr641124	TRUE	OG0023399	N0.HOG0026123 OG0023399	FALSE	5081
Chr04	57870597	57873824	SbPI656050.04G231600	25_15151	374	15152	PI_656050_David	Arr641151	TRUE	OG0023400	N0.HOG0026124 OG0023400	FALSE	5111
Chr04	58771047	58775901	SbPI656050.04G242000	25_15255	255	15256	PI_656050_David	Arr641248	TRUE	OG0023401	N0.HOG0026125 OG0023401	FALSE	5219
Chr04	58883035	58890344	SbPI656050.04G243200	25_15267	439	15268	PI_656050_David	Arr641260	TRUE	OG0023402	N0.HOG0026126 OG0023402	FALSE	5233
Chr04	58893283	58894786	SbPI656050.04G243300	25_15268	430	15269	PI_656050_David	Arr641261	TRUE	OG0023403	N0.HOG0026127 OG0023403	FALSE	5234
Chr04	58898598	58902928	SbPI656050.04G243400	25_15269	600	15270	PI_656050_David	Arr869049	TRUE	OG0023404	N0.HOG0026128 OG0023404	FALSE	5235
Chr04	58912532	58915283	SbPI656050.04G243500	25_15270	80	15271	PI_656050_David	Arr641262	TRUE	OG0023405	N0.HOG0026129 OG0023405	FALSE	5236
Chr04	58972068	58974829	SbPI656050.04G244000	25_15275	319	15276	PI_656050_David	Arr641266	TRUE	OG0023406	N0.HOG0026130 OG0023406	FALSE	5240
Chr04	59374226	59383314	SbPI656050.04G248700	25_15322	401	15323	PI_656050_David	Arr641309	TRUE	OG0023407	N0.HOG0026131 OG0023407	FALSE	5290
Chr04	59989363	59993557	SbPI656050.04G255600	25_15391	290	15392	PI_656050_David	Arr641374	TRUE	OG0023408	N0.HOG0026132 OG0023408	FALSE	5363
Chr04	60188940	60189720	SbPI656050.04G257800	25_15413	147	15414	PI_656050_David	Arr641394	TRUE	OG0023409	N0.HOG0026133 OG0023409	FALSE	5385
Chr04	60281789	60282729	SbPI656050.04G258900	25_15424	120	15425	PI_656050_David	Arr869050	FALSE	OG0023410	N0.HOG0026134 OG0023410	FALSE	5390
Chr04	60431645	60432250	SbPI656050.04G261000	25_15445	99	15446	PI_656050_David	Arr641414	TRUE	OG0023411	N0.HOG0026135 OG0023411	FALSE	5411
Chr04	60477183	60478290	SbPI656050.04G261600	25_15451	235	15452	PI_656050_David	Arr869052	FALSE	OG0023412	N0.HOG0026136 OG0023412	FALSE	5418
Chr04	60570357	60574011	SbPI656050.04G262800	25_15463	281	15464	PI_656050_David	Arr641430	TRUE	OG0023413	N0.HOG0026137 OG0023413	FALSE	5430
Chr04	60742826	60744299	SbPI656050.04G265000	25_15485	291	15486	PI_656050_David	Arr641452	TRUE	OG0023414	N0.HOG0026138 OG0023414	FALSE	5453
Chr04	60884643	60886546	SbPI656050.04G266500	25_15500	524	15501	PI_656050_David	Arr641463	TRUE	OG0023415	N0.HOG0026139 OG0023415	FALSE	5467
Chr04	61135759	61138245	SbPI656050.04G269200	25_15527	238	15528	PI_656050_David	Arr641485	TRUE	OG0023416	N0.HOG0026140 OG0023416	FALSE	5494
Chr04	61166161	61168109	SbPI656050.04G269400	25_15529	315	15530	PI_656050_David	Arr641487	TRUE	OG0023417	N0.HOG0026141 OG0023417	FALSE	5496
Chr04	61272826	61274754	SbPI656050.04G270100	25_15536	310	15537	PI_656050_David	Arr869055	TRUE	OG0023418	N0.HOG0026142 OG0023418	FALSE	5503
Chr04	61560743	61561616	SbPI656050.04G273900	25_15574	99	15575	PI_656050_David	Arr639113	TRUE	OG0023419	N0.HOG0026143 OG0023419	FALSE	24556
Chr04	62403725	62404766	SbPI656050.04G284000	25_15675	347	15676	PI_656050_David	Arr639178	TRUE	OG0023420	N0.HOG0026144 OG0023420	FALSE	26688
Chr04	63019207	63020840	SbPI656050.04G289400	25_15729	240	15730	PI_656050_David	Arr641657	TRUE	OG0023421	N0.HOG0026145 OG0023421	FALSE	5691
Chr04	63237617	63239276	SbPI656050.04G291900	25_15754	159	15755	PI_656050_David	Arr641681	TRUE	OG0023422	N0.HOG0026146 OG0023422	FALSE	5719
Chr04	63291750	63295373	SbPI656050.04G292800	25_15763	309	15764	PI_656050_David	Arr641689	TRUE	OG0023423	N0.HOG0026147 OG0023423	FALSE	5728
Chr04	63551530	63553111	SbPI656050.04G296700	25_15802	527	15803	PI_656050_David	Arr641723	TRUE	OG0023424	N0.HOG0026148 OG0023424	FALSE	5769
Chr04	63888249	63889428	SbPI656050.04G300300	25_15838	393	15839	PI_656050_David	Arr641755	TRUE	OG0023425	N0.HOG0026149 OG0023425	FALSE	5809
Chr04	64110504	64112394	SbPI656050.04G302400	25_15859	193	15860	PI_656050_David	Arr641773	TRUE	OG0023426	N0.HOG0026150 OG0023426	FALSE	5827
Chr04	64113412	64122563	SbPI656050.04G302500	25_15860	1143	15861	PI_656050_David	Arr641774	TRUE	OG0023427	N0.HOG0026151 OG0023427	FALSE	5828
Chr04	64123292	64127374	SbPI656050.04G302600	25_15861	467	15862	PI_656050_David	Arr641775	TRUE	OG0023428	N0.HOG0026152 OG0023428	FALSE	5829
Chr04	64133147	64138161	SbPI656050.04G302700	25_15862	296	15863	PI_656050_David	Arr641776	TRUE	OG0023429	N0.HOG0026153 OG0023429	FALSE	5830
Chr04	64141506	64144471	SbPI656050.04G302800	25_15863	273	15864	PI_656050_David	Arr641777	TRUE	OG0023430	N0.HOG0026154 OG0023430	FALSE	5831
Chr04	64145161	64150209	SbPI656050.04G302900	25_15864	914	15865	PI_656050_David	Arr641778	TRUE	OG0023431	N0.HOG0026155 OG0023431	FALSE	5832
Chr04	64157440	64162031	SbPI656050.04G303000	25_15865	632	15866	PI_656050_David	Arr641779	TRUE	OG0023432	N0.HOG0026156 OG0023432	FALSE	5833
Chr04	64200164	64203912	SbPI656050.04G303100	25_15866	1026	15867	PI_656050_David	Arr641780	TRUE	OG0023433	N0.HOG0026157 OG0023433	FALSE	5834
Chr04	64203895	64209640	SbPI656050.04G303200	25_15867	813	15868	PI_656050_David	Arr641781	TRUE	OG0023434	N0.HOG0026158 OG0023434	FALSE	5835
Chr04	64259537	64263758	SbPI656050.04G303800	25_15873	344	15874	PI_656050_David	Arr869066	TRUE	OG0023435	N0.HOG0026159 OG0023435	FALSE	5839
Chr04	64381339	64382527	SbPI656050.04G306000	25_15895	173	15896	PI_656050_David	Arr641795	TRUE	OG0023436	N0.HOG0026160 OG0023436	FALSE	5853
Chr04	64385790	64389558	SbPI656050.04G306100	25_15896	455	15897	PI_656050_David	Arr641797	TRUE	OG0023437	N0.HOG0026161 OG0023437	FALSE	5855
Chr04	64392443	64394315	SbPI656050.04G306300	25_15898	404	15899	PI_656050_David	Arr641799	TRUE	OG0023438	N0.HOG0026162 OG0023438	FALSE	5858
Chr04	64393839	64396437	SbPI656050.04G306400	25_15899	252	15900	PI_656050_David	Arr641800	TRUE	OG0023439	N0.HOG0026163 OG0023439	FALSE	5859
Chr04	64397436	64398258	SbPI656050.04G306500	25_15900	274	15901	PI_656050_David	Arr641801	TRUE	OG0023440	N0.HOG0026164 OG0023440	FALSE	5860
Chr04	64401639	64402415	SbPI656050.04G306600	25_15901	131	15902	PI_656050_David	Arr641802	TRUE	OG0023441	N0.HOG0026165 OG0023441	FALSE	5861
Chr04	64406195	64408444	SbPI656050.04G306700	25_15902	296	15903	PI_656050_David	Arr641803	TRUE	OG0023442	N0.HOG0026166 OG0023442	FALSE	5862
Chr04	64413986	64418577	SbPI656050.04G306900	25_15904	483	15905	PI_656050_David	Arr641805	TRUE	OG0023443	N0.HOG0026167 OG0023443	FALSE	5865
Chr04	64418599	64421396	SbPI656050.04G307000	25_15905	488	15906	PI_656050_David	Arr641806	TRUE	OG0023444	N0.HOG0026168 OG0023444	FALSE	5866
Chr04	64421520	64426491	SbPI656050.04G307100	25_15906	535	15907	PI_656050_David	Arr641807	TRUE	OG0023445	N0.HOG0026169 OG0023445	FALSE	5867
Chr04	64427186	64429283	SbPI656050.04G307200	25_15907	201	15908	PI_656050_David	Arr641808	TRUE	OG0023446	N0.HOG0026170 OG0023446	FALSE	5870
Chr04	64433499	64439891	SbPI656050.04G307300	25_15908	743	15909	PI_656050_David	Arr641809	TRUE	OG0023447	N0.HOG0026171 OG0023447	FALSE	5871
Chr04	64454978	64458809	SbPI656050.04G307400	25_15909	1002	15910	PI_656050_David	Arr641810	TRUE	OG0023448	N0.HOG0026172 OG0023448	FALSE	5872
Chr04	64474919	64476933	SbPI656050.04G307700	25_15912	378	15913	PI_656050_David	Arr641811	TRUE	OG0023449	N0.HOG0026173 OG0023449	FALSE	5874
Chr04	64492290	64501478	SbPI656050.04G307800	25_15913	1306	15914	PI_656050_David	Arr641812	TRUE	OG0023450	N0.HOG0026174 OG0023450	FALSE	5875
Chr04	64503023	64511005	SbPI656050.04G307900	25_15914	929	15915	PI_656050_David	Arr641813	TRUE	OG0023451	N0.HOG0026175 OG0023451	FALSE	5876
Chr04	64516898	64518644	SbPI656050.04G308000	25_15915	113	15916	PI_656050_David	Arr641814	TRUE	OG0023452	N0.HOG0026176 OG0023452	FALSE	5877
Chr04	64518904	64523560	SbPI656050.04G308100	25_15916	787	15917	PI_656050_David	Arr641815	TRUE	OG0023453	N0.HOG0026177 OG0023453	FALSE	5878
Chr04	64524337	64527381	SbPI656050.04G308200	25_15917	154	15918	PI_656050_David	Arr641816	TRUE	OG0023454	N0.HOG0026178 OG0023454	FALSE	5880
Chr04	64527513	64531897	SbPI656050.04G308300	25_15918	409	15919	PI_656050_David	Arr641817	TRUE	OG0023455	N0.HOG0026179 OG0023455	FALSE	5881
Chr04	64545121	64557864	SbPI656050.04G308400	25_15919	1513	15920	PI_656050_David	Arr641818	TRUE	OG0023456	N0.HOG0026180 OG0023456	FALSE	5882
Chr04	64596234	64601177	SbPI656050.04G308900	25_15924	329	15925	PI_656050_David	Arr641823	TRUE	OG0023457	N0.HOG0026181 OG0023457	FALSE	5887
Chr04	64601479	64604055	SbPI656050.04G309000	25_15925	297	15926	PI_656050_David	Arr641824	TRUE	OG0023458	N0.HOG0026182 OG0023458	FALSE	5888
Chr04	64610268	64614844	SbPI656050.04G309100	25_15926	437	15927	PI_656050_David	Arr641825	TRUE	OG0023459	N0.HOG0026183 OG0023459	FALSE	5889
Chr04	64616539	64620691	SbPI656050.04G309200	25_15927	464	15928	PI_656050_David	Arr641826	TRUE	OG0023460	N0.HOG0026184 OG0023460	FALSE	5891
Chr04	64624826	64626470	SbPI656050.04G309300	25_15928	218	15929	PI_656050_David	Arr641827	TRUE	OG0023461	N0.HOG0026185 OG0023461	FALSE	5892
Chr04	64625924	64631129	SbPI656050.04G309400	25_15929	648	15930	PI_656050_David	Arr641828	TRUE	OG0023462	N0.HOG0026186 OG0023462	FALSE	5893
Chr04	64632681	64635761	SbPI656050.04G309500	25_15930	297	15931	PI_656050_David	Arr641829	TRUE	OG0023463	N0.HOG0026187 OG0023463	FALSE	5894
Chr04	64635657	64638301	SbPI656050.04G309600	25_15931	579	15932	PI_656050_David	Arr641830	TRUE	OG0023464	N0.HOG0026188 OG0023464	FALSE	5895
Chr04	64782472	64787657	SbPI656050.04G310900	25_15944	1105	15945	PI_656050_David	Arr641842	TRUE	OG0023465	N0.HOG0026189 OG0023465	FALSE	5908
Chr04	64812686	64814246	SbPI656050.04G311300	25_15948	352	15949	PI_656050_David	Arr641846	TRUE	OG0023466	N0.HOG0026190 OG0023466	FALSE	5912
Chr04	64815127	64816992	SbPI656050.04G311400	25_15949	325	15950	PI_656050_David	Arr641847	TRUE	OG0023467	N0.HOG0026191 OG0023467	FALSE	5913
Chr04	64817191	64820137	SbPI656050.04G311500	25_15950	617	15951	PI_656050_David	Arr641848	TRUE	OG0023468	N0.HOG0026192 OG0023468	FALSE	5914
Chr04	64822482	64824851	SbPI656050.04G311600	25_15951	470	15952	PI_656050_David	Arr641849	TRUE	OG0023469	N0.HOG0026193 OG0023469	FALSE	5915
Chr04	64832756	64836812	SbPI656050.04G311800	25_15953	423	15954	PI_656050_David	Arr641851	TRUE	OG0023470	N0.HOG0026194 OG0023470	FALSE	5917
Chr04	64840298	64844174	SbPI656050.04G312000	25_15955	132	15956	PI_656050_David	Arr641853	TRUE	OG0023471	N0.HOG0026195 OG0023471	FALSE	5919
Chr04	64848645	64853917	SbPI656050.04G312100	25_15956	179	15957	PI_656050_David	Arr641854	TRUE	OG0023472	N0.HOG0026196 OG0023472	FALSE	5920
Chr04	64881449	64885379	SbPI656050.04G312300	25_15958	777	15959	PI_656050_David	Arr641856	TRUE	OG0023473	N0.HOG0026197 OG0023473	FALSE	5923
Chr04	64886854	64889150	SbPI656050.04G312400	25_15959	194	15960	PI_656050_David	Arr641857	TRUE	OG0023474	N0.HOG0026198 OG0023474	FALSE	5924
Chr04	64890834	64893655	SbPI656050.04G312500	25_15960	464	15961	PI_656050_David	Arr641858	TRUE	OG0023475	N0.HOG0026199 OG0023475	FALSE	5925
Chr04	64940938	64943829	SbPI656050.04G313300	25_15968	501	15969	PI_656050_David	Arr641866	TRUE	OG0023476	N0.HOG0026200 OG0023476	FALSE	5934
Chr04	64945259	64948431	SbPI656050.04G313400	25_15969	329	15970	PI_656050_David	Arr641867	TRUE	OG0023477	N0.HOG0026201 OG0023477	FALSE	5935
Chr04	64950673	64956704	SbPI656050.04G313500	25_15970	344	15971	PI_656050_David	Arr641868	TRUE	OG0023478	N0.HOG0026202 OG0023478	FALSE	5936
Chr04	64972302	64976895	SbPI656050.04G313600	25_15971	654	15972	PI_656050_David	Arr641869	TRUE	OG0023479	N0.HOG0026203 OG0023479	FALSE	5937
Chr04	65098964	65108062	SbPI656050.04G315200	25_15987	548	15988	PI_656050_David	Arr641873	TRUE	OG0023480	N0.HOG0026204 OG0023480	FALSE	5942
Chr04	65110031	65111688	SbPI656050.04G315300	25_15988	291	15989	PI_656050_David	Arr641874	TRUE	OG0023481	N0.HOG0026205 OG0023481	FALSE	5943
Chr04	65145385	65149484	SbPI656050.04G315500	25_15990	378	15991	PI_656050_David	Arr641876	TRUE	OG0023482	N0.HOG0026206 OG0023482	FALSE	5945
Chr04	65149410	65151922	SbPI656050.04G315600	25_15991	163	15992	PI_656050_David	Arr641877	TRUE	OG0023483	N0.HOG0026207 OG0023483	FALSE	5946
Chr04	65159283	65164674	SbPI656050.04G315700	25_15992	1161	15993	PI_656050_David	Arr641878	TRUE	OG0023484	N0.HOG0026208 OG0023484	FALSE	5947
Chr04	65172837	65174831	SbPI656050.04G315800	25_15993	392	15994	PI_656050_David	Arr641879	TRUE	OG0023485	N0.HOG0026209 OG0023485	FALSE	5948
Chr04	65196979	65203721	SbPI656050.04G315900	25_15994	952	15995	PI_656050_David	Arr641880	TRUE	OG0023486	N0.HOG0026210 OG0023486	FALSE	5949
Chr04	65227878	65229986	SbPI656050.04G316000	25_15995	563	15996	PI_656050_David	Arr641881	TRUE	OG0023487	N0.HOG0026211 OG0023487	FALSE	5950
Chr04	65232953	65237697	SbPI656050.04G316100	25_15996	402	15997	PI_656050_David	Arr641882	TRUE	OG0023488	N0.HOG0026212 OG0023488	FALSE	5951
Chr04	65253633	65258754	SbPI656050.04G316600	25_16001	824	16002	PI_656050_David	Arr641885	TRUE	OG0023489	N0.HOG0026213 OG0023489	FALSE	5955
Chr04	65257793	65260753	SbPI656050.04G316700	25_16002	326	16003	PI_656050_David	Arr641886	TRUE	OG0023490	N0.HOG0026214 OG0023490	FALSE	5956
Chr04	65263771	65264032	SbPI656050.04G316800	25_16003	87	16004	PI_656050_David	Arr641887	TRUE	OG0023491	N0.HOG0026215 OG0023491	FALSE	5957
Chr04	65268385	65274706	SbPI656050.04G317000	25_16005	721	16006	PI_656050_David	Arr641888	TRUE	OG0023492	N0.HOG0026216 OG0023492	FALSE	5958
Chr04	65277276	65282191	SbPI656050.04G317100	25_16006	398	16007	PI_656050_David	Arr641889	TRUE	OG0023493	N0.HOG0026217 OG0023493	FALSE	5959
Chr04	65282984	65287206	SbPI656050.04G317200	25_16007	444	16008	PI_656050_David	Arr641890	TRUE	OG0023494	N0.HOG0026218 OG0023494	FALSE	5961
Chr04	65288379	65293385	SbPI656050.04G317300	25_16008	654	16009	PI_656050_David	Arr641891	TRUE	OG0023495	N0.HOG0026219 OG0023495	FALSE	5962
Chr04	65293974	65299958	SbPI656050.04G317400	25_16009	587	16010	PI_656050_David	Arr641892	TRUE	OG0023496	N0.HOG0026220 OG0023496	FALSE	5963
Chr04	65324759	65327825	SbPI656050.04G317800	25_16013	328	16014	PI_656050_David	Arr641896	TRUE	OG0023497	N0.HOG0026221 OG0023497	FALSE	5967
Chr04	65328243	65333683	SbPI656050.04G317900	25_16014	875	16015	PI_656050_David	Arr641897	TRUE	OG0023498	N0.HOG0026222 OG0023498	FALSE	5968
Chr04	65333400	65336491	SbPI656050.04G318000	25_16015	287	16016	PI_656050_David	Arr641898	TRUE	OG0023499	N0.HOG0026223 OG0023499	FALSE	5969
Chr04	65336635	65339819	SbPI656050.04G318100	25_16016	604	16017	PI_656050_David	Arr641899	TRUE	OG0023500	N0.HOG0026224 OG0023500	FALSE	5970
Chr04	65340048	65342233	SbPI656050.04G318200	25_16017	183	16018	PI_656050_David	Arr641900	TRUE	OG0023501	N0.HOG0026225 OG0023501	FALSE	5973
Chr04	65344062	65348241	SbPI656050.04G318300	25_16018	411	16019	PI_656050_David	Arr641901	TRUE	OG0023502	N0.HOG0026226 OG0023502	FALSE	5974
Chr04	65348497	65352153	SbPI656050.04G318400	25_16019	1090	16020	PI_656050_David	Arr641902	TRUE	OG0023503	N0.HOG0026227 OG0023503	FALSE	5975
Chr04	65353904	65356290	SbPI656050.04G318500	25_16020	472	16021	PI_656050_David	Arr641903	TRUE	OG0023504	N0.HOG0026228 OG0023504	FALSE	5976
Chr04	65358351	65359933	SbPI656050.04G318600	25_16021	432	16022	PI_656050_David	Arr641904	TRUE	OG0023505	N0.HOG0026229 OG0023505	FALSE	5977
Chr04	65361050	65363066	SbPI656050.04G318700	25_16022	456	16023	PI_656050_David	Arr641905	TRUE	OG0023506	N0.HOG0026230 OG0023506	FALSE	5978
Chr04	65403282	65411023	SbPI656050.04G319000	25_16025	1145	16026	PI_656050_David	Arr641908	TRUE	OG0023507	N0.HOG0026231 OG0023507	FALSE	5981
Chr04	65411015	65415544	SbPI656050.04G319100	25_16026	403	16027	PI_656050_David	Arr641909	TRUE	OG0023508	N0.HOG0026232 OG0023508	FALSE	5982
Chr04	65432233	65435969	SbPI656050.04G319400	25_16029	279	16030	PI_656050_David	Arr641910	TRUE	OG0023509	N0.HOG0026233 OG0023509	FALSE	5985
Chr04	65479438	65485585	SbPI656050.04G319700	25_16032	927	16033	PI_656050_David	Arr641913	TRUE	OG0023510	N0.HOG0026234 OG0023510	FALSE	5988
Chr04	65486984	65489696	SbPI656050.04G319800	25_16033	743	16034	PI_656050_David	Arr641914	TRUE	OG0023511	N0.HOG0026235 OG0023511	FALSE	5989
Chr04	65491602	65495505	SbPI656050.04G319900	25_16034	1095	16035	PI_656050_David	Arr641915	TRUE	OG0023512	N0.HOG0026236 OG0023512	FALSE	5990
Chr04	65495489	65499831	SbPI656050.04G320000	25_16035	333	16036	PI_656050_David	Arr641916	TRUE	OG0023513	N0.HOG0026237 OG0023513	FALSE	5991
Chr04	65501449	65506854	SbPI656050.04G320100	25_16036	497	16037	PI_656050_David	Arr641917	TRUE	OG0023514	N0.HOG0026238 OG0023514	FALSE	5992
Chr04	65506560	65510411	SbPI656050.04G320200	25_16037	420	16038	PI_656050_David	Arr641918	TRUE	OG0023515	N0.HOG0026239 OG0023515	FALSE	5994
Chr04	65511741	65513485	SbPI656050.04G320300	25_16038	239	16039	PI_656050_David	Arr641919	TRUE	OG0023516	N0.HOG0026240 OG0023516	FALSE	5995
Chr04	65514796	65516525	SbPI656050.04G320400	25_16039	85	16040	PI_656050_David	Arr641920	TRUE	OG0023517	N0.HOG0026241 OG0023517	FALSE	5996
Chr04	65516765	65518730	SbPI656050.04G320500	25_16040	526	16041	PI_656050_David	Arr641921	TRUE	OG0023518	N0.HOG0026242 OG0023518	FALSE	5997
Chr04	65519234	65524361	SbPI656050.04G320600	25_16041	790	16042	PI_656050_David	Arr641922	TRUE	OG0023519	N0.HOG0026243 OG0023519	FALSE	5998
Chr04	65525763	65526608	SbPI656050.04G320700	25_16042	163	16043	PI_656050_David	Arr641923	TRUE	OG0023520	N0.HOG0026244 OG0023520	FALSE	5999
Chr04	65537649	65541087	SbPI656050.04G320800	25_16043	408	16044	PI_656050_David	Arr641924	TRUE	OG0023521	N0.HOG0026245 OG0023521	FALSE	6000
Chr04	65542108	65547437	SbPI656050.04G320900	25_16044	703	16045	PI_656050_David	Arr641925	TRUE	OG0023522	N0.HOG0026246 OG0023522	FALSE	6001
Chr04	65553836	65573640	SbPI656050.04G321000	25_16045	2161	16046	PI_656050_David	Arr641926	TRUE	OG0023523	N0.HOG0026247 OG0023523	FALSE	6002
Chr04	65576546	65580515	SbPI656050.04G321100	25_16046	693	16047	PI_656050_David	Arr641927	TRUE	OG0023524	N0.HOG0026248 OG0023524	FALSE	6003
Chr04	65579201	65582501	SbPI656050.04G321200	25_16047	320	16048	PI_656050_David	Arr641928	TRUE	OG0023525	N0.HOG0026249 OG0023525	FALSE	6005
Chr04	65582501	65586114	SbPI656050.04G321300	25_16048	513	16049	PI_656050_David	Arr641929	TRUE	OG0023526	N0.HOG0026250 OG0023526	FALSE	6006
Chr04	65591692	65593289	SbPI656050.04G321400	25_16049	266	16050	PI_656050_David	Arr641930	TRUE	OG0023527	N0.HOG0026251 OG0023527	FALSE	6007
Chr04	65594256	65598293	SbPI656050.04G321500	25_16050	864	16051	PI_656050_David	Arr641931	TRUE	OG0023528	N0.HOG0026252 OG0023528	FALSE	6008
Chr04	65597965	65606307	SbPI656050.04G321600	25_16051	1029	16052	PI_656050_David	Arr641932	TRUE	OG0023529	N0.HOG0026253 OG0023529	FALSE	6009
Chr04	65606785	65609833	SbPI656050.04G321700	25_16052	147	16053	PI_656050_David	Arr641933	TRUE	OG0023530	N0.HOG0026254 OG0023530	FALSE	6010
Chr04	65609842	65613465	SbPI656050.04G321800	25_16053	389	16054	PI_656050_David	Arr641934	TRUE	OG0023531	N0.HOG0026255 OG0023531	FALSE	6011
Chr04	65626901	65630002	SbPI656050.04G322000	25_16055	567	16056	PI_656050_David	Arr641936	TRUE	OG0023532	N0.HOG0026256 OG0023532	FALSE	6013
Chr04	65646671	65671266	SbPI656050.04G322300	25_16058	1953	16059	PI_656050_David	Arr641939	TRUE	OG0023533	N0.HOG0026257 OG0023533	FALSE	6017
Chr04	65671817	65673823	SbPI656050.04G322400	25_16059	453	16060	PI_656050_David	Arr641940	TRUE	OG0023534	N0.HOG0026258 OG0023534	FALSE	6018
Chr04	65675205	65678546	SbPI656050.04G322500	25_16060	360	16061	PI_656050_David	Arr641941	TRUE	OG0023535	N0.HOG0026259 OG0023535	FALSE	6019
Chr04	65729765	65732109	SbPI656050.04G323100	25_16066	179	16067	PI_656050_David	Arr641947	TRUE	OG0023536	N0.HOG0026260 OG0023536	FALSE	6026
Chr04	65734713	65740068	SbPI656050.04G323200	25_16067	331	16068	PI_656050_David	Arr641948	TRUE	OG0023537	N0.HOG0026261 OG0023537	FALSE	6027
Chr04	65775236	65779777	SbPI656050.04G323500	25_16070	390	16071	PI_656050_David	Arr641951	TRUE	OG0023538	N0.HOG0026262 OG0023538	FALSE	6030
Chr04	532819	535091	SbPI656050.04G005500	25_12890	238	12891	PI_656050_David	Arr639268	TRUE	OG0024196	N0.HOG0026940 OG0024196	FALSE	2947
Chr04	3202854	3205717	SbPI656050.04G035500	25_13190	243	13191	PI_656050_David	Arr868967	FALSE	OG0024197	N0.HOG0026941 OG0024197	FALSE	3212
Chr04	11022681	11023665	SbPI656050.04G099200	25_13827	328	13828	PI_656050_David	Arr640044	TRUE	OG0024198	N0.HOG0026942 OG0024198	FALSE	3817
Chr04	48197646	48198849	SbPI656050.04G142400	25_14259	171	14260	PI_656050_David	Arr640380	TRUE	OG0024199	N0.HOG0026943 OG0024199	FALSE	4237
Chr04	50001134	50002962	SbPI656050.04G155400	25_14389	83	14390	PI_656050_David	Arr640505	TRUE	OG0024200	N0.HOG0026944 OG0024200	FALSE	4363
Chr04	61450951	61451062	SbPI656050.04G272200	25_15557	37	15558	PI_656050_David	Arr641509	TRUE	OG0024201	N0.HOG0026945 OG0024201	FALSE	5521
Chr04	63521532	63524908	SbPI656050.04G296200	25_15797	263	15798	PI_656050_David	Arr641718	TRUE	OG0024202	N0.HOG0026946 OG0024202	FALSE	5763
Chr04	56464441	56465569	SbPI656050.04G217100	25_15006	376	15007	PI_656050_David	Arr639105	TRUE	OG0024364	N0.HOG0027123 OG0024364	FALSE	24543
Chr04	1455026	1456881	SbPI656050.04G016200	25_12997	560	12998	PI_656050_David	Arr639366	TRUE	OG0024408	N0.HOG0027168 OG0024408	FALSE	3039
Chr04	49747501	49748122	SbPI656050.04G153100	25_14366	207	14367	PI_656050_David	Arr639232	TRUE	OG0024414	N0.HOG0027175 OG0024414	FALSE	29109
Chr04	74391	77312	SbPI656050.04G000200	25_12837	561	12838	PI_656050_David	Arr639202	TRUE	OG0024448	N0.HOG0027212 OG0024448	FALSE	2890
Chr04	99907	100543	SbPI656050.04G000700	25_12842	212	12843	PI_656050_David	Arr639209	TRUE	OG0024449	N0.HOG0027213 OG0024449	FALSE	2895
Chr04	234529	238106	SbPI656050.04G002900	25_12864	376	12865	PI_656050_David	Arr868950	TRUE	OG0024450	N0.HOG0027214 OG0024450	FALSE	2919
Chr04	2088158	2088895	SbPI656050.04G023400	25_13069	136	13070	PI_656050_David	Arr868962	TRUE	OG0024451	N0.HOG0027215 OG0024451	FALSE	3102
Chr04	2954974	2958356	SbPI656050.04G033300	25_13168	277	13169	PI_656050_David	Arr868966	FALSE	OG0024452	N0.HOG0027216 OG0024452	FALSE	3202
Chr04	3571991	3574406	SbPI656050.04G039600	25_13231	243	13232	PI_656050_David	Arr639554	TRUE	OG0024453	N0.HOG0027217 OG0024453	FALSE	3257
Chr04	4191082	4192885	SbPI656050.04G047700	25_13312	116	13313	PI_656050_David	Arr639610	TRUE	OG0024454	N0.HOG0027218 OG0024454	FALSE	3319
Chr04	4633648	4634370	SbPI656050.04G052500	25_13360	122	13361	PI_656050_David	Arr639086	TRUE	OG0024455	N0.HOG0027219 OG0024455	FALSE	24498
Chr04	48195164	48197144	SbPI656050.04G142300	25_14258	147	14259	PI_656050_David	Arr640379	TRUE	OG0024456	N0.HOG0027220 OG0024456	FALSE	4236
Chr04	5056029	5057561	SbPI656050.04G057000	25_13405	91	13406	PI_656050_David	Arr639695	TRUE	OG0024457	N0.HOG0027221 OG0024457	FALSE	3414
Chr04	5611776	5613246	SbPI656050.04G063000	25_13465	100	13466	PI_656050_David	Arr639759	TRUE	OG0024458	N0.HOG0027222 OG0024458	FALSE	3481
Chr04	6100185	6103214	SbPI656050.04G068100	25_13516	916	13517	PI_656050_David	Arr639803	TRUE	OG0024459	N0.HOG0027223 OG0024459	FALSE	3529
Chr04	6743742	6746176	SbPI656050.04G073300	25_13568	345	13569	PI_656050_David	Arr639090	TRUE	OG0024460	N0.HOG0027224 OG0024460	FALSE	24503
Chr04	8910931	8912079	SbPI656050.04G089000	25_13725	257	13726	PI_656050_David	Arr868988	FALSE	OG0024462	N0.HOG0027229 OG0024462	FALSE	3724
Chr04	8986469	8987237	SbPI656050.04G089400	25_13729	78	13730	PI_656050_David	Arr639969	TRUE	OG0024463	N0.HOG0027230 OG0024463	FALSE	3725
Chr04	10798094	10798841	SbPI656050.04G098300	25_13818	249	13819	PI_656050_David	Arr868994	TRUE	OG0024464	N0.HOG0027231 OG0024464	FALSE	3809
Chr04	11376452	11384008	SbPI656050.04G100900	25_13844	161	13845	PI_656050_David	Arr640053	TRUE	OG0024465	N0.HOG0027232 OG0024465	FALSE	3833
Chr04	11817737	11818213	SbPI656050.04G102700	25_13862	92	13863	PI_656050_David	Arr640066	TRUE	OG0024466	N0.HOG0027233 OG0024466	FALSE	3848
Chr04	18480533	18481720	SbPI656050.04G116200	25_13997	107	13998	PI_656050_David	Arr640175	TRUE	OG0024467	N0.HOG0027234 OG0024467	FALSE	3977
Chr04	39471247	39473136	SbPI656050.04G124200	25_14077	123	14078	PI_656050_David	Arr640239	TRUE	OG0024468	N0.HOG0027235 OG0024468	FALSE	4060
Chr04	42066767	42071196	SbPI656050.04G126100	25_14096	176	14097	PI_656050_David	Arr640253	TRUE	OG0024469	N0.HOG0027236 OG0024469	FALSE	4077
Chr04	45186009	45189896	SbPI656050.04G131200	25_14147	1187	14148	PI_656050_David	Arr640286	TRUE	OG0024470	N0.HOG0027237 OG0024470	FALSE	4121
Chr04	45850008	45851622	SbPI656050.04G132900	25_14164	274	14165	PI_656050_David	Arr640299	TRUE	OG0024471	N0.HOG0027238 OG0024471	FALSE	4140
Chr04	47321898	47325329	SbPI656050.04G137700	25_14212	710	14213	PI_656050_David	Arr640339	TRUE	OG0024472	N0.HOG0027239 OG0024472	FALSE	4186
Chr04	49531814	49533203	SbPI656050.04G151200	25_14347	463	14348	PI_656050_David	Arr640451	TRUE	OG0024473	N0.HOG0027241 OG0024473	FALSE	4321
Chr04	51107686	51108281	SbPI656050.04G164700	25_14482	115	14483	PI_656050_David	Arr869023	FALSE	OG0024474	N0.HOG0027242 OG0024474	FALSE	4452
Chr04	52046312	52049685	SbPI656050.04G173000	25_14565	516	14566	PI_656050_David	Arr869027	FALSE	OG0024475	N0.HOG0027243 OG0024475	FALSE	4533
Chr04	52624074	52627597	SbPI656050.04G179700	25_14632	246	14633	PI_656050_David	Arr640705	TRUE	OG0024476	N0.HOG0027244 OG0024476	FALSE	4600
Chr04	55234584	55237774	SbPI656050.04G205200	25_14887	119	14888	PI_656050_David	Arr640912	TRUE	OG0024477	N0.HOG0027245 OG0024477	FALSE	4839
Chr04	55689468	55694414	SbPI656050.04G209600	25_14931	439	14932	PI_656050_David	Arr869042	TRUE	OG0024478	N0.HOG0027246 OG0024478	FALSE	4885
Chr04	56301966	56302125	SbPI656050.04G214700	25_14982	53	14983	PI_656050_David	Arr869045	FALSE	OG0024479	N0.HOG0027247 OG0024479	FALSE	4935
Chr04	58797156	58800069	SbPI656050.04G242300	25_15258	255	15259	PI_656050_David	Arr641251	TRUE	OG0024480	N0.HOG0027248 OG0024480	FALSE	5223
Chr04	58941651	58947228	SbPI656050.04G243600	25_15271	614	15272	PI_656050_David	Arr641263	TRUE	OG0024481	N0.HOG0027249 OG0024481	FALSE	5237
Chr04	60035179	60036313	SbPI656050.04G256400	25_15399	116	15400	PI_656050_David	Arr639110	TRUE	OG0024482	N0.HOG0027251 OG0024482	FALSE	24549
Chr04	60091925	60094073	SbPI656050.04G257200	25_15407	140	15408	PI_656050_David	Arr641388	TRUE	OG0024483	N0.HOG0027252 OG0024483	FALSE	5379
Chr04	61281576	61283241	SbPI656050.04G270300	25_15538	555	15539	PI_656050_David	Arr641494	TRUE	OG0024484	N0.HOG0027253 OG0024484	FALSE	5505
Chr04	62208032	62208571	SbPI656050.04G281600	25_15651	101	15652	PI_656050_David	Arr869059	TRUE	OG0024485	N0.HOG0027254 OG0024485	FALSE	5616
Chr04	64380943	64385507	SbPI656050.04G305900	25_15894	405	15895	PI_656050_David	Arr641796	TRUE	OG0024486	N0.HOG0027255 OG0024486	FALSE	5854
Chr04	64460240	64463199	SbPI656050.04G307500	25_15910	272	15911	PI_656050_David	Arr869068	FALSE	OG0024488	N0.HOG0027257 OG0024488	FALSE	5873
Chr04	65093385	65098714	SbPI656050.04G315100	25_15986	910	15987	PI_656050_David	Arr641872	TRUE	OG0024489	N0.HOG0027258 OG0024489	FALSE	5941
Chr04	65241702	65244205	SbPI656050.04G316200	25_15997	81	15998	PI_656050_David	Arr869070	FALSE	OG0024490	N0.HOG0027259 OG0024490	FALSE	5952
Chr04	65684896	65686138	SbPI656050.04G322700	25_16062	414	16063	PI_656050_David	Arr641943	TRUE	OG0024491	N0.HOG0027260 OG0024491	FALSE	6021
Chr04	914840	915721	SbPI656050.04G010100	25_12936	253	12937	PI_656050_David	Arr639073	TRUE	OG0024727	N0.HOG0027510 OG0024727	FALSE	24482
Chr04	1802991	1803386	SbPI656050.04G020600	25_13041	76	13042	PI_656050_David	Arr868960	FALSE	OG0024728	N0.HOG0027515 OG0024728	FALSE	3075
Chr04	6593826	6594165	SbPI656050.04G071800	25_13553	113	13554	PI_656050_David	Arr639838	TRUE	OG0024729	N0.HOG0027516 OG0024729	FALSE	3567
Chr04	60317221	60317434	SbPI656050.04G259600	25_15431	41	15432	PI_656050_David	Arr641403	TRUE	OG0024730	N0.HOG0027517 OG0024730	FALSE	5397
Chr04	34651351	34652726	SbPI656050.04G120300	25_14038	132	14039	PI_656050_David	Arr640206	TRUE	OG0024745	N0.HOG0027532 OG0024745	FALSE	4019
Chr04	64230763	64231839	SbPI656050.04G303400	25_15869	111	15870	PI_656050_David	Arr641783	TRUE	OG0024748	N0.HOG0027536 OG0024748	FALSE	5837
Chr04	183103	187351	SbPI656050.04G001800	25_12853	591	12854	PI_656050_David	Arr639220	TRUE	OG0024888	N0.HOG0027689 OG0024888	FALSE	2907
Chr04	890316	896263	SbPI656050.04G009800	25_12933	297	12934	PI_656050_David	Arr639072	TRUE	OG0024890	N0.HOG0027692 OG0024890	FALSE	24481
Chr04	2145515	2148030	SbPI656050.04G024500	25_13080	405	13081	PI_656050_David	Arr639432	TRUE	OG0024891	N0.HOG0027693 OG0024891	FALSE	3116
Chr04	2774705	2778815	SbPI656050.04G031200	25_13147	269	13148	PI_656050_David	Arr868964	FALSE	OG0024892	N0.HOG0027694 OG0024892	FALSE	3178
Chr04	3922280	3924044	SbPI656050.04G043400	25_13269	213	13270	PI_656050_David	Arr639575	TRUE	OG0024893	N0.HOG0027695 OG0024893	FALSE	3282
Chr04	6145171	6146198	SbPI656050.04G068600	25_13521	167	13522	PI_656050_David	Arr639810	TRUE	OG0024895	N0.HOG0027697 OG0024895	FALSE	3534
Chr04	7642111	7642889	SbPI656050.04G080200	25_13637	134	13638	PI_656050_David	Arr639908	TRUE	OG0024896	N0.HOG0027698 OG0024896	FALSE	3650
Chr04	9457585	9459034	SbPI656050.04G091800	25_13753	483	13754	PI_656050_David	Arr639992	TRUE	OG0024897	N0.HOG0027699 OG0024897	FALSE	3751
Chr04	10108722	10110082	SbPI656050.04G094600	25_13781	337	13782	PI_656050_David	Arr868991	TRUE	OG0024898	N0.HOG0027700 OG0024898	FALSE	3776
Chr04	20219726	20235382	SbPI656050.04G117000	25_14005	776	14006	PI_656050_David	Arr640182	TRUE	OG0024899	N0.HOG0027701 OG0024899	FALSE	3986
Chr04	43904195	43909754	SbPI656050.04G128600	25_14121	523	14122	PI_656050_David	Arr869004	FALSE	OG0024900	N0.HOG0027702 OG0024900	FALSE	4086
Chr04	49824137	49825031	SbPI656050.04G153900	25_14374	298	14375	PI_656050_David	Arr639099	TRUE	OG0024901	N0.HOG0027703 OG0024901	FALSE	24531
Chr04	50443162	50443772	SbPI656050.04G158600	25_14421	88	14422	PI_656050_David	Arr640530	TRUE	OG0024902	N0.HOG0027706 OG0024902	FALSE	4393
Chr04	55312374	55315377	SbPI656050.04G206300	25_14898	591	14899	PI_656050_David	Arr869041	TRUE	OG0024904	N0.HOG0027708 OG0024904	FALSE	4849
Chr04	56651547	56651982	SbPI656050.04G219800	25_15033	145	15034	PI_656050_David	Arr869046	FALSE	OG0024906	N0.HOG0027710 OG0024906	FALSE	4986
Chr04	57088222	57089727	SbPI656050.04G223400	25_15069	462	15070	PI_656050_David	Arr869047	FALSE	OG0024907	N0.HOG0027711 OG0024907	FALSE	5023
Chr04	59144263	59145220	SbPI656050.04G246300	25_15298	195	15299	PI_656050_David	Arr641287	TRUE	OG0024908	N0.HOG0027712 OG0024908	FALSE	5264
Chr04	60412235	60414492	SbPI656050.04G260700	25_15442	498	15443	PI_656050_David	Arr639111	TRUE	OG0024909	N0.HOG0027713 OG0024909	FALSE	24552
Chr04	64282847	64284471	SbPI656050.04G304200	25_15877	307	15878	PI_656050_David	Arr869067	FALSE	OG0024910	N0.HOG0027714 OG0024910	FALSE	5842
Chr04	65245886	65247378	SbPI656050.04G316400	25_15999	152	16000	PI_656050_David	Arr869070	TRUE	OG0024911	N0.HOG0027715 OG0024911	FALSE	5952
Chr04	65321082	65321607	SbPI656050.04G317700	25_16012	175	16013	PI_656050_David	Arr641895	TRUE	OG0024912	N0.HOG0027716 OG0024912	FALSE	5966
Chr04	14269138	14299577	SbPI656050.04G110100	25_13936	765	13937	PI_656050_David	Arr639158	TRUE	OG0025088	N0.HOG0027907 OG0025088	FALSE	26457
Chr04	2667743	2668055	SbPI656050.04G030200	25_13137	104	13138	PI_656050_David	Arr639486	TRUE	OG0025103	N0.HOG0027923 OG0025103	FALSE	3171
Chr04	51876061	51881065	SbPI656050.04G172300	25_14558	246	14559	PI_656050_David	Arr640644	TRUE	OG0025104	N0.HOG0027924 OG0025104	FALSE	4528
Chr04	4508273	4511377	SbPI656050.04G051000	25_13345	319	13346	PI_656050_David	Arr868974	FALSE	OG0025195	N0.HOG0028023 OG0025195	FALSE	3350
Chr04	4601780	4604148	SbPI656050.04G052100	25_13356	664	13357	PI_656050_David	Arr639651	TRUE	OG0025196	N0.HOG0028024 OG0025196	FALSE	3363
Chr04	5874143	5874697	SbPI656050.04G066100	25_13496	82	13497	PI_656050_David	Arr639787	TRUE	OG0025198	N0.HOG0028026 OG0025198	FALSE	3509
Chr04	6165685	6166529	SbPI656050.04G068700	25_13522	82	13523	PI_656050_David	Arr639811	TRUE	OG0025199	N0.HOG0028027 OG0025199	FALSE	3535
Chr04	8274547	8276586	SbPI656050.04G085200	25_13687	538	13688	PI_656050_David	Arr868986	FALSE	OG0025201	N0.HOG0028032 OG0025201	FALSE	3689
Chr04	8524844	8527143	SbPI656050.04G086300	25_13698	136	13699	PI_656050_David	Arr868987	FALSE	OG0025202	N0.HOG0028033 OG0025202	FALSE	3698
Chr04	8915238	8916664	SbPI656050.04G089100	25_13726	277	13727	PI_656050_David	Arr868988	TRUE	OG0025203	N0.HOG0028034 OG0025203	FALSE	3724
Chr04	11754855	11755740	SbPI656050.04G102300	25_13858	264	13859	PI_656050_David	Arr640062	TRUE	OG0025204	N0.HOG0028035 OG0025204	FALSE	3843
Chr04	49202759	49206041	SbPI656050.04G148600	25_14321	119	14322	PI_656050_David	Arr639167	TRUE	OG0025206	N0.HOG0028038 OG0025206	FALSE	26559
Chr04	53480395	53482280	SbPI656050.04G188000	25_14715	588	14716	PI_656050_David	Arr640772	TRUE	OG0025208	N0.HOG0028041 OG0025208	FALSE	4679
Chr04	55393940	55394459	SbPI656050.04G206900	25_14904	173	14905	PI_656050_David	Arr640924	TRUE	OG0025209	N0.HOG0028045 OG0025209	FALSE	4855
Chr04	55586265	55588232	SbPI656050.04G208800	25_14923	293	14924	PI_656050_David	Arr640943	TRUE	OG0025210	N0.HOG0028046 OG0025210	FALSE	4876
Chr04	56014095	56014962	SbPI656050.04G212300	25_14958	120	14959	PI_656050_David	Arr639104	TRUE	OG0025211	N0.HOG0028047 OG0025211	FALSE	24542
Chr04	56444249	56445232	SbPI656050.04G216600	25_15001	91	15002	PI_656050_David	Arr641011	TRUE	OG0025212	N0.HOG0028048 OG0025212	FALSE	4954
Chr04	58150346	58151737	SbPI656050.04G235000	25_15185	432	15186	PI_656050_David	Arr639106	TRUE	OG0025213	N0.HOG0028049 OG0025213	FALSE	24544
Chr04	62069452	62071458	SbPI656050.04G279700	25_15632	389	15633	PI_656050_David	Arr869058	FALSE	OG0025214	N0.HOG0028050 OG0025214	FALSE	5599
Chr04	64468143	64471222	SbPI656050.04G307600	25_15911	275	15912	PI_656050_David	Arr869068	TRUE	OG0025215	N0.HOG0028051 OG0025215	FALSE	5873
Chr04	64674186	64681371	SbPI656050.04G310000	25_15935	447	15936	PI_656050_David	Arr641834	TRUE	OG0025216	N0.HOG0028052 OG0025216	FALSE	5899
Chr04	65798656	65799321	SbPI656050.04G323700	25_16072	120	16073	PI_656050_David	Arr641952	TRUE	OG0025217	N0.HOG0028053 OG0025217	FALSE	6031
Chr04	1901456	1903977	SbPI656050.04G020900	25_13044	472	13045	PI_656050_David	Arr868961	TRUE	OG0025329	N0.HOG0028175 OG0025329	FALSE	3077
Chr04	1903235	1914890	SbPI656050.04G021000	25_13045	632	13046	PI_656050_David	Arr868961	FALSE	OG0025330	N0.HOG0028176 OG0025330	FALSE	3077
Chr04	8321402	8322017	SbPI656050.04G085500	25_13690	190	13691	PI_656050_David	Arr639940	TRUE	OG0025348	N0.HOG0028194 OG0025348	FALSE	3692
Chr04	47681053	47683493	SbPI656050.04G138800	25_14223	109	14224	PI_656050_David	Arr640460	TRUE	OG0025389	N0.HOG0028240 OG0025389	FALSE	43247
Chr04	520234	525464	SbPI656050.04G005400	25_12889	644	12890	PI_656050_David	Arr868951	FALSE	OG0025435	N0.HOG0028289 OG0025435	FALSE	2946
Chr04	772762	775684	SbPI656050.04G008700	25_12922	974	12923	PI_656050_David	Arr639141	TRUE	OG0025436	N0.HOG0028290 OG0025436	FALSE	26334
Chr04	1189653	1190852	SbPI656050.04G013200	25_12967	142	12968	PI_656050_David	Arr868957	FALSE	OG0025437	N0.HOG0028293 OG0025437	FALSE	3016
Chr04	6192623	6193442	SbPI656050.04G069100	25_13526	86	13527	PI_656050_David	Arr639089	TRUE	OG0025438	N0.HOG0028295 OG0025438	FALSE	24502
Chr04	17139186	17142378	SbPI656050.04G115200	25_13987	149	13988	PI_656050_David	Arr640165	TRUE	OG0025441	N0.HOG0028300 OG0025441	FALSE	3966
Chr04	19515088	19516578	SbPI656050.04G116500	25_14000	102	14001	PI_656050_David	Arr640177	TRUE	OG0025442	N0.HOG0028301 OG0025442	FALSE	3980
Chr04	49114476	49117162	SbPI656050.04G148000	25_14315	323	14316	PI_656050_David	Arr869016	FALSE	OG0025444	N0.HOG0028303 OG0025444	FALSE	4289
Chr04	50466815	50467737	SbPI656050.04G159200	25_14427	111	14428	PI_656050_David	Arr640534	TRUE	OG0025445	N0.HOG0028304 OG0025445	FALSE	4398
Chr04	50476205	50477078	SbPI656050.04G159300	25_14428	168	14429	PI_656050_David	Arr640535	TRUE	OG0025446	N0.HOG0028305 OG0025446	FALSE	4399
Chr04	56576444	56577731	SbPI656050.04G218500	25_15020	136	15021	PI_656050_David	Arr641028	TRUE	OG0025447	N0.HOG0028306 OG0025447	FALSE	4973
Chr04	56938607	56940130	SbPI656050.04G222300	25_15058	85	15059	PI_656050_David	Arr641061	TRUE	OG0025448	N0.HOG0028307 OG0025448	FALSE	5011
Chr04	60030010	60034469	SbPI656050.04G256300	25_15398	173	15399	PI_656050_David	Arr639109	TRUE	OG0025449	N0.HOG0028308 OG0025449	FALSE	24548
Chr04	60423412	60426774	SbPI656050.04G260900	25_15444	434	15445	PI_656050_David	Arr641413	TRUE	OG0025450	N0.HOG0028309 OG0025450	FALSE	5410
Chr04	60774732	60779851	SbPI656050.04G265300	25_15488	1279	15489	PI_656050_David	Arr641455	TRUE	OG0025451	N0.HOG0028310 OG0025451	FALSE	5456
Chr04	65080014	65084858	SbPI656050.04G314900	25_15984	103	15985	PI_656050_David	Arr639120	TRUE	OG0025452	N0.HOG0028311 OG0025452	FALSE	24567
Chr04	65249231	65253521	SbPI656050.04G316500	25_16000	131	16001	PI_656050_David	Arr641884	TRUE	OG0025453	N0.HOG0028312 OG0025453	FALSE	5954
Chr04	65634226	65635216	SbPI656050.04G322100	25_16056	198	16057	PI_656050_David	Arr641937	TRUE	OG0025454	N0.HOG0028313 OG0025454	FALSE	6014
Chr04	241385	247743	SbPI656050.04G003000	25_12865	171	12866	PI_656050_David	Arr639071	TRUE	OG0025622	N0.HOG0028501 OG0025622	FALSE	24479
Chr04	2183740	2187446	SbPI656050.04G024800	25_13083	854	13084	PI_656050_David	Arr639434	TRUE	OG0025623	N0.HOG0028502 OG0025623	FALSE	3118
Chr04	3163974	3165999	SbPI656050.04G035300	25_13188	174	13189	PI_656050_David	Arr639080	TRUE	OG0025624	N0.HOG0028503 OG0025624	FALSE	24491
Chr04	32697476	32699374	SbPI656050.04G119800	25_14033	152	14034	PI_656050_David	Arr639193	TRUE	OG0025627	N0.HOG0028507 OG0025627	FALSE	28890
Chr04	51676279	51676684	SbPI656050.04G170000	25_14535	109	14536	PI_656050_David	Arr640623	TRUE	OG0025628	N0.HOG0028508 OG0025628	FALSE	4504
Chr04	53698663	53702680	SbPI656050.04G190300	25_14738	602	14739	PI_656050_David	Arr640790	TRUE	OG0025629	N0.HOG0028510 OG0025629	FALSE	4703
Chr04	56959210	56961561	SbPI656050.04G222400	25_15059	145	15060	PI_656050_David	Arr641062	TRUE	OG0025630	N0.HOG0028511 OG0025630	FALSE	5012
Chr04	61612417	61623977	SbPI656050.04G274700	25_15582	181	15583	PI_656050_David	Arr641533	TRUE	OG0025631	N0.HOG0028512 OG0025631	FALSE	5548
Chr04	63132095	63134834	SbPI656050.04G290700	25_15742	145	15743	PI_656050_David	Arr641669	TRUE	OG0025632	N0.HOG0028513 OG0025632	FALSE	5705
Chr04	65244552	65246053	SbPI656050.04G316300	25_15998	229	15999	PI_656050_David	Arr641883	TRUE	OG0025633	N0.HOG0028514 OG0025633	FALSE	5953
Chr04	55656647	55657012	SbPI656050.04G209500	25_14930	75	14931	PI_656050_David	Arr640950	TRUE	OG0025735	N0.HOG0028635 OG0025735	FALSE	4883
Chr04	50289773	50290524	SbPI656050.04G156800	25_14403	145	14404	PI_656050_David	Arr639765	TRUE	OG0025760	N0.HOG0028664 OG0025760	FALSE	34871
Chr04	778850	782544	SbPI656050.04G008800	25_12923	148	12924	PI_656050_David	Arr639289	TRUE	OG0025780	N0.HOG0028685 OG0025780	FALSE	2974
Chr04	4639558	4640043	SbPI656050.04G052700	25_13362	91	13363	PI_656050_David	Arr639123	TRUE	OG0025782	N0.HOG0028687 OG0025782	FALSE	25108
Chr04	5059411	5062133	SbPI656050.04G057100	25_13406	272	13407	PI_656050_David	Arr639696	TRUE	OG0025783	N0.HOG0028688 OG0025783	FALSE	3415
Chr04	36766390	36766816	SbPI656050.04G121700	25_14052	87	14053	PI_656050_David	Arr640217	TRUE	OG0025784	N0.HOG0028689 OG0025784	FALSE	4032
Chr04	52382349	52383708	SbPI656050.04G176400	25_14599	302	14600	PI_656050_David	Arr639198	TRUE	OG0025787	N0.HOG0028692 OG0025787	FALSE	28895
Chr04	52393166	52399708	SbPI656050.04G176700	25_14602	410	14603	PI_656050_David	Arr640679	TRUE	OG0025788	N0.HOG0028693 OG0025788	FALSE	4570
Chr04	55116229	55117318	SbPI656050.04G203900	25_14874	135	14875	PI_656050_David	Arr639103	TRUE	OG0025789	N0.HOG0028694 OG0025789	FALSE	24540
Chr04	63621964	63622670	SbPI656050.04G297400	25_15809	186	15810	PI_656050_David	Arr869065	TRUE	OG0025790	N0.HOG0028695 OG0025790	FALSE	5775
Chr04	65267592	65267853	SbPI656050.04G316900	25_16004	87	16005	PI_656050_David	Arr639129	TRUE	OG0025791	N0.HOG0028696 OG0025791	FALSE	25133
Chr04	2143125	2145239	SbPI656050.04G024400	25_13079	223	13080	PI_656050_David	Arr639431	TRUE	OG0025858	N0.HOG0028776 OG0025858	FALSE	3115
Chr04	3993470	3995828	SbPI656050.04G044600	25_13281	786	13282	PI_656050_David	Arr639083	TRUE	OG0025859	N0.HOG0028777 OG0025859	FALSE	24494
Chr04	50236198	50243134	SbPI656050.04G156600	25_14401	246	14402	PI_656050_David	Arr639170	TRUE	OG0025909	N0.HOG0028833 OG0025909	FALSE	26572
Chr04	2085206	2086067	SbPI656050.04G023300	25_13068	151	13069	PI_656050_David	Arr868962	FALSE	OG0025931	N0.HOG0028855 OG0025931	FALSE	3102
Chr04	2733571	2736097	SbPI656050.04G031000	25_13145	241	13146	PI_656050_David	Arr639079	TRUE	OG0025932	N0.HOG0028856 OG0025932	FALSE	24490
Chr04	2754533	2759165	SbPI656050.04G031100	25_13146	369	13147	PI_656050_David	Arr868964	TRUE	OG0025933	N0.HOG0028857 OG0025933	FALSE	3178
Chr04	3979564	3980218	SbPI656050.04G044500	25_13280	116	13281	PI_656050_David	Arr639589	TRUE	OG0025935	N0.HOG0028859 OG0025935	FALSE	3294
Chr04	4164181	4166621	SbPI656050.04G047200	25_13307	528	13308	PI_656050_David	Arr868948	TRUE	OG0025936	N0.HOG0028860 OG0025936	FALSE	24496
Chr04	8949475	8951337	SbPI656050.04G089200	25_13727	121	13728	PI_656050_David	Arr639125	TRUE	OG0025937	N0.HOG0028861 OG0025937	FALSE	25114
Chr04	11359277	11359845	SbPI656050.04G100600	25_13841	103	13842	PI_656050_David	Arr640051	TRUE	OG0025940	N0.HOG0028864 OG0025940	FALSE	3831
Chr04	16748130	16750693	SbPI656050.04G114100	25_13976	566	13977	PI_656050_David	Arr639093	TRUE	OG0025941	N0.HOG0028866 OG0025941	FALSE	24517
Chr04	31541936	31543064	SbPI656050.04G119300	25_14028	131	14029	PI_656050_David	Arr640202	TRUE	OG0025942	N0.HOG0028867 OG0025942	FALSE	4013
Chr04	49243765	49249728	SbPI656050.04G148900	25_14324	504	14325	PI_656050_David	Arr640430	TRUE	OG0025943	N0.HOG0028868 OG0025943	FALSE	4297
Chr04	62121177	62122599	SbPI656050.04G280200	25_15637	122	15638	PI_656050_David	Arr641581	TRUE	OG0025944	N0.HOG0028869 OG0025944	FALSE	5603
Chr04	63936536	63937130	SbPI656050.04G301000	25_15845	153	15846	PI_656050_David	Arr639118	TRUE	OG0025945	N0.HOG0028870 OG0025945	FALSE	24565
Chr04	12506217	12506854	SbPI656050.04G104600	25_13881	129	13882	PI_656050_David	Arr639297	TRUE	OG0026040	N0.HOG0028980 OG0026040	FALSE	29778
Chr04	1899497	1901442	SbPI656050.04G020800	25_13043	484	13044	PI_656050_David	Arr868961	FALSE	OG0026042	N0.HOG0028982 OG0026042	FALSE	3077
Chr04	2721642	2725332	SbPI656050.04G030900	25_13144	124	13145	PI_656050_David	Arr868964	FALSE	OG0026043	N0.HOG0028983 OG0026043	FALSE	3178
Chr04	49480098	49482036	SbPI656050.04G150600	25_14341	93	14342	PI_656050_David	Arr640446	TRUE	OG0026054	N0.HOG0028994 OG0026054	FALSE	4314
Chr04	1205338	1206327	SbPI656050.04G013400	25_12969	123	12970	PI_656050_David	Arr868957	TRUE	OG0026119	N0.HOG0029071 OG0026119	FALSE	3016
Chr04	4525855	4528372	SbPI656050.04G051200	25_13347	407	13348	PI_656050_David	Arr639641	TRUE	OG0026120	N0.HOG0029072 OG0026120	FALSE	3353
Chr04	11360885	11365979	SbPI656050.04G100700	25_13842	133	13843	PI_656050_David	Arr639295	TRUE	OG0026121	N0.HOG0029073 OG0026121	FALSE	29777
Chr04	34904227	34909644	SbPI656050.04G120500	25_14040	133	14041	PI_656050_David	Arr639296	TRUE	OG0026121	N0.HOG0029073 OG0026121	FALSE	29777
Chr04	14071585	14072803	SbPI656050.04G109200	25_13927	351	13928	PI_656050_David	Arr868949	TRUE	OG0026122	N0.HOG0029074 OG0026122	FALSE	24515
Chr04	37660459	37662244	SbPI656050.04G122500	25_14060	239	14061	PI_656050_David	Arr640223	TRUE	OG0026123	N0.HOG0029075 OG0026123	FALSE	4040
Chr04	43484023	43485270	SbPI656050.04G127500	25_14110	218	14111	PI_656050_David	Arr869005	FALSE	OG0026124	N0.HOG0029076 OG0026124	FALSE	4090
Chr04	53533798	53534447	SbPI656050.04G188800	25_14723	158	14724	PI_656050_David	Arr869033	FALSE	OG0026125	N0.HOG0029077 OG0026125	FALSE	4688
Chr04	48563847	48576158	SbPI656050.04G144700	25_14282	526	14283	PI_656050_David	Arr869013	FALSE	OG0026210	N0.HOG0029168 OG0026210	FALSE	4248
Chr04	52042747	52044830	SbPI656050.04G172900	25_14564	518	14565	PI_656050_David	Arr869027	TRUE	OG0026212	N0.HOG0029170 OG0026212	FALSE	4533
Chr04	3716901	3717661	SbPI656050.04G041000	25_13245	205	13246	PI_656050_David	Arr639081	TRUE	OG0026271	N0.HOG0029238 OG0026271	FALSE	24492
Chr04	1392743	1395767	SbPI656050.04G015300	25_12988	104	12989	PI_656050_David	Arr639620	TRUE	OG0026272	N0.HOG0029239 OG0026272	FALSE	33294
Chr04	8015514	8018998	SbPI656050.04G083000	25_13665	148	13666	PI_656050_David	Arr639923	TRUE	OG0026272	N0.HOG0029239 OG0026272	FALSE	3671
Chr04	55266182	55268392	SbPI656050.04G206000	25_14895	120	14896	PI_656050_David	Arr869040	FALSE	OG0026276	N0.HOG0029243 OG0026276	FALSE	4848
Chr04	58027380	58030219	SbPI656050.04G233600	25_15171	114	15172	PI_656050_David	Arr641170	TRUE	OG0026277	N0.HOG0029244 OG0026277	FALSE	5132
Chr04	59890040	59890678	SbPI656050.04G253800	25_15373	110	15374	PI_656050_David	Arr639108	TRUE	OG0026278	N0.HOG0029245 OG0026278	FALSE	24547
Chr04	50511439	50512075	SbPI656050.04G159800	25_14433	212	14434	PI_656050_David	Arr640462	TRUE	OG0026336	N0.HOG0029306 OG0026336	FALSE	43249
Chr04	3750634	3750979	SbPI656050.04G041300	25_13248	115	13249	PI_656050_David	Arr639567	TRUE	OG0026379	N0.HOG0029360 OG0026379	FALSE	3271
Chr04	946905	947577	SbPI656050.04G010700	25_12942	98	12943	PI_656050_David	Arr639142	TRUE	OG0026432	N0.HOG0029415 OG0026432	FALSE	26338
Chr04	2346559	2347303	SbPI656050.04G027000	25_13105	136	13106	PI_656050_David	Arr868962	FALSE	OG0026433	N0.HOG0029416 OG0026433	FALSE	3102
Chr04	3081292	3083099	SbPI656050.04G034500	25_13180	236	13181	PI_656050_David	Arr868968	TRUE	OG0026434	N0.HOG0029417 OG0026434	FALSE	3213
Chr04	5292224	5293687	SbPI656050.04G059700	25_13432	120	13433	PI_656050_David	Arr639087	TRUE	OG0026436	N0.HOG0029419 OG0026436	FALSE	24500
Chr04	5964428	5965199	SbPI656050.04G067100	25_13506	101	13507	PI_656050_David	Arr639797	TRUE	OG0026437	N0.HOG0029420 OG0026437	FALSE	3521
Chr04	8591082	8592027	SbPI656050.04G086900	25_13704	137	13705	PI_656050_David	Arr639952	TRUE	OG0026438	N0.HOG0029421 OG0026438	FALSE	3706
Chr04	12813860	12814980	SbPI656050.04G106600	25_13901	120	13902	PI_656050_David	Arr640100	TRUE	OG0026439	N0.HOG0029422 OG0026439	FALSE	3885
Chr04	16954982	16963654	SbPI656050.04G115100	25_13986	124	13987	PI_656050_David	Arr639161	TRUE	OG0026440	N0.HOG0029423 OG0026440	FALSE	26474
Chr04	50988151	50988400	SbPI656050.04G163800	25_14473	83	14474	PI_656050_David	Arr869022	FALSE	OG0026444	N0.HOG0029427 OG0026444	FALSE	4445
Chr04	51859377	51859781	SbPI656050.04G171800	25_14553	107	14554	PI_656050_David	Arr639171	TRUE	OG0026445	N0.HOG0029428 OG0026445	FALSE	26584
Chr04	54531444	54532374	SbPI656050.04G197300	25_14808	91	14809	PI_656050_David	Arr640842	TRUE	OG0026446	N0.HOG0029429 OG0026446	FALSE	4763
Chr04	7020708	7024615	SbPI656050.04G075800	25_13593	114	13594	PI_656050_David	Arr639153	TRUE	OG0026522	N0.HOG0029511 OG0026522	FALSE	26423
Chr04	61868334	61869437	SbPI656050.04G277500	25_15610	142	15611	PI_656050_David	Arr869056	FALSE	OG0026523	N0.HOG0029512 OG0026523	FALSE	5576
Chr04	3194923	3202854	SbPI656050.04G035400	25_13189	530	13190	PI_656050_David	Arr868967	FALSE	OG0026606	N0.HOG0029604 OG0026606	FALSE	3212
Chr04	4972493	4973279	SbPI656050.04G056600	25_13401	106	13402	PI_656050_David	Arr639691	TRUE	OG0026608	N0.HOG0029606 OG0026608	FALSE	3409
Chr04	5863307	5863998	SbPI656050.04G066000	25_13495	143	13496	PI_656050_David	Arr639124	TRUE	OG0026609	N0.HOG0029607 OG0026609	FALSE	25111
Chr04	7869229	7870020	SbPI656050.04G081600	25_13651	103	13652	PI_656050_David	Arr868983	FALSE	OG0026610	N0.HOG0029608 OG0026610	FALSE	3659
Chr04	8673518	8674691	SbPI656050.04G087200	25_13707	118	13708	PI_656050_David	Arr639154	TRUE	OG0026611	N0.HOG0029609 OG0026611	FALSE	26435
Chr04	59062130	59068767	SbPI656050.04G245300	25_15288	138	15289	PI_656050_David	Arr641278	TRUE	OG0026616	N0.HOG0029622 OG0026616	FALSE	5252
Chr04	63991819	63993141	SbPI656050.04G301600	25_15851	136	15852	PI_656050_David	Arr641765	TRUE	OG0026618	N0.HOG0029624 OG0026618	FALSE	5819
Chr04	4397836	4398592	SbPI656050.04G049400	25_13329	252	13330	PI_656050_David	Arr639185	TRUE	OG0026721	N0.HOG0029735 OG0026721	FALSE	28882
Chr04	13243891	13246288	SbPI656050.04G107800	25_13913	139	13914	PI_656050_David	Arr639190	TRUE	OG0026722	N0.HOG0029736 OG0026722	FALSE	28887
Chr04	47125233	47126754	SbPI656050.04G136500	25_14200	141	14201	PI_656050_David	Arr639095	TRUE	OG0026723	N0.HOG0029737 OG0026723	FALSE	24525
Chr04	48233675	48234786	SbPI656050.04G142700	25_14262	358	14263	PI_656050_David	Arr639300	TRUE	OG0026743	N0.HOG0029757 OG0026743	FALSE	29780
Chr04	39343060	39344918	SbPI656050.04G124000	25_14075	158	14076	PI_656050_David	Arr639163	TRUE	OG0026789	N0.HOG0029810 OG0026789	FALSE	26510
Chr04	48578278	48578815	SbPI656050.04G144800	25_14283	179	14284	PI_656050_David	Arr869014	FALSE	OG0026792	N0.HOG0029813 OG0026792	FALSE	4259
Chr04	50970830	50971290	SbPI656050.04G163700	25_14472	88	14473	PI_656050_David	Arr869022	TRUE	OG0026793	N0.HOG0029814 OG0026793	FALSE	4445
Chr04	52559473	52560751	SbPI656050.04G178900	25_14624	412	14625	PI_656050_David	Arr869028	FALSE	OG0026794	N0.HOG0029815 OG0026794	FALSE	4594
Chr04	58285681	58286762	SbPI656050.04G236700	25_15202	131	15203	PI_656050_David	Arr869048	TRUE	OG0026909	N0.HOG0029956 OG0026909	FALSE	5162
Chr04	3854058	3856128	SbPI656050.04G042600	25_13261	247	13262	PI_656050_David	Arr639293	TRUE	OG0026932	N0.HOG0029983 OG0026932	FALSE	29775
Chr04	622864	628990	SbPI656050.04G006700	25_12902	493	12903	PI_656050_David	Arr868952	FALSE	OG0026961	N0.HOG0030019 OG0026961	FALSE	2957
Chr04	55599178	55600127	SbPI656050.04G209000	25_14925	120	14926	PI_656050_David	Arr640945	TRUE	OG0026965	N0.HOG0030024 OG0026965	FALSE	4878
Chr04	58465203	58465555	SbPI656050.04G238500	25_15220	105	15221	PI_656050_David	Arr641214	TRUE	OG0026966	N0.HOG0030025 OG0026966	FALSE	5183
Chr04	8036863	8037715	SbPI656050.04G083200	25_13667	142	13668	PI_656050_David	Arr868985	FALSE	OG0027058	N0.HOG0030134 OG0027058	FALSE	3670
Chr04	732630	733471	SbPI656050.04G008200	25_12917	128	12918	PI_656050_David	Arr639183	TRUE	OG0027074	N0.HOG0030150 OG0027074	FALSE	28880
Chr04	3008319	3010459	SbPI656050.04G034100	25_13176	497	13177	PI_656050_David	Arr639519	TRUE	OG0027075	N0.HOG0030151 OG0027075	FALSE	3211
Chr04	2279097	2280457	SbPI656050.04G025900	25_13094	164	13095	PI_656050_David	Arr639078	TRUE	OG0027140	N0.HOG0030226 OG0027140	FALSE	24489
Chr04	10488958	10489075	SbPI656050.04G096600	25_13801	39	13802	PI_656050_David	Arr639189	TRUE	OG0027141	N0.HOG0030227 OG0027141	FALSE	28886
Chr04	11100120	11101429	SbPI656050.04G099400	25_13829	173	13830	PI_656050_David	Arr868996	FALSE	OG0027142	N0.HOG0030228 OG0027142	FALSE	3819
Chr04	15297785	15300242	SbPI656050.04G111900	25_13954	708	13955	PI_656050_David	Arr869001	FALSE	OG0027143	N0.HOG0030229 OG0027143	FALSE	3937
Chr04	20077168	20078763	SbPI656050.04G116900	25_14004	193	14005	PI_656050_David	Arr640181	TRUE	OG0027146	N0.HOG0030232 OG0027146	FALSE	3985
Chr04	44504594	44508514	SbPI656050.04G129200	25_14127	203	14128	PI_656050_David	Arr639164	TRUE	OG0027148	N0.HOG0030234 OG0027148	FALSE	26526
Chr04	45702504	45703196	SbPI656050.04G132500	25_14160	122	14161	PI_656050_David	Arr639165	TRUE	OG0027149	N0.HOG0030235 OG0027149	FALSE	26531
Chr04	50700503	50701379	SbPI656050.04G161500	25_14450	176	14451	PI_656050_David	Arr869021	FALSE	OG0027152	N0.HOG0030238 OG0027152	FALSE	4421
Chr04	56639865	56644054	SbPI656050.04G219600	25_15031	477	15032	PI_656050_David	Arr641038	TRUE	OG0027153	N0.HOG0030239 OG0027153	FALSE	4984
Chr04	62971047	62975686	SbPI656050.04G289100	25_15726	167	15727	PI_656050_David	Arr639236	TRUE	OG0027155	N0.HOG0030242 OG0027155	FALSE	29113
Chr04	63403505	63404956	SbPI656050.04G294600	25_15781	389	15782	PI_656050_David	Arr639115	TRUE	OG0027156	N0.HOG0030243 OG0027156	FALSE	24559
Chr04	7989011	7994751	SbPI656050.04G082700	25_13662	157	13663	PI_656050_David	Arr639294	TRUE	OG0027306	N0.HOG0030419 OG0027306	FALSE	29776
Chr04	11022358	11024879	SbPI656050.04G099100	25_13826	338	13827	PI_656050_David	Arr640043	TRUE	OG0027308	N0.HOG0030423 OG0027308	FALSE	3816
Chr04	15604747	15616823	SbPI656050.04G112400	25_13959	139	13960	PI_656050_David	Arr640141	TRUE	OG0027309	N0.HOG0030424 OG0027309	FALSE	3940
Chr04	62963314	62969244	SbPI656050.04G289000	25_15725	398	15726	PI_656050_David	Arr639235	TRUE	OG0027313	N0.HOG0030428 OG0027313	FALSE	29112
Chr04	1346976	1351406	SbPI656050.04G014600	25_12981	326	12982	PI_656050_David	Arr639225	TRUE	OG0027480	N0.HOG0030621 OG0027480	FALSE	29102
Chr04	49132645	49134747	SbPI656050.04G148200	25_14317	135	14318	PI_656050_David	Arr639097	TRUE	OG0027485	N0.HOG0030626 OG0027485	FALSE	24528
Chr04	58947946	58950353	SbPI656050.04G243700	25_15272	172	15273	PI_656050_David	Arr639177	TRUE	OG0027489	N0.HOG0030630 OG0027489	FALSE	26650
Chr04	45120767	45123212	SbPI656050.04G130700	25_14142	140	14143	PI_656050_David	Arr639126	TRUE	OG0027568	N0.HOG0030722 OG0027568	FALSE	25117
Chr04	64721565	64722773	SbPI656050.04G310200	25_15937	365	15938	PI_656050_David	Arr639119	TRUE	OG0027569	N0.HOG0030723 OG0027569	FALSE	24566
Chr04	3582783	3583559	SbPI656050.04G039800	25_13233	169	13234	PI_656050_David	Arr639184	TRUE	OG0027614	N0.HOG0030768 OG0027614	FALSE	28881
Chr04	2373893	2393467	SbPI656050.04G027400	25_13109	554	13110	PI_656050_David	Arr868963	FALSE	OG0027618	N0.HOG0030772 OG0027618	FALSE	3139
Chr04	55040458	55041053	SbPI656050.04G202800	25_14863	109	14864	PI_656050_David	Arr639581	TRUE	OG0027619	N0.HOG0030773 OG0027619	FALSE	32869
Chr04	8834793	8841100	SbPI656050.04G088400	25_13719	184	13720	PI_656050_David	Arr639227	TRUE	OG0027669	N0.HOG0030827 OG0027669	FALSE	29104
Chr04	49304202	49307540	SbPI656050.04G149300	25_14328	420	14329	PI_656050_David	Arr639168	TRUE	OG0027672	N0.HOG0030830 OG0027672	FALSE	26560
Chr04	64856724	64857640	SbPI656050.04G312200	25_15957	229	15958	PI_656050_David	Arr641855	TRUE	OG0027674	N0.HOG0030832 OG0027674	FALSE	5922
Chr04	58286807	58288421	SbPI656050.04G236800	25_15203	130	15204	PI_656050_David	Arr869048	FALSE	OG0027756	N0.HOG0030918 OG0027756	FALSE	5162
Chr04	3266504	3268740	SbPI656050.04G036200	25_13197	252	13198	PI_656050_David	Arr868970	TRUE	OG0027782	N0.HOG0030944 OG0027782	FALSE	3227
Chr04	49760860	49762693	SbPI656050.04G153200	25_14367	111	14368	PI_656050_David	Arr639098	TRUE	OG0027784	N0.HOG0030946 OG0027784	FALSE	24530
Chr04	4940368	4946531	SbPI656050.04G056300	25_13398	377	13399	PI_656050_David	Arr868975	FALSE	OG0027812	N0.HOG0030974 OG0027812	FALSE	3406
Chr04	8668232	8669105	SbPI656050.04G087000	25_13705	291	13706	PI_656050_David	Arr639953	TRUE	OG0027813	N0.HOG0030975 OG0027813	FALSE	3707
Chr04	5825467	5828581	SbPI656050.04G065700	25_13492	263	13493	PI_656050_David	Arr639150	TRUE	OG0027872	N0.HOG0031040 OG0027872	FALSE	26396
Chr04	8679545	8685000	SbPI656050.04G087300	25_13708	110	13709	PI_656050_David	Arr639131	TRUE	OG0027873	N0.HOG0031041 OG0027873	FALSE	25314
Chr04	32474742	32477320	SbPI656050.04G119600	25_14031	116	14032	PI_656050_David	Arr639229	TRUE	OG0027876	N0.HOG0031045 OG0027876	FALSE	29106
Chr04	54514959	54515564	SbPI656050.04G197000	25_14805	120	14806	PI_656050_David	Arr639101	TRUE	OG0027880	N0.HOG0031049 OG0027880	FALSE	24536
Chr04	59818944	59826528	SbPI656050.04G253200	25_15367	351	15368	PI_656050_David	Arr641351	TRUE	OG0027882	N0.HOG0031051 OG0027882	FALSE	5338
Chr04	62785913	62786632	SbPI656050.04G287700	25_15712	104	15713	PI_656050_David	Arr639114	TRUE	OG0027883	N0.HOG0031052 OG0027883	FALSE	24558
Chr04	65768876	65773508	SbPI656050.04G323300	25_16068	209	16069	PI_656050_David	Arr641949	TRUE	OG0027885	N0.HOG0031054 OG0027885	FALSE	6028
Chr04	59618858	59622905	SbPI656050.04G251300	25_15348	112	15349	PI_656050_David	Arr639137	TRUE	OG0027991	N0.HOG0031173 OG0027991	FALSE	25321
Chr04	60310820	60313447	SbPI656050.04G259500	25_15430	109	15431	PI_656050_David	Arr639128	TRUE	OG0027992	N0.HOG0031174 OG0027992	FALSE	25130
Chr04	63693489	63695027	SbPI656050.04G298500	25_15820	114	15821	PI_656050_David	Arr639116	TRUE	OG0027993	N0.HOG0031175 OG0027993	FALSE	24560
Chr04	1302418	1303203	SbPI656050.04G013900	25_12974	192	12975	PI_656050_David	Arr639291	TRUE	OG0028018	N0.HOG0031202 OG0028018	FALSE	29773
Chr04	58208457	58208958	SbPI656050.04G235800	25_15193	167	15194	PI_656050_David	Arr639233	TRUE	OG0028020	N0.HOG0031204 OG0028020	FALSE	29110
Chr04	34536613	34541778	SbPI656050.04G120200	25_14037	174	14038	PI_656050_David	Arr639195	TRUE	OG0028122	N0.HOG0031321 OG0028122	FALSE	28892
Chr04	53012740	53013212	SbPI656050.04G183700	25_14672	103	14673	PI_656050_David	Arr639174	TRUE	OG0028127	N0.HOG0031326 OG0028127	FALSE	26596
Chr04	62904307	62906003	SbPI656050.04G288900	25_15724	453	15725	PI_656050_David	Arr869062	TRUE	OG0028130	N0.HOG0031329 OG0028130	FALSE	5690
Chr04	63015672	63016217	SbPI656050.04G289300	25_15728	100	15729	PI_656050_David	Arr639237	TRUE	OG0028131	N0.HOG0031330 OG0028131	FALSE	29114
Chr04	63894147	63895679	SbPI656050.04G300500	25_15840	214	15841	PI_656050_David	Arr639117	TRUE	OG0028253	N0.HOG0031462 OG0028253	FALSE	24563
Chr04	3856293	3857675	SbPI656050.04G042700	25_13262	290	13263	PI_656050_David	Arr868972	FALSE	OG0028268	N0.HOG0031477 OG0028268	FALSE	3274
Chr04	7965698	7970479	SbPI656050.04G082500	25_13660	149	13661	PI_656050_David	Arr868985	FALSE	OG0028275	N0.HOG0031485 OG0028275	FALSE	3670
Chr04	12711685	12712752	SbPI656050.04G106000	25_13895	306	13896	PI_656050_David	Arr639331	TRUE	OG0028298	N0.HOG0031510 OG0028298	FALSE	30056
Chr04	8967267	8973672	SbPI656050.04G089300	25_13728	148	13729	PI_656050_David	Arr639092	TRUE	OG0028344	N0.HOG0031558 OG0028344	FALSE	24510
Chr04	15406728	15407076	SbPI656050.04G112100	25_13956	116	13957	PI_656050_David	Arr639159	TRUE	OG0028347	N0.HOG0031561 OG0028347	FALSE	26460
Chr04	56684104	56684859	SbPI656050.04G220200	25_15037	113	15038	PI_656050_David	Arr639199	TRUE	OG0028350	N0.HOG0031565 OG0028350	FALSE	28897
Chr04	58466251	58467078	SbPI656050.04G238600	25_15221	119	15222	PI_656050_David	Arr639562	TRUE	OG0028353	N0.HOG0031568 OG0028353	FALSE	32656
Chr04	9851908	9853511	SbPI656050.04G092700	25_13762	182	13763	PI_656050_David	Arr868989	FALSE	OG0028500	N0.HOG0031727 OG0028500	FALSE	3759
Chr04	48853091	48853514	SbPI656050.04G146400	25_14299	141	14300	PI_656050_David	Arr639134	TRUE	OG0028501	N0.HOG0031728 OG0028501	FALSE	25317
Chr04	10979205	10979788	SbPI656050.04G099000	25_13825	98	13826	PI_656050_David	Arr639156	TRUE	OG0028611	N0.HOG0031845 OG0028611	FALSE	26450
Chr04	51790949	51791621	SbPI656050.04G170900	25_14544	164	14545	PI_656050_David	Arr639197	TRUE	OG0028615	N0.HOG0031849 OG0028615	FALSE	28894
Chr04	65793505	65794443	SbPI656050.04G323600	25_16071	110	16072	PI_656050_David	Arr639339	TRUE	OG0028621	N0.HOG0031855 OG0028621	FALSE	30065
Chr04	11394073	11396952	SbPI656050.04G101100	25_13846	119	13847	PI_656050_David	Arr639157	TRUE	OG0028719	N0.HOG0031964 OG0028719	FALSE	26451
Chr04	47546069	47547249	SbPI656050.04G138500	25_14220	143	14221	PI_656050_David	Arr639166	TRUE	OG0028722	N0.HOG0031969 OG0028722	FALSE	26543
Chr04	65417566	65417943	SbPI656050.04G319300	25_16028	115	16029	PI_656050_David	Arr639121	TRUE	OG0028723	N0.HOG0031970 OG0028723	FALSE	24568
Chr04	6187211	6188058	SbPI656050.04G069000	25_13525	201	13526	PI_656050_David	Arr639151	TRUE	OG0028749	N0.HOG0031999 OG0028749	FALSE	26409
Chr04	55625056	55625911	SbPI656050.04G209200	25_14927	181	14928	PI_656050_David	Arr640947	TRUE	OG0028760	N0.HOG0032010 OG0028760	FALSE	4880
Chr04	4069180	4069875	SbPI656050.04G045700	25_13292	130	13293	PI_656050_David	Arr639084	TRUE	OG0028794	N0.HOG0032044 OG0028794	FALSE	24495
Chr04	35841088	35841507	SbPI656050.04G121100	25_14046	121	14047	PI_656050_David	Arr640213	TRUE	OG0028795	N0.HOG0032045 OG0028795	FALSE	4026
Chr04	2199053	2200474	SbPI656050.04G025100	25_13086	165	13087	PI_656050_David	Arr639292	TRUE	OG0028848	N0.HOG0032106 OG0028848	FALSE	29774
Chr04	14077735	14078455	SbPI656050.04G109300	25_13928	120	13929	PI_656050_David	Arr868949	FALSE	OG0029025	N0.HOG0032300 OG0029025	FALSE	24515
Chr04	52900561	52901123	SbPI656050.04G182500	25_14660	114	14661	PI_656050_David	Arr639336	TRUE	OG0029028	N0.HOG0032303 OG0029028	FALSE	30060
Chr04	1337601	1338965	SbPI656050.04G014400	25_12979	150	12980	PI_656050_David	Arr639224	TRUE	OG0029056	N0.HOG0032331 OG0029056	FALSE	29101
Chr04	63099433	63099736	SbPI656050.04G290300	25_15738	101	15739	PI_656050_David	Arr639349	TRUE	OG0029058	N0.HOG0032333 OG0029058	FALSE	30177
Chr04	45748428	45749994	SbPI656050.04G132700	25_14162	122	14163	PI_656050_David	Arr639298	TRUE	OG0029112	N0.HOG0032387 OG0029112	FALSE	29779
Chr04	1184415	1187526	SbPI656050.04G013100	25_12966	110	12967	PI_656050_David	Arr639347	TRUE	OG0029180	N0.HOG0032456 OG0029180	FALSE	3014
Chr04	53493123	53493790	SbPI656050.04G188200	25_14717	135	14718	PI_656050_David	Arr639301	TRUE	OG0029186	N0.HOG0032462 OG0029186	FALSE	29781
Chr04	57472685	57474339	SbPI656050.04G227700	25_15112	182	15113	PI_656050_David	Arr641113	TRUE	OG0029305	N0.HOG0032588 OG0029305	FALSE	5068
Chr04	64320787	64321941	SbPI656050.04G305200	25_15887	109	15888	PI_656050_David	Arr639139	TRUE	OG0029410	N0.HOG0032698 OG0029410	FALSE	25323
Chr04	36184622	36185621	SbPI656050.04G121400	25_14049	132	14050	PI_656050_David	Arr639258	TRUE	OG0029450	N0.HOG0032738 OG0029450	FALSE	29352
Chr04	55019089	55022077	SbPI656050.04G202400	25_14859	108	14860	PI_656050_David	Arr639337	TRUE	OG0029534	N0.HOG0032830 OG0029534	FALSE	30061
Chr04	689289	689730	SbPI656050.04G007500	25_12910	147	12911	PI_656050_David	Arr639140	TRUE	OG0029656	N0.HOG0032969 OG0029656	FALSE	26332
Chr04	5410400	5411217	SbPI656050.04G060900	25_13444	112	13445	PI_656050_David	Arr639149	TRUE	OG0029657	N0.HOG0032970 OG0029657	FALSE	26393
Chr04	9847131	9847623	SbPI656050.04G092500	25_13760	164	13761	PI_656050_David	Arr639155	TRUE	OG0029658	N0.HOG0032971 OG0029658	FALSE	26443
Chr04	49535956	49536168	SbPI656050.04G151300	25_14348	56	14349	PI_656050_David	Arr639169	TRUE	OG0029661	N0.HOG0032975 OG0029661	FALSE	26563
Chr04	2171357	2172201	SbPI656050.04G024600	25_13081	133	13082	PI_656050_David	Arr639122	TRUE	OG0029715	N0.HOG0033031 OG0029715	FALSE	25106
Chr04	61414585	61415702	SbPI656050.04G271600	25_15551	185	15552	PI_656050_David	Arr639201	TRUE	OG0029780	N0.HOG0033096 OG0029780	FALSE	28899
Chr04	55104604	55106527	SbPI656050.04G203700	25_14872	129	14873	PI_656050_David	Arr639102	TRUE	OG0029800	N0.HOG0033116 OG0029800	FALSE	24539
Chr04	49001725	49002470	SbPI656050.04G146900	25_14304	205	14305	PI_656050_David	Arr639580	TRUE	OG0029849	N0.HOG0033165 OG0029849	FALSE	32868
Chr04	50414038	50415974	SbPI656050.04G158100	25_14416	131	14417	PI_656050_David	Arr639334	TRUE	OG0030096	N0.HOG0033420 OG0030096	FALSE	30059
Chr04	64992425	64995051	SbPI656050.04G313900	25_15974	290	15975	PI_656050_David	Arr869069	FALSE	OG0030148	N0.HOG0033474 OG0030148	FALSE	5939
Chr04	2640976	2643760	SbPI656050.04G029800	25_13133	110	13134	PI_656050_David	Arr639372	TRUE	OG0030192	N0.HOG0033518 OG0030192	FALSE	30452
Chr04	46699530	46700681	SbPI656050.04G136000	25_14195	136	14196	PI_656050_David	Arr639712	TRUE	OG0030317	N0.HOG0033645 OG0030317	FALSE	34321
Chr04	48795389	48797429	SbPI656050.04G146100	25_14296	325	14297	PI_656050_David	Arr639445	TRUE	OG0030613	N0.HOG0033953 OG0030613	FALSE	31258
Chr04	52133884	52134796	SbPI656050.04G173600	25_14571	155	14572	PI_656050_David	Arr639173	TRUE	OG0030615	N0.HOG0033955 OG0030615	FALSE	26587
Chr04	47298491	47302424	SbPI656050.04G137600	25_14211	258	14212	PI_656050_David	Arr639231	TRUE	OG0030841	N0.HOG0034184 OG0030841	FALSE	29108
Chr04	57602432	57603158	SbPI656050.04G228700	25_15122	146	15123	PI_656050_David	Arr639200	TRUE	OG0030860	N0.HOG0034203 OG0030860	FALSE	28898
Chr04	8196277	8197343	SbPI656050.04G084600	25_13681	111	13682	PI_656050_David	Arr639647	TRUE	OG0030914	N0.HOG0034257 OG0030914	FALSE	33581
Chr04	54196423	54198783	SbPI656050.04G193700	25_14772	121	14773	PI_656050_David	Arr639386	TRUE	OG0031063	N0.HOG0034408 OG0031063	FALSE	30609
Chr04	64230990	64231587	SbPI656050.04G303500	25_15870	199	15871	PI_656050_David	Arr639582	TRUE	OG0031073	N0.HOG0034418 OG0031073	FALSE	32870
Chr04	53301253	53301922	SbPI656050.04G186300	25_14698	223	14699	PI_656050_David	Arr869031	TRUE	OG0031076	N0.HOG0034421 OG0031076	FALSE	4665
Chr04	7719076	7724908	SbPI656050.04G081100	25_13646	102	13647	PI_656050_David	Arr639326	TRUE	OG0031392	N0.HOG0034752 OG0031392	FALSE	30051
Chr04	14445008	14446703	SbPI656050.04G110400	25_13939	91	13940	PI_656050_David	Arr639483	TRUE	OG0031486	N0.HOG0034846 OG0031486	FALSE	31689
Chr04	39570927	39571565	SbPI656050.04G124400	25_14079	167	14080	PI_656050_David	Arr639133	TRUE	OG0031536	N0.HOG0034896 OG0031536	FALSE	25316
Chr04	6747658	6757772	SbPI656050.04G073400	25_13569	303	13570	PI_656050_David	Arr639381	TRUE	OG0031590	N0.HOG0034950 OG0031590	FALSE	30555
Chr04	6751847	6752682	SbPI656050.04G073500	25_13570	141	13571	PI_656050_David	Arr639714	TRUE	OG0031667	N0.HOG0035027 OG0031667	FALSE	34330
Chr04	55859176	55860319	SbPI656050.04G210600	25_14941	103	14942	PI_656050_David	Arr639135	TRUE	OG0032196	N0.HOG0035567 OG0032196	FALSE	25319
Chr04	9108769	9110033	SbPI656050.04G090100	25_13736	104	13737	PI_656050_David	Arr639328	TRUE	OG0032339	N0.HOG0035718 OG0032339	FALSE	30053
Chr04	46210178	46210721	SbPI656050.04G134600	25_14181	108	14182	PI_656050_David	Arr639332	TRUE	OG0032341	N0.HOG0035720 OG0032341	FALSE	30057
Chr04	59068915	59069867	SbPI656050.04G245400	25_15289	113	15290	PI_656050_David	Arr639338	TRUE	OG0032346	N0.HOG0035725 OG0032346	FALSE	30062
Chr04	36768276	36768819	SbPI656050.04G121800	25_14053	181	14054	PI_656050_David	Arr639132	TRUE	OG0032553	N0.HOG0035932 OG0032553	FALSE	25315
Chr04	54956053	54957477	SbPI656050.04G201500	25_14850	112	14851	PI_656050_David	Arr639716	TRUE	OG0032720	N0.HOG0036100 OG0032720	FALSE	34332
Chr04	54536038	54537463	SbPI656050.04G197400	25_14809	119	14810	PI_656050_David	Arr640466	TRUE	OG0032784	N0.HOG0036164 OG0032784	FALSE	43253
Chr04	50463604	50464335	SbPI656050.04G159100	25_14426	105	14427	PI_656050_David	Arr639715	TRUE	OG0032799	N0.HOG0036179 OG0032799	FALSE	34331
Chr04	54944498	54945581	SbPI656050.04G201200	25_14847	106	14848	PI_656050_David	Arr640879	TRUE	OG0032869	N0.HOG0036249 OG0032869	FALSE	4802
Chr04	47836589	47838221	SbPI656050.04G139800	25_14233	134	14234	PI_656050_David	Arr639333	TRUE	OG0033791	N0.HOG0037172 OG0033791	FALSE	30058
Chr04	59005697	59007290	SbPI656050.04G244300	25_15278	115	15279	PI_656050_David	Arr639717	TRUE	OG0034377	N0.HOG0037758 OG0034377	FALSE	34333
Chr04	53302994	53303645	SbPI656050.04G186500	25_14700	179	14701	PI_656050_David	Arr869031	FALSE	OG0034479	N0.HOG0037860 OG0034479	FALSE	4665
Chr04	47567353	47569319	SbPI656050.04G138600	25_14221	189	14222	PI_656050_David	Arr869012	FALSE	OG0034615	N0.HOG0037996 OG0034615	FALSE	4197
Chr04	60947806	60948435	SbPI656050.04G267000	25_15505	108	15506	PI_656050_David	Arr639234	TRUE	OG0034691	N0.HOG0038072 OG0034691	FALSE	29111
Chr04	63621218	63622287	SbPI656050.04G297300	25_15808	115	15809	PI_656050_David	Arr639872	TRUE	OG0036867	N0.HOG0040248 OG0036867	FALSE	36087
Chr04	60865749	60866870	SbPI656050.04G266200	25_15497	106	15498	PI_656050_David	Arr639138	TRUE	OG0036984	N0.HOG0040365 OG0036984	FALSE	25322
Chr04	4441597	4442893	SbPI656050.04G049900	25_13334	124	13335	PI_656050_David	Arr639711	TRUE	OG0037664	N0.HOG0041045 OG0037664	FALSE	34320
Chr04	61416718	61417177	SbPI656050.04G271700	25_15552	101	15553	PI_656050_David	Arr639766	TRUE	OG0037835	N0.HOG0041216 OG0037835	FALSE	34872
Chr04	64302119	64302506	SbPI656050.04G304900	25_15884	51	15885	PI_656050_David	Arr639767	TRUE	OG0037836	N0.HOG0041217 OG0037836	FALSE	34873
Chr04	55018321	55018699	SbPI656050.04G202300	25_14858	126	14859	PI_656050_David	Arr640468	TRUE	OG0037854	N0.HOG0041235 OG0037854	FALSE	43255
Chr04	7400761	7401115	SbPI656050.04G078500	25_13620	106	13621	PI_656050_David	Arr639806	TRUE	OG0038125	N0.HOG0041506 OG0038125	FALSE	35311
Chr04	4006082	4007291	SbPI656050.04G044800	25_13283	103	13284	PI_656050_David	Arr639438	TRUE	OG0038204	N0.HOG0041585 OG0038204	FALSE	31210
Chr04	4683567	4684238	SbPI656050.04G053600	25_13371	128	13372	PI_656050_David	Arr639186	TRUE	OG0038264	N0.HOG0041645 OG0038264	FALSE	28883
Chr04	41805399	41807046	SbPI656050.04G125600	25_14091	154	14092	PI_656050_David	Arr639444	TRUE	OG0038265	N0.HOG0041646 OG0038265	FALSE	31257
Chr04	59502872	59503509	SbPI656050.04G250400	25_15339	76	15340	PI_656050_David	Arr639914	TRUE	OG0038266	N0.HOG0041647 OG0038266	FALSE	36577
Chr04	1764249	1764975	SbPI656050.04G020100	25_13036	79	13037	PI_656050_David	Arr868960	FALSE	OG0001000	N0.NoHOG09366	FALSE	3075
Chr04	4139699	4142291	SbPI656050.04G046800	25_13303	85	13304	PI_656050_David	Arr639146	TRUE	NoOG05233	N0.NoHOG09367	FALSE	26377
Chr04	5970977	5972276	SbPI656050.04G067200	25_13507	406	13508	PI_656050_David	Arr868977	FALSE	OG0025626	N0.NoHOG09368	FALSE	3522
Chr04	7162389	7163184	SbPI656050.04G076800	25_13603	105	13604	PI_656050_David	Arr640456	TRUE	NoOG05234	N0.NoHOG09369	FALSE	43242
Chr04	7234682	7236412	SbPI656050.04G077600	25_13611	122	13612	PI_656050_David	Arr640457	TRUE	NoOG05235	N0.NoHOG09370	FALSE	43243
Chr04	10364700	10365961	SbPI656050.04G095700	25_13792	341	13793	PI_656050_David	Arr640458	TRUE	NoOG05236	N0.NoHOG09371	FALSE	43245
Chr04	12519669	12520490	SbPI656050.04G104900	25_13884	50	13885	PI_656050_David	Arr640459	TRUE	NoOG05237	N0.NoHOG09372	FALSE	43246
Chr04	41884406	41886419	SbPI656050.04G125800	25_14093	54	14094	PI_656050_David	Arr869003	FALSE	NoOG05238	N0.NoHOG09373	FALSE	4073
Chr04	50429833	50432415	SbPI656050.04G158400	25_14419	133	14420	PI_656050_David	Arr640461	TRUE	NoOG05239	N0.NoHOG09374	FALSE	43248
Chr04	50733634	50737527	SbPI656050.04G162000	25_14455	137	14456	PI_656050_David	Arr639100	TRUE	OG0000053	N0.NoHOG09375	FALSE	24532
Chr04	50904976	50905629	SbPI656050.04G163100	25_14466	84	14467	PI_656050_David	Arr640567	TRUE	OG0000883	N0.NoHOG09376	FALSE	4438
Chr04	52721092	52723835	SbPI656050.04G180900	25_14644	156	14645	PI_656050_David	Arr640464	TRUE	NoOG05240	N0.NoHOG09377	FALSE	43251
Chr04	53576310	53579445	SbPI656050.04G189100	25_14726	974	14727	PI_656050_David	Arr869031	FALSE	OG0000029	N0.NoHOG09378	FALSE	4665
Chr04	54853361	54856154	SbPI656050.04G200700	25_14842	146	14843	PI_656050_David	Arr640467	TRUE	NoOG05241	N0.NoHOG09379	FALSE	43254
Chr04	56581832	56582356	SbPI656050.04G218700	25_15022	92	15023	PI_656050_David	Arr640469	TRUE	NoOG05242	N0.NoHOG09380	FALSE	43256
Chr04	59080652	59083529	SbPI656050.04G245500	25_15290	354	15291	PI_656050_David	Arr641279	TRUE	OG0002568	N0.NoHOG09381	FALSE	5254
Chr04	59200838	59201533	SbPI656050.04G246900	25_15304	104	15305	PI_656050_David	Arr639107	TRUE	OG0000004	N0.NoHOG09382	FALSE	24545
Chr04	59429774	59430489	SbPI656050.04G249400	25_15329	218	15330	PI_656050_David	Arr640470	TRUE	NoOG05243	N0.NoHOG09383	FALSE	43257
Chr04	60241364	60242100	SbPI656050.04G258300	25_15418	123	15419	PI_656050_David	Arr869050	FALSE	OG0000005	N0.NoHOG09384	FALSE	5390
Chr04	60262430	60262799	SbPI656050.04G258700	25_15422	123	15423	PI_656050_David	Arr869050	FALSE	OG0000005	N0.NoHOG09385	FALSE	5390
Chr04	61077957	61078473	SbPI656050.04G268500	25_15520	154	15521	PI_656050_David	Arr640471	TRUE	NoOG05244	N0.NoHOG09386	FALSE	43258
Chr04	62156342	62157165	SbPI656050.04G280900	25_15644	117	15645	PI_656050_David	Arr640472	TRUE	NoOG05245	N0.NoHOG09387	FALSE	43259
Chr04	62676491	62677801	SbPI656050.04G286500	25_15700	129	15701	PI_656050_David	Arr639179	TRUE	OG0027107	N0.NoHOG09388	FALSE	26690
Chr05	2347860	2351300	SbPI656050.05G022800	25_16300	798	16301	PI_656050_David	Arr869091	FALSE	OG0000001	N0.HOG0000014 OG0000001	FALSE	6221
Chr05	2365988	2371347	SbPI656050.05G023100	25_16303	798	16304	PI_656050_David	Arr869091	FALSE	OG0000001	N0.HOG0000015 OG0000001	FALSE	6221
Chr05	2409347	2415646	SbPI656050.05G023700	25_16309	800	16310	PI_656050_David	Arr869091	FALSE	OG0000001	N0.HOG0000016 OG0000001	FALSE	6221
Chr05	2416075	2421546	SbPI656050.05G023800	25_16310	865	16311	PI_656050_David	Arr869091	FALSE	OG0000001	N0.HOG0000018 OG0000001	FALSE	6221
Chr05	2422423	2433165	SbPI656050.05G023900	25_16311	799	16312	PI_656050_David	Arr869091	TRUE	OG0000001	N0.HOG0000020 OG0000001	FALSE	6221
Chr05	952193	955298	SbPI656050.05G008700	25_16159	797	16160	PI_656050_David	Arr642207	TRUE	OG0000001	N0.HOG0000021 OG0000001	FALSE	6111
Chr05	2704487	2707946	SbPI656050.05G026700	25_16339	925	16340	PI_656050_David	Arr869091	FALSE	OG0000001	N0.HOG0000023 OG0000001	FALSE	6221
Chr05	2488461	2492849	SbPI656050.05G024400	25_16316	758	16317	PI_656050_David	Arr869091	FALSE	OG0000001	N0.HOG0000025 OG0000001	FALSE	6221
Chr05	2184514	2188342	SbPI656050.05G021000	25_16282	863	16283	PI_656050_David	Arr869091	FALSE	OG0000001	N0.HOG0000026 OG0000001	FALSE	6221
Chr05	66473421	66476858	SbPI656050.05G108600	25_17158	402	17159	PI_656050_David	Arr869159	FALSE	OG0000002	N0.HOG0000027 OG0000002	FALSE	6937
Chr05	66450115	66451674	SbPI656050.05G108500	25_17157	401	17158	PI_656050_David	Arr869159	FALSE	OG0000002	N0.HOG0000028 OG0000002	FALSE	6937
Chr05	66333328	66335715	SbPI656050.05G107800	25_17150	402	17151	PI_656050_David	Arr869159	TRUE	OG0000002	N0.HOG0000030 OG0000002	FALSE	6937
Chr05	66390638	66392515	SbPI656050.05G108300	25_17155	402	17156	PI_656050_David	Arr869159	FALSE	OG0000002	N0.HOG0000032 OG0000002	FALSE	6937
Chr05	66346696	66348510	SbPI656050.05G107900	25_17151	402	17152	PI_656050_David	Arr869159	FALSE	OG0000002	N0.HOG0000036 OG0000002	FALSE	6937
Chr05	66321282	66325111	SbPI656050.05G107700	25_17149	402	17150	PI_656050_David	Arr869159	FALSE	OG0000002	N0.HOG0000041 OG0000002	FALSE	6937
Chr05	66406891	66408684	SbPI656050.05G108400	25_17156	402	17157	PI_656050_David	Arr869159	FALSE	OG0000002	N0.HOG0000042 OG0000002	FALSE	6937
Chr05	74807607	74808564	SbPI656050.05G150400	25_17576	268	17577	PI_656050_David	Arr869193	FALSE	OG0000003	N0.HOG0000050 OG0000003	FALSE	7223
Chr05	74817126	74818081	SbPI656050.05G150700	25_17579	268	17580	PI_656050_David	Arr869193	FALSE	OG0000003	N0.HOG0000051 OG0000003	FALSE	7223
Chr05	74813949	74814906	SbPI656050.05G150600	25_17578	268	17579	PI_656050_David	Arr869193	FALSE	OG0000003	N0.HOG0000052 OG0000003	FALSE	7223
Chr05	74810774	74811734	SbPI656050.05G150500	25_17577	268	17578	PI_656050_David	Arr869193	FALSE	OG0000003	N0.HOG0000053 OG0000003	FALSE	7223
Chr05	74168810	74169952	SbPI656050.05G145000	25_17522	185	17523	PI_656050_David	Arr869193	FALSE	OG0000003	N0.HOG0000058 OG0000003	FALSE	7223
Chr05	74166450	74166717	SbPI656050.05G144900	25_17521	89	17522	PI_656050_David	Arr869193	FALSE	OG0000003	N0.HOG0000060 OG0000003	FALSE	7223
Chr05	7649519	7650354	SbPI656050.05G054400	25_16616	195	16617	PI_656050_David	Arr869117	FALSE	OG0000006	N0.HOG0000110 OG0000006	FALSE	6514
Chr05	74753212	74756766	SbPI656050.05G150000	25_17572	344	17573	PI_656050_David	Arr642096	TRUE	OG0000015	N0.HOG0000221 OG0000015	FALSE	29790
Chr05	67782685	67784079	SbPI656050.05G111900	25_17191	300	17192	PI_656050_David	Arr642843	TRUE	OG0000017	N0.HOG0000242 OG0000017	FALSE	6973
Chr05	69776502	69779988	SbPI656050.05G120500	25_17277	392	17278	PI_656050_David	Arr642031	TRUE	OG0000028	N0.HOG0000316 OG0000028	FALSE	26948
Chr05	72549761	72550313	SbPI656050.05G135500	25_17427	97	17428	PI_656050_David	Arr869184	TRUE	OG0000030	N0.HOG0000328 OG0000030	FALSE	7161
Chr05	72569013	72569486	SbPI656050.05G135600	25_17428	92	17429	PI_656050_David	Arr869184	FALSE	OG0000030	N0.HOG0000330 OG0000030	FALSE	7161
Chr05	72195992	72196349	SbPI656050.05G133800	25_17410	119	17411	PI_656050_David	Arr642114	TRUE	OG0000035	N0.HOG0000389 OG0000035	FALSE	31260
Chr05	78320713	78324613	SbPI656050.05G175100	25_17823	639	17824	PI_656050_David	Arr869229	TRUE	OG0000042	N0.HOG0000426 OG0000042	FALSE	7441
Chr05	5480022	5491640	SbPI656050.05G045100	25_16523	1168	16524	PI_656050_David	Arr869106	TRUE	OG0000047	N0.HOG0000448 OG0000047	FALSE	6435
Chr05	5434311	5443180	SbPI656050.05G044900	25_16521	736	16522	PI_656050_David	Arr869106	FALSE	OG0000047	N0.HOG0000457 OG0000047	FALSE	6435
Chr05	5464993	5474066	SbPI656050.05G045000	25_16522	1162	16523	PI_656050_David	Arr869106	FALSE	OG0000047	N0.HOG0000458 OG0000047	FALSE	6435
Chr05	45497362	45498217	SbPI656050.05G088200	25_16954	285	16955	PI_656050_David	Arr869071	FALSE	OG0000068	N0.HOG0000583 OG0000068	FALSE	30560
Chr05	4674545	4680595	SbPI656050.05G041400	25_16486	807	16487	PI_656050_David	Arr869102	FALSE	OG0000075	N0.HOG0000609 OG0000075	FALSE	6402
Chr05	4620035	4623577	SbPI656050.05G041300	25_16485	992	16486	PI_656050_David	Arr869102	TRUE	OG0000075	N0.HOG0000610 OG0000075	FALSE	6402
Chr05	4568860	4573694	SbPI656050.05G041200	25_16484	1012	16485	PI_656050_David	Arr869102	FALSE	OG0000075	N0.HOG0000613 OG0000075	FALSE	6402
Chr05	5637564	5651980	SbPI656050.05G045500	25_16527	1022	16528	PI_656050_David	Arr869106	FALSE	OG0000091	N0.HOG0000677 OG0000091	FALSE	6435
Chr05	53415426	53416026	SbPI656050.05G090800	25_16980	92	16981	PI_656050_David	Arr869149	FALSE	OG0000092	N0.HOG0000682 OG0000092	FALSE	6800
Chr05	53422080	53422701	SbPI656050.05G090900	25_16981	92	16982	PI_656050_David	Arr869149	TRUE	OG0000092	N0.HOG0000683 OG0000092	FALSE	6800
Chr05	12310150	12310639	SbPI656050.05G069200	25_16764	163	16765	PI_656050_David	Arr869132	FALSE	OG0000107	N0.HOG0000730 OG0000107	FALSE	6600
Chr05	75294256	75296385	SbPI656050.05G153400	25_17606	69	17607	PI_656050_David	Arr643068	TRUE	OG0000112	N0.HOG0000748 OG0000112	FALSE	7290
Chr05	73385950	73386512	SbPI656050.05G140300	25_17475	186	17476	PI_656050_David	Arr869188	FALSE	OG0000113	N0.HOG0000750 OG0000113	FALSE	7199
Chr05	73376305	73376863	SbPI656050.05G140200	25_17474	186	17475	PI_656050_David	Arr869188	FALSE	OG0000113	N0.HOG0000751 OG0000113	FALSE	7199
Chr05	73368537	73369095	SbPI656050.05G140100	25_17473	186	17474	PI_656050_David	Arr869188	FALSE	OG0000113	N0.HOG0000752 OG0000113	FALSE	7199
Chr05	75061125	75062854	SbPI656050.05G152100	25_17593	57	17594	PI_656050_David	Arr643062	TRUE	OG0000122	N0.HOG0000777 OG0000122	FALSE	7279
Chr05	9614505	9614817	SbPI656050.05G062300	25_16695	104	16696	PI_656050_David	Arr869129	FALSE	OG0000129	N0.HOG0000800 OG0000129	FALSE	6563
Chr05	572380	573069	SbPI656050.05G006000	25_16132	79	16133	PI_656050_David	Arr869074	TRUE	OG0000150	N0.HOG0000903 OG0000150	FALSE	6087
Chr05	47740572	47741376	SbPI656050.05G088700	25_16959	268	16960	PI_656050_David	Arr642695	TRUE	OG0000153	N0.HOG0000915 OG0000153	FALSE	6778
Chr05	73105111	73105892	SbPI656050.05G137700	25_17449	115	17450	PI_656050_David	Arr869185	FALSE	OG0000154	N0.HOG0000917 OG0000154	FALSE	7177
Chr05	73078717	73079485	SbPI656050.05G137500	25_17447	116	17448	PI_656050_David	Arr869185	TRUE	OG0000154	N0.HOG0000918 OG0000154	FALSE	7177
Chr05	78018186	78018919	SbPI656050.05G172500	25_17797	122	17798	PI_656050_David	Arr869226	TRUE	OG0000155	N0.HOG0000919 OG0000155	FALSE	7430
Chr05	78023139	78023873	SbPI656050.05G172600	25_17798	122	17799	PI_656050_David	Arr869226	FALSE	OG0000155	N0.HOG0000920 OG0000155	FALSE	7430
Chr05	11390778	11391733	SbPI656050.05G066300	25_16735	152	16736	PI_656050_David	Arr869131	FALSE	OG0000172	N0.HOG0000979 OG0000172	FALSE	6589
Chr05	5700965	5703235	SbPI656050.05G045900	25_16531	166	16532	PI_656050_David	Arr642458	TRUE	OG0000182	N0.HOG0001027 OG0000182	FALSE	6439
Chr05	78512437	78515232	SbPI656050.05G176500	25_17837	529	17838	PI_656050_David	Arr869232	TRUE	OG0000183	N0.HOG0001029 OG0000183	FALSE	7451
Chr05	78494772	78498483	SbPI656050.05G176300	25_17835	508	17836	PI_656050_David	Arr869232	FALSE	OG0000183	N0.HOG0001031 OG0000183	FALSE	7451
Chr05	69797645	69799265	SbPI656050.05G120700	25_17279	540	17280	PI_656050_David	Arr642972	TRUE	OG0000194	N0.HOG0001058 OG0000194	FALSE	7152
Chr05	73987853	73988700	SbPI656050.05G143800	25_17510	232	17511	PI_656050_David	Arr869193	FALSE	OG0000195	N0.HOG0001059 OG0000195	FALSE	7223
Chr05	73963265	73964105	SbPI656050.05G143700	25_17509	229	17510	PI_656050_David	Arr869193	FALSE	OG0000195	N0.HOG0001061 OG0000195	FALSE	7223
Chr05	9380275	9386011	SbPI656050.05G061100	25_16683	1268	16684	PI_656050_David	Arr869127	FALSE	OG0000204	N0.HOG0001087 OG0000204	FALSE	6554
Chr05	62745141	62757684	SbPI656050.05G100600	25_17078	855	17079	PI_656050_David	Arr642787	TRUE	OG0000212	N0.HOG0001116 OG0000212	FALSE	6892
Chr05	64481723	64483370	SbPI656050.05G102600	25_17098	549	17099	PI_656050_David	Arr869154	TRUE	OG0000218	N0.HOG0001132 OG0000218	FALSE	6908
Chr05	69910234	69911557	SbPI656050.05G121500	25_17287	236	17288	PI_656050_David	Arr869172	FALSE	OG0000223	N0.HOG0001142 OG0000223	FALSE	7070
Chr05	11126382	11133207	SbPI656050.05G066000	25_16732	158	16733	PI_656050_David	Arr641959	TRUE	OG0000241	N0.HOG0001209 OG0000241	FALSE	24585
Chr05	62383793	62387986	SbPI656050.05G099900	25_17071	489	17072	PI_656050_David	Arr642782	TRUE	OG0000242	N0.HOG0001212 OG0000242	FALSE	6885
Chr05	62369577	62381022	SbPI656050.05G099800	25_17070	449	17071	PI_656050_David	Arr642781	TRUE	OG0000242	N0.HOG0001213 OG0000242	FALSE	6884
Chr05	322350	325305	SbPI656050.05G003100	25_16103	232	16104	PI_656050_David	Arr642171	TRUE	OG0000270	N0.HOG0001301 OG0000270	FALSE	6064
Chr05	69226879	69227874	SbPI656050.05G118900	25_17261	276	17262	PI_656050_David	Arr642880	TRUE	OG0000271	N0.HOG0001303 OG0000271	FALSE	7020
Chr05	64902659	64903694	SbPI656050.05G104000	25_17112	345	17113	PI_656050_David	Arr642104	TRUE	OG0000287	N0.HOG0001339 OG0000287	FALSE	30072
Chr05	9099275	9103564	SbPI656050.05G059600	25_16668	320	16669	PI_656050_David	Arr869125	FALSE	OG0000288	N0.HOG0001341 OG0000288	FALSE	6542
Chr05	9076650	9078068	SbPI656050.05G059500	25_16667	412	16668	PI_656050_David	Arr869125	FALSE	OG0000288	N0.HOG0001342 OG0000288	FALSE	6542
Chr05	73729223	73730915	SbPI656050.05G142700	25_17499	343	17500	PI_656050_David	Arr643015	TRUE	OG0000290	N0.HOG0001346 OG0000290	FALSE	7215
Chr05	77605530	77606454	SbPI656050.05G170100	25_17773	308	17774	PI_656050_David	Arr643156	TRUE	OG0000290	N0.HOG0001347 OG0000290	FALSE	7416
Chr05	70526552	70536868	SbPI656050.05G124200	25_17314	989	17315	PI_656050_David	Arr642912	TRUE	OG0000319	N0.HOG0001419 OG0000319	FALSE	7068
Chr05	284852	296300	SbPI656050.05G002600	25_16098	1710	16099	PI_656050_David	Arr642170	TRUE	OG0000334	N0.HOG0001453 OG0000334	FALSE	6063
Chr05	727201	732273	SbPI656050.05G007500	25_16147	334	16148	PI_656050_David	Arr642196	TRUE	OG0000335	N0.HOG0001455 OG0000335	FALSE	6099
Chr05	2163386	2169174	SbPI656050.05G020700	25_16279	435	16280	PI_656050_David	Arr642286	TRUE	OG0000336	N0.HOG0001456 OG0000336	FALSE	6217
Chr05	2829692	2832575	SbPI656050.05G028100	25_16353	74	16354	PI_656050_David	Arr642334	TRUE	OG0000337	N0.HOG0001458 OG0000337	FALSE	6279
Chr05	11816279	11817431	SbPI656050.05G068000	25_16752	384	16753	PI_656050_David	Arr642565	TRUE	OG0000338	N0.HOG0001462 OG0000338	FALSE	6601
Chr05	11934089	11935969	SbPI656050.05G068100	25_16753	383	16754	PI_656050_David	Arr642566	TRUE	OG0000338	N0.HOG0001463 OG0000338	FALSE	6604
Chr05	71835592	71838343	SbPI656050.05G131400	25_17386	251	17387	PI_656050_David	Arr869179	TRUE	OG0000370	N0.HOG0001542 OG0000370	FALSE	7137
Chr05	50224797	50226132	SbPI656050.05G089600	25_16968	153	16969	PI_656050_David	Arr642703	TRUE	OG0000389	N0.HOG0001585 OG0000389	FALSE	6787
Chr05	7812728	7823621	SbPI656050.05G055200	25_16624	1100	16625	PI_656050_David	Arr642510	TRUE	OG0000392	N0.HOG0001591 OG0000392	FALSE	6517
Chr05	403446	414849	SbPI656050.05G004300	25_16115	410	16116	PI_656050_David	Arr642181	TRUE	OG0000396	N0.HOG0001598 OG0000396	FALSE	6078
Chr05	435831	439357	SbPI656050.05G004800	25_16120	116	16121	PI_656050_David	Arr642185	TRUE	OG0000397	N0.HOG0001601 OG0000397	FALSE	6082
Chr05	9952447	9952872	SbPI656050.05G062800	25_16700	109	16701	PI_656050_David	Arr869126	FALSE	OG0000398	N0.HOG0001602 OG0000398	FALSE	6552
Chr05	9976265	9976642	SbPI656050.05G062900	25_16701	101	16702	PI_656050_David	Arr869126	FALSE	OG0000398	N0.HOG0001603 OG0000398	FALSE	6552
Chr05	12143356	12147108	SbPI656050.05G068900	25_16761	143	16762	PI_656050_David	Arr642574	TRUE	OG0000399	N0.HOG0001605 OG0000399	FALSE	6613
Chr05	13748039	13750531	SbPI656050.05G073300	25_16805	179	16806	PI_656050_David	Arr642605	TRUE	OG0000400	N0.HOG0001607 OG0000400	FALSE	6651
Chr05	73410545	73412294	SbPI656050.05G140500	25_17477	379	17478	PI_656050_David	Arr869187	FALSE	OG0000401	N0.HOG0001609 OG0000401	FALSE	7197
Chr05	74026749	74027699	SbPI656050.05G144000	25_17512	268	17513	PI_656050_David	Arr869194	TRUE	OG0000402	N0.HOG0001610 OG0000402	FALSE	7225
Chr05	74022273	74023077	SbPI656050.05G143900	25_17511	268	17512	PI_656050_David	Arr869194	FALSE	OG0000402	N0.HOG0001611 OG0000402	FALSE	7225
Chr05	78219069	78223568	SbPI656050.05G174100	25_17813	921	17814	PI_656050_David	Arr869229	FALSE	OG0000403	N0.HOG0001612 OG0000403	FALSE	7441
Chr05	78242679	78248338	SbPI656050.05G174400	25_17816	917	17817	PI_656050_David	Arr869229	FALSE	OG0000403	N0.HOG0001613 OG0000403	FALSE	7441
Chr05	78779486	78781551	SbPI656050.05G178400	25_17856	274	17857	PI_656050_David	Arr643182	TRUE	OG0000404	N0.HOG0001615 OG0000404	FALSE	7465
Chr05	106732	112459	SbPI656050.05G001000	25_16082	940	16083	PI_656050_David	Arr642156	TRUE	OG0000446	N0.HOG0001708 OG0000446	FALSE	6045
Chr05	13010954	13014889	SbPI656050.05G071500	25_16787	819	16788	PI_656050_David	Arr642592	TRUE	OG0000447	N0.HOG0001711 OG0000447	FALSE	6636
Chr05	71053818	71055033	SbPI656050.05G127700	25_17349	405	17350	PI_656050_David	Arr869175	TRUE	OG0000448	N0.HOG0001712 OG0000448	FALSE	7098
Chr05	71042529	71044129	SbPI656050.05G127600	25_17348	405	17349	PI_656050_David	Arr869175	FALSE	OG0000448	N0.HOG0001713 OG0000448	FALSE	7098
Chr05	78069785	78073082	SbPI656050.05G172800	25_17800	1069	17801	PI_656050_David	Arr869227	TRUE	OG0000449	N0.HOG0001714 OG0000449	FALSE	7431
Chr05	74352198	74357303	SbPI656050.05G146400	25_17536	238	17537	PI_656050_David	Arr643035	TRUE	OG0000465	N0.HOG0001754 OG0000465	FALSE	7243
Chr05	71029486	71034199	SbPI656050.05G127500	25_17347	102	17348	PI_656050_David	Arr642033	TRUE	OG0000472	N0.HOG0001774 OG0000472	FALSE	26960
Chr05	65805774	65807336	SbPI656050.05G107300	25_17145	405	17146	PI_656050_David	Arr869159	FALSE	OG0000479	N0.HOG0001788 OG0000479	FALSE	6937
Chr05	65879	66914	SbPI656050.05G000400	25_16076	232	16077	PI_656050_David	Arr642150	TRUE	OG0000505	N0.HOG0001859 OG0000505	FALSE	6038
Chr05	424202	430285	SbPI656050.05G004600	25_16118	70	16119	PI_656050_David	Arr642183	TRUE	OG0000506	N0.HOG0001861 OG0000506	FALSE	6080
Chr05	21035794	21037438	SbPI656050.05G082400	25_16896	362	16897	PI_656050_David	Arr869146	FALSE	OG0000507	N0.HOG0001863 OG0000507	FALSE	6722
Chr05	21016536	21020046	SbPI656050.05G082300	25_16895	379	16896	PI_656050_David	Arr869146	TRUE	OG0000507	N0.HOG0001864 OG0000507	FALSE	6722
Chr05	6119314	6120631	SbPI656050.05G047800	25_16550	439	16551	PI_656050_David	Arr869109	FALSE	OG0000522	N0.HOG0001901 OG0000522	FALSE	6455
Chr05	6135330	6136620	SbPI656050.05G047900	25_16551	430	16552	PI_656050_David	Arr869109	TRUE	OG0000522	N0.HOG0001902 OG0000522	FALSE	6455
Chr05	877914	879331	SbPI656050.05G008200	25_16154	110	16155	PI_656050_David	Arr642202	TRUE	OG0000544	N0.HOG0001950 OG0000544	FALSE	6106
Chr05	5342935	5346180	SbPI656050.05G044500	25_16517	416	16518	PI_656050_David	Arr642453	TRUE	OG0000545	N0.HOG0001952 OG0000545	FALSE	6431
Chr05	77814244	77815970	SbPI656050.05G171300	25_17785	159	17786	PI_656050_David	Arr869224	TRUE	OG0000547	N0.HOG0001962 OG0000547	FALSE	7421
Chr05	77769066	77770612	SbPI656050.05G171000	25_17782	109	17783	PI_656050_David	Arr869224	FALSE	OG0000547	N0.HOG0001964 OG0000547	FALSE	7421
Chr05	8394637	8401441	SbPI656050.05G056900	25_16641	1150	16642	PI_656050_David	Arr869120	FALSE	OG0000563	N0.HOG0002010 OG0000563	FALSE	6526
Chr05	8248811	8255399	SbPI656050.05G056700	25_16639	1123	16640	PI_656050_David	Arr869120	FALSE	OG0000563	N0.HOG0002011 OG0000563	FALSE	6526
Chr05	9255757	9259211	SbPI656050.05G060800	25_16680	698	16681	PI_656050_David	Arr869128	FALSE	OG0000564	N0.HOG0002012 OG0000564	FALSE	6555
Chr05	9294245	9296812	SbPI656050.05G060900	25_16681	708	16682	PI_656050_David	Arr869128	TRUE	OG0000564	N0.HOG0002014 OG0000564	FALSE	6555
Chr05	70235180	70236229	SbPI656050.05G123100	25_17303	166	17304	PI_656050_David	Arr869171	TRUE	OG0000565	N0.HOG0002018 OG0000565	FALSE	7057
Chr05	70247743	70249042	SbPI656050.05G123200	25_17304	165	17305	PI_656050_David	Arr869171	FALSE	OG0000565	N0.HOG0002019 OG0000565	FALSE	7057
Chr05	77794629	77804385	SbPI656050.05G171200	25_17784	1026	17785	PI_656050_David	Arr869223	TRUE	OG0000566	N0.HOG0002021 OG0000566	FALSE	7420
Chr05	67972930	67973386	SbPI656050.05G112600	25_17198	152	17199	PI_656050_David	Arr642113	TRUE	OG0000574	N0.HOG0002049 OG0000574	FALSE	31212
Chr05	78165209	78167102	SbPI656050.05G173700	25_17809	631	17810	PI_656050_David	Arr642126	TRUE	OG0000582	N0.HOG0002072 OG0000582	FALSE	34056
Chr05	4150165	4156666	SbPI656050.05G037600	25_16448	908	16449	PI_656050_David	Arr869101	TRUE	OG0000586	N0.HOG0002080 OG0000586	FALSE	6367
Chr05	4177901	4185790	SbPI656050.05G037700	25_16449	898	16450	PI_656050_David	Arr869101	FALSE	OG0000586	N0.HOG0002081 OG0000586	FALSE	6367
Chr05	70791150	70794027	SbPI656050.05G125700	25_17329	503	17330	PI_656050_David	Arr869173	TRUE	OG0000587	N0.HOG0002082 OG0000587	FALSE	7080
Chr05	70820557	70826492	SbPI656050.05G126000	25_17332	503	17333	PI_656050_David	Arr869173	FALSE	OG0000587	N0.HOG0002083 OG0000587	FALSE	7080
Chr05	12539207	12540225	SbPI656050.05G069900	25_16771	162	16772	PI_656050_David	Arr642016	TRUE	OG0000588	N0.HOG0002086 OG0000588	FALSE	26818
Chr05	81332	86053	SbPI656050.05G000800	25_16080	258	16081	PI_656050_David	Arr642154	TRUE	OG0000603	N0.HOG0002131 OG0000603	FALSE	6042
Chr05	122953	126373	SbPI656050.05G001300	25_16085	257	16086	PI_656050_David	Arr642158	TRUE	OG0000604	N0.HOG0002134 OG0000604	FALSE	6048
Chr05	7705459	7706327	SbPI656050.05G054500	25_16617	190	16618	PI_656050_David	Arr869117	FALSE	OG0000605	N0.HOG0002135 OG0000605	FALSE	6514
Chr05	8508038	8508552	SbPI656050.05G057200	25_16644	94	16645	PI_656050_David	Arr869121	FALSE	OG0000606	N0.HOG0002141 OG0000606	FALSE	6529
Chr05	70923734	70938217	SbPI656050.05G126700	25_17339	496	17340	PI_656050_David	Arr869174	TRUE	OG0000607	N0.HOG0002142 OG0000607	FALSE	7089
Chr05	72065956	72067333	SbPI656050.05G132900	25_17401	459	17402	PI_656050_David	Arr869178	TRUE	OG0000617	N0.HOG0002171 OG0000617	FALSE	7136
Chr05	74692848	74697863	SbPI656050.05G149600	25_17568	928	17569	PI_656050_David	Arr869198	TRUE	OG0000631	N0.HOG0002205 OG0000631	FALSE	7261
Chr05	74672173	74677158	SbPI656050.05G149500	25_17567	928	17568	PI_656050_David	Arr869198	FALSE	OG0000631	N0.HOG0002206 OG0000631	FALSE	7261
Chr05	74727060	74732153	SbPI656050.05G149800	25_17570	928	17571	PI_656050_David	Arr869198	FALSE	OG0000631	N0.HOG0002207 OG0000631	FALSE	7261
Chr05	74743369	74748421	SbPI656050.05G149900	25_17571	928	17572	PI_656050_David	Arr869198	FALSE	OG0000631	N0.HOG0002208 OG0000631	FALSE	7261
Chr05	74765192	74770356	SbPI656050.05G150100	25_17573	927	17574	PI_656050_David	Arr869198	FALSE	OG0000631	N0.HOG0002214 OG0000631	FALSE	7261
Chr05	48009647	48010598	SbPI656050.05G088900	25_16961	105	16962	PI_656050_David	Arr641989	TRUE	OG0000637	N0.HOG0002224 OG0000637	FALSE	25151
Chr05	2811130	2812699	SbPI656050.05G027800	25_16350	382	16351	PI_656050_David	Arr869094	TRUE	OG0000647	N0.HOG0002252 OG0000647	FALSE	6275
Chr05	2801626	2802211	SbPI656050.05G027600	25_16348	142	16349	PI_656050_David	Arr869094	FALSE	OG0000647	N0.HOG0002253 OG0000647	FALSE	6275
Chr05	75927404	75936182	SbPI656050.05G157500	25_17647	266	17648	PI_656050_David	Arr869205	FALSE	OG0000648	N0.HOG0002254 OG0000648	FALSE	7328
Chr05	75905802	75908088	SbPI656050.05G157400	25_17646	265	17647	PI_656050_David	Arr869205	FALSE	OG0000648	N0.HOG0002255 OG0000648	FALSE	7328
Chr05	76058422	76061986	SbPI656050.05G158100	25_17653	966	17654	PI_656050_David	Arr869206	TRUE	OG0000649	N0.HOG0002256 OG0000649	FALSE	7330
Chr05	76074548	76080418	SbPI656050.05G158200	25_17654	924	17655	PI_656050_David	Arr869206	FALSE	OG0000649	N0.HOG0002257 OG0000649	FALSE	7330
Chr05	7597853	7599442	SbPI656050.05G054300	25_16615	352	16616	PI_656050_David	Arr642508	TRUE	OG0000661	N0.HOG0002288 OG0000661	FALSE	6513
Chr05	76244485	76248328	SbPI656050.05G160000	25_17672	920	17673	PI_656050_David	Arr643107	TRUE	OG0000662	N0.HOG0002289 OG0000662	FALSE	7345
Chr05	72138561	72140608	SbPI656050.05G133400	25_17406	525	17407	PI_656050_David	Arr869181	TRUE	OG0000680	N0.HOG0002325 OG0000680	FALSE	7151
Chr05	72171643	72173204	SbPI656050.05G133500	25_17407	360	17408	PI_656050_David	Arr869181	FALSE	OG0000680	N0.HOG0002326 OG0000680	FALSE	7151
Chr05	72373210	72375149	SbPI656050.05G134800	25_17420	496	17421	PI_656050_David	Arr869169	FALSE	OG0000681	N0.HOG0002329 OG0000681	FALSE	7052
Chr05	72419258	72421340	SbPI656050.05G134900	25_17421	497	17422	PI_656050_David	Arr869169	TRUE	OG0000681	N0.HOG0002330 OG0000681	FALSE	7052
Chr05	76736437	76738300	SbPI656050.05G162600	25_17698	609	17699	PI_656050_David	Arr869212	FALSE	OG0000682	N0.HOG0002332 OG0000682	FALSE	7366
Chr05	9568746	9570624	SbPI656050.05G062200	25_16694	276	16695	PI_656050_David	Arr642537	TRUE	OG0000705	N0.HOG0002389 OG0000705	FALSE	6561
Chr05	74490971	74492047	SbPI656050.05G147700	25_17549	327	17550	PI_656050_David	Arr869195	FALSE	OG0000706	N0.HOG0002391 OG0000706	FALSE	7227
Chr05	5104230	5105381	SbPI656050.05G044000	25_16512	341	16513	PI_656050_David	Arr642010	TRUE	OG0000727	N0.HOG0002434 OG0000727	FALSE	26777
Chr05	67182825	67184663	SbPI656050.05G111400	25_17186	325	17187	PI_656050_David	Arr642842	TRUE	OG0000728	N0.HOG0002438 OG0000728	FALSE	6970
Chr05	607668	611401	SbPI656050.05G006700	25_16139	636	16140	PI_656050_David	Arr642047	TRUE	OG0000732	N0.HOG0002445 OG0000732	FALSE	28902
Chr05	11313880	11314618	SbPI656050.05G066200	25_16734	69	16735	PI_656050_David	Arr642015	TRUE	OG0000733	N0.HOG0002447 OG0000733	FALSE	26812
Chr05	8987874	8990100	SbPI656050.05G059100	25_16663	408	16664	PI_656050_David	Arr869125	FALSE	OG0000745	N0.HOG0002466 OG0000745	FALSE	6542
Chr05	61611116	61640259	SbPI656050.05G098700	25_17059	1716	17060	PI_656050_David	Arr869151	FALSE	OG0000760	N0.HOG0002501 OG0000760	FALSE	6875
Chr05	67195115	67197716	SbPI656050.05G111500	25_17187	540	17188	PI_656050_David	Arr869161	FALSE	OG0000761	N0.HOG0002505 OG0000761	FALSE	6969
Chr05	71623606	71634157	SbPI656050.05G130100	25_17373	1170	17374	PI_656050_David	Arr642950	TRUE	OG0000762	N0.HOG0002509 OG0000762	FALSE	7121
Chr05	21686642	21688670	SbPI656050.05G082900	25_16901	134	16902	PI_656050_David	Arr642079	TRUE	OG0000772	N0.HOG0002537 OG0000772	FALSE	29125
Chr05	58900577	58908261	SbPI656050.05G095200	25_17024	469	17025	PI_656050_David	Arr642746	TRUE	OG0000789	N0.HOG0002581 OG0000789	FALSE	6841
Chr05	70346117	70348062	SbPI656050.05G123500	25_17307	553	17308	PI_656050_David	Arr642905	TRUE	OG0000791	N0.HOG0002586 OG0000791	FALSE	7060
Chr05	70920844	70922701	SbPI656050.05G126600	25_17338	458	17339	PI_656050_David	Arr869174	FALSE	OG0000792	N0.HOG0002589 OG0000792	FALSE	7089
Chr05	16187300	16187720	SbPI656050.05G076100	25_16833	140	16834	PI_656050_David	Arr642101	TRUE	OG0000801	N0.HOG0002615 OG0000801	FALSE	30069
Chr05	24246586	24248621	SbPI656050.05G085200	25_16924	533	16925	PI_656050_David	Arr642056	TRUE	OG0000809	N0.HOG0002632 OG0000809	FALSE	28911
Chr05	10106096	10110183	SbPI656050.05G063000	25_16702	449	16703	PI_656050_David	Arr869125	FALSE	OG0000810	N0.HOG0002633 OG0000810	FALSE	6542
Chr05	16038316	16041334	SbPI656050.05G075200	25_16824	1006	16825	PI_656050_David	Arr869140	TRUE	OG0000829	N0.HOG0002685 OG0000829	FALSE	6666
Chr05	70059236	70061051	SbPI656050.05G122600	25_17298	481	17299	PI_656050_David	Arr869168	TRUE	OG0000830	N0.HOG0002686 OG0000830	FALSE	7052
Chr05	72177727	72180036	SbPI656050.05G133600	25_17408	507	17409	PI_656050_David	Arr869182	TRUE	OG0000831	N0.HOG0002687 OG0000831	FALSE	7152
Chr05	20419282	20423616	SbPI656050.05G081400	25_16886	200	16887	PI_656050_David	Arr641962	TRUE	OG0000851	N0.HOG0002741 OG0000851	FALSE	24589
Chr05	2963039	2965872	SbPI656050.05G029200	25_16364	473	16365	PI_656050_David	Arr642343	TRUE	OG0000858	N0.HOG0002754 OG0000858	FALSE	6289
Chr05	70805762	70810116	SbPI656050.05G125900	25_17331	455	17332	PI_656050_David	Arr869173	FALSE	OG0000859	N0.HOG0002757 OG0000859	FALSE	7080
Chr05	18293494	18294362	SbPI656050.05G077800	25_16850	181	16851	PI_656050_David	Arr642020	TRUE	OG0000874	N0.HOG0002782 OG0000874	FALSE	26847
Chr05	19355312	19357739	SbPI656050.05G079500	25_16867	411	16868	PI_656050_David	Arr642093	TRUE	OG0000878	N0.HOG0002796 OG0000878	FALSE	29786
Chr05	5762503	5770545	SbPI656050.05G046300	25_16535	943	16536	PI_656050_David	Arr869107	FALSE	OG0000885	N0.HOG0002812 OG0000885	FALSE	6443
Chr05	70978681	70980050	SbPI656050.05G127200	25_17344	105	17345	PI_656050_David	Arr641992	TRUE	OG0000895	N0.HOG0002834 OG0000895	FALSE	25157
Chr05	77977067	77986154	SbPI656050.05G172300	25_17795	1278	17796	PI_656050_David	Arr643074	TRUE	OG0000908	N0.HOG0002866 OG0000908	FALSE	7296
Chr05	4737678	4738326	SbPI656050.05G042500	25_16497	216	16498	PI_656050_David	Arr642137	TRUE	OG0000920	N0.HOG0002896 OG0000920	FALSE	43262
Chr05	75536779	75539619	SbPI656050.05G155100	25_17623	100	17624	PI_656050_David	Arr869203	FALSE	OG0000925	N0.HOG0002912 OG0000925	FALSE	7303
Chr05	1129188	1133419	SbPI656050.05G010100	25_16173	723	16174	PI_656050_David	Arr642214	TRUE	OG0000933	N0.HOG0002929 OG0000933	FALSE	6121
Chr05	72086263	72087625	SbPI656050.05G133100	25_17403	454	17404	PI_656050_David	Arr869178	FALSE	OG0000934	N0.HOG0002931 OG0000934	FALSE	7136
Chr05	76862618	76863176	SbPI656050.05G163800	25_17710	186	17711	PI_656050_David	Arr869214	FALSE	OG0000940	N0.HOG0002952 OG0000940	FALSE	7368
Chr05	19547146	19547881	SbPI656050.05G080000	25_16872	179	16873	PI_656050_David	Arr869143	TRUE	OG0000961	N0.HOG0003002 OG0000961	FALSE	6701
Chr05	69094963	69095427	SbPI656050.05G117800	25_17250	94	17251	PI_656050_David	Arr642064	TRUE	OG0000962	N0.HOG0003003 OG0000962	FALSE	28919
Chr05	69161392	69162688	SbPI656050.05G118200	25_17254	432	17255	PI_656050_David	Arr642874	TRUE	OG0000963	N0.HOG0003004 OG0000963	FALSE	7014
Chr05	72080625	72082086	SbPI656050.05G133000	25_17402	450	17403	PI_656050_David	Arr869178	FALSE	OG0000964	N0.HOG0003005 OG0000964	FALSE	7136
Chr05	74853891	74860221	SbPI656050.05G151000	25_17582	1038	17583	PI_656050_David	Arr869199	TRUE	OG0000966	N0.HOG0003008 OG0000966	FALSE	7267
Chr05	74826173	74829861	SbPI656050.05G150800	25_17580	561	17581	PI_656050_David	Arr869199	FALSE	OG0000966	N0.HOG0003009 OG0000966	FALSE	7267
Chr05	14784533	14785862	SbPI656050.05G074000	25_16812	109	16813	PI_656050_David	Arr642018	TRUE	OG0000992	N0.HOG0003060 OG0000992	FALSE	26828
Chr05	76561402	76563140	SbPI656050.05G161500	25_17687	119	17688	PI_656050_David	Arr643119	TRUE	OG0000999	N0.HOG0003080 OG0000999	FALSE	7361
Chr05	1702449	1708917	SbPI656050.05G016400	25_16236	1354	16237	PI_656050_David	Arr869087	FALSE	OG0001006	N0.HOG0003092 OG0001006	FALSE	6175
Chr05	2372016	2373611	SbPI656050.05G023200	25_16304	426	16305	PI_656050_David	Arr642303	TRUE	OG0001007	N0.HOG0003093 OG0001007	FALSE	6240
Chr05	16066356	16070366	SbPI656050.05G075400	25_16826	386	16827	PI_656050_David	Arr869138	TRUE	OG0001008	N0.HOG0003094 OG0001008	FALSE	6659
Chr05	8027723	8029026	SbPI656050.05G055600	25_16628	122	16629	PI_656050_David	Arr869118	FALSE	OG0001050	N0.HOG0003171 OG0001050	FALSE	6521
Chr05	70163487	70164447	SbPI656050.05G122900	25_17301	320	17302	PI_656050_David	Arr869170	TRUE	OG0001051	N0.HOG0003172 OG0001051	FALSE	7056
Chr05	73336906	73337639	SbPI656050.05G139800	25_17470	207	17471	PI_656050_David	Arr869188	FALSE	OG0001052	N0.HOG0003173 OG0001052	FALSE	7199
Chr05	73354588	73355356	SbPI656050.05G139900	25_17471	256	17472	PI_656050_David	Arr869188	FALSE	OG0001053	N0.HOG0003174 OG0001053	FALSE	7199
Chr05	73686000	73689525	SbPI656050.05G142400	25_17496	830	17497	PI_656050_David	Arr642039	TRUE	OG0001054	N0.HOG0003175 OG0001054	FALSE	26979
Chr05	76764825	76767081	SbPI656050.05G163000	25_17702	187	17703	PI_656050_David	Arr869214	TRUE	OG0001055	N0.HOG0003176 OG0001055	FALSE	7368
Chr05	77220611	77222151	SbPI656050.05G166900	25_17741	138	17742	PI_656050_David	Arr869215	FALSE	OG0001056	N0.HOG0003177 OG0001056	FALSE	7379
Chr05	77158557	77160155	SbPI656050.05G166400	25_17736	148	17737	PI_656050_David	Arr643140	TRUE	OG0001084	N0.HOG0003215 OG0001084	FALSE	7393
Chr05	57686182	57688028	SbPI656050.05G093200	25_17004	505	17005	PI_656050_David	Arr642732	TRUE	OG0001113	N0.HOG0003268 OG0001113	FALSE	6824
Chr05	70063202	70072714	SbPI656050.05G122700	25_17299	404	17300	PI_656050_David	Arr869168	FALSE	OG0001114	N0.HOG0003269 OG0001114	FALSE	7052
Chr05	74374881	74378751	SbPI656050.05G146800	25_17540	510	17541	PI_656050_David	Arr643038	TRUE	OG0001115	N0.HOG0003270 OG0001115	FALSE	7246
Chr05	76927011	76929147	SbPI656050.05G164500	25_17717	212	17718	PI_656050_David	Arr869215	FALSE	OG0001116	N0.HOG0003271 OG0001116	FALSE	7379
Chr05	77438293	77439234	SbPI656050.05G168500	25_17757	113	17758	PI_656050_David	Arr869219	FALSE	OG0001117	N0.HOG0003274 OG0001117	FALSE	7404
Chr05	77478363	77479860	SbPI656050.05G169100	25_17763	499	17764	PI_656050_David	Arr869221	TRUE	OG0001118	N0.HOG0003275 OG0001118	FALSE	7407
Chr05	344536	347422	SbPI656050.05G003500	25_16107	423	16108	PI_656050_David	Arr642175	TRUE	OG0001192	N0.HOG0003381 OG0001192	FALSE	6069
Chr05	848818	849834	SbPI656050.05G007900	25_16151	208	16152	PI_656050_David	Arr869076	FALSE	OG0001193	N0.HOG0003383 OG0001193	FALSE	6104
Chr05	4732549	4746621	SbPI656050.05G042400	25_16496	683	16497	PI_656050_David	Arr869104	FALSE	OG0001194	N0.HOG0003384 OG0001194	FALSE	6417
Chr05	4776499	4781444	SbPI656050.05G042600	25_16498	740	16499	PI_656050_David	Arr869104	TRUE	OG0001194	N0.HOG0003385 OG0001194	FALSE	6417
Chr05	20050324	20051218	SbPI656050.05G080700	25_16879	205	16880	PI_656050_David	Arr642644	TRUE	OG0001195	N0.HOG0003386 OG0001195	FALSE	6707
Chr05	2564207	2566045	SbPI656050.05G025300	25_16325	198	16326	PI_656050_David	Arr642317	TRUE	OG0001343	N0.HOG0003596 OG0001343	FALSE	6257
Chr05	3433735	3437804	SbPI656050.05G032500	25_16397	336	16398	PI_656050_David	Arr642371	TRUE	OG0001344	N0.HOG0003597 OG0001344	FALSE	6320
Chr05	3516558	3518073	SbPI656050.05G033200	25_16404	415	16405	PI_656050_David	Arr869098	FALSE	OG0001345	N0.HOG0003599 OG0001345	FALSE	6323
Chr05	3805609	3808638	SbPI656050.05G035900	25_16431	430	16432	PI_656050_David	Arr642392	TRUE	OG0001346	N0.HOG0003603 OG0001346	FALSE	6347
Chr05	7387642	7391011	SbPI656050.05G053700	25_16609	333	16610	PI_656050_David	Arr642503	TRUE	OG0001347	N0.HOG0003604 OG0001347	FALSE	6505
Chr05	9433565	9439057	SbPI656050.05G061500	25_16687	1262	16688	PI_656050_David	Arr869127	TRUE	OG0001348	N0.HOG0003605 OG0001348	FALSE	6554
Chr05	10383524	10385158	SbPI656050.05G063800	25_16710	413	16711	PI_656050_David	Arr642054	TRUE	OG0001349	N0.HOG0003606 OG0001349	FALSE	28909
Chr05	20275393	20280031	SbPI656050.05G081000	25_16882	477	16883	PI_656050_David	Arr642646	TRUE	OG0001350	N0.HOG0003607 OG0001350	FALSE	6709
Chr05	62162360	62164115	SbPI656050.05G099300	25_17065	222	17066	PI_656050_David	Arr642777	TRUE	OG0001351	N0.HOG0003608 OG0001351	FALSE	6880
Chr05	65492571	65493557	SbPI656050.05G106600	25_17138	288	17139	PI_656050_David	Arr869159	FALSE	OG0001353	N0.HOG0003612 OG0001353	FALSE	6937
Chr05	69869176	69874800	SbPI656050.05G121000	25_17282	499	17283	PI_656050_David	Arr869167	TRUE	OG0001354	N0.HOG0003614 OG0001354	FALSE	7036
Chr05	75371378	75382367	SbPI656050.05G154100	25_17613	1394	17614	PI_656050_David	Arr869202	TRUE	OG0001355	N0.HOG0003616 OG0001355	FALSE	7296
Chr05	77249412	77251511	SbPI656050.05G167000	25_17742	365	17743	PI_656050_David	Arr643142	TRUE	OG0001356	N0.HOG0003617 OG0001356	FALSE	7397
Chr05	77486363	77488424	SbPI656050.05G169200	25_17764	552	17765	PI_656050_David	Arr869221	FALSE	OG0001357	N0.HOG0003618 OG0001357	FALSE	7407
Chr05	77491899	77496459	SbPI656050.05G169300	25_17765	634	17766	PI_656050_David	Arr869220	TRUE	OG0001358	N0.HOG0003619 OG0001358	FALSE	7406
Chr05	4221876	4223043	SbPI656050.05G037800	25_16450	389	16451	PI_656050_David	Arr642405	TRUE	OG0001416	N0.HOG0003692 OG0001416	FALSE	6368
Chr05	443969	448369	SbPI656050.05G005000	25_16122	798	16123	PI_656050_David	Arr642186	TRUE	OG0001627	N0.HOG0003931 OG0001627	FALSE	6083
Chr05	1194546	1195751	SbPI656050.05G010700	25_16179	362	16180	PI_656050_David	Arr642218	TRUE	OG0001628	N0.HOG0003932 OG0001628	FALSE	6127
Chr05	1378676	1381634	SbPI656050.05G012800	25_16200	547	16201	PI_656050_David	Arr869081	TRUE	OG0001629	N0.HOG0003933 OG0001629	FALSE	6145
Chr05	1401643	1404570	SbPI656050.05G013100	25_16203	461	16204	PI_656050_David	Arr869079	FALSE	OG0001630	N0.HOG0003934 OG0001630	FALSE	6122
Chr05	2033396	2038636	SbPI656050.05G019800	25_16270	678	16271	PI_656050_David	Arr642281	TRUE	OG0001631	N0.HOG0003935 OG0001631	FALSE	6208
Chr05	2334108	2335606	SbPI656050.05G022600	25_16298	454	16299	PI_656050_David	Arr642301	TRUE	OG0001632	N0.HOG0003936 OG0001632	FALSE	6236
Chr05	2336461	2340989	SbPI656050.05G022700	25_16299	821	16300	PI_656050_David	Arr642302	TRUE	OG0001633	N0.HOG0003937 OG0001633	FALSE	6237
Chr05	2557304	2562851	SbPI656050.05G025200	25_16324	418	16325	PI_656050_David	Arr642316	TRUE	OG0001634	N0.HOG0003938 OG0001634	FALSE	6256
Chr05	3671090	3675424	SbPI656050.05G035200	25_16424	430	16425	PI_656050_David	Arr642388	TRUE	OG0001636	N0.HOG0003940 OG0001636	FALSE	6342
Chr05	3780468	3782165	SbPI656050.05G035800	25_16430	340	16431	PI_656050_David	Arr642391	TRUE	OG0001637	N0.HOG0003941 OG0001637	FALSE	6346
Chr05	3983183	3984054	SbPI656050.05G037000	25_16442	256	16443	PI_656050_David	Arr869100	TRUE	OG0001638	N0.HOG0003942 OG0001638	FALSE	6362
Chr05	4432211	4436453	SbPI656050.05G039900	25_16471	341	16472	PI_656050_David	Arr642422	TRUE	OG0001639	N0.HOG0003943 OG0001639	FALSE	6389
Chr05	5126656	5132771	SbPI656050.05G044100	25_16513	694	16514	PI_656050_David	Arr642451	TRUE	OG0001640	N0.HOG0003944 OG0001640	FALSE	6429
Chr05	5378139	5381174	SbPI656050.05G044600	25_16518	488	16519	PI_656050_David	Arr642454	TRUE	OG0001641	N0.HOG0003945 OG0001641	FALSE	6433
Chr05	5967625	5991987	SbPI656050.05G047400	25_16546	1234	16547	PI_656050_David	Arr869108	TRUE	OG0001642	N0.HOG0003946 OG0001642	FALSE	6452
Chr05	8410123	8414539	SbPI656050.05G057100	25_16643	745	16644	PI_656050_David	Arr642517	TRUE	OG0001643	N0.HOG0003947 OG0001643	FALSE	6528
Chr05	12033771	12037839	SbPI656050.05G068400	25_16756	463	16757	PI_656050_David	Arr642569	TRUE	OG0001644	N0.HOG0003949 OG0001644	FALSE	6607
Chr05	12039295	12042145	SbPI656050.05G068500	25_16757	242	16758	PI_656050_David	Arr642570	TRUE	OG0001645	N0.HOG0003950 OG0001645	FALSE	6608
Chr05	20261835	20265773	SbPI656050.05G080900	25_16881	286	16882	PI_656050_David	Arr642645	TRUE	OG0001646	N0.HOG0003951 OG0001646	FALSE	6708
Chr05	29141830	29144537	SbPI656050.05G086600	25_16938	133	16939	PI_656050_David	Arr642681	TRUE	OG0001647	N0.HOG0003952 OG0001647	FALSE	6758
Chr05	57717550	57721530	SbPI656050.05G093300	25_17005	540	17006	PI_656050_David	Arr642733	TRUE	OG0001648	N0.HOG0003953 OG0001648	FALSE	6825
Chr05	64615808	64620649	SbPI656050.05G103400	25_17106	1075	17107	PI_656050_David	Arr642802	TRUE	OG0001649	N0.HOG0003954 OG0001649	FALSE	6916
Chr05	66748713	66750445	SbPI656050.05G110000	25_17172	391	17173	PI_656050_David	Arr642832	TRUE	OG0001650	N0.HOG0003955 OG0001650	FALSE	6956
Chr05	66951627	66953158	SbPI656050.05G110700	25_17179	311	17180	PI_656050_David	Arr642839	TRUE	OG0001651	N0.HOG0003956 OG0001651	FALSE	6964
Chr05	70131627	70136949	SbPI656050.05G122800	25_17300	163	17301	PI_656050_David	Arr642032	TRUE	OG0001652	N0.HOG0003959 OG0001652	FALSE	26951
Chr05	71388537	71390007	SbPI656050.05G129300	25_17366	213	17367	PI_656050_David	Arr642942	TRUE	OG0001654	N0.HOG0003961 OG0001654	FALSE	7111
Chr05	71387159	71392607	SbPI656050.05G129400	25_17365	272	17366	PI_656050_David	Arr642943	TRUE	OG0001655	N0.HOG0003962 OG0001655	FALSE	7112
Chr05	71700040	71703327	SbPI656050.05G130400	25_17376	761	17377	PI_656050_David	Arr642953	TRUE	OG0001656	N0.HOG0003963 OG0001656	FALSE	7126
Chr05	71799787	71802221	SbPI656050.05G131100	25_17383	523	17384	PI_656050_David	Arr642960	TRUE	OG0001657	N0.HOG0003964 OG0001657	FALSE	7134
Chr05	73585995	73588905	SbPI656050.05G142000	25_17492	674	17493	PI_656050_David	Arr643013	TRUE	OG0001658	N0.HOG0003965 OG0001658	FALSE	7211
Chr05	73948894	73950955	SbPI656050.05G143400	25_17506	435	17507	PI_656050_David	Arr643019	TRUE	OG0001659	N0.HOG0003966 OG0001659	FALSE	7220
Chr05	74545825	74546932	SbPI656050.05G148400	25_17556	369	17557	PI_656050_David	Arr869195	FALSE	OG0001660	N0.HOG0003967 OG0001660	FALSE	7227
Chr05	76098562	76099594	SbPI656050.05G158300	25_17655	117	17656	PI_656050_David	Arr869207	TRUE	OG0001661	N0.HOG0003968 OG0001661	FALSE	7331
Chr05	76881194	76882673	SbPI656050.05G164100	25_17713	357	17714	PI_656050_David	Arr643129	TRUE	OG0001662	N0.HOG0003969 OG0001662	FALSE	7376
Chr05	44522	48298	SbPI656050.05G000100	25_16073	350	16074	PI_656050_David	Arr642147	TRUE	OG0002587	N0.HOG0004973 OG0002587	FALSE	6032
Chr05	52777	55481	SbPI656050.05G000200	25_16074	298	16075	PI_656050_David	Arr642148	TRUE	OG0002588	N0.HOG0004974 OG0002588	FALSE	6033
Chr05	58947	65134	SbPI656050.05G000300	25_16075	726	16076	PI_656050_David	Arr642149	TRUE	OG0002589	N0.HOG0004975 OG0002589	FALSE	6037
Chr05	142418	147068	SbPI656050.05G001600	25_16088	741	16089	PI_656050_David	Arr642161	TRUE	OG0002590	N0.HOG0004976 OG0002590	FALSE	6051
Chr05	596393	600678	SbPI656050.05G006500	25_16137	694	16138	PI_656050_David	Arr642190	TRUE	OG0002591	N0.HOG0004978 OG0002591	FALSE	6090
Chr05	857904	860422	SbPI656050.05G008000	25_16152	418	16153	PI_656050_David	Arr642200	TRUE	OG0002592	N0.HOG0004979 OG0002592	FALSE	6103
Chr05	1447762	1449768	SbPI656050.05G013600	25_16208	287	16209	PI_656050_David	Arr642235	TRUE	OG0002593	N0.HOG0004980 OG0002593	FALSE	6151
Chr05	1874879	1879034	SbPI656050.05G017700	25_16249	531	16250	PI_656050_David	Arr642264	TRUE	OG0002594	N0.HOG0004981 OG0002594	FALSE	6189
Chr05	1885367	1890887	SbPI656050.05G017800	25_16250	390	16251	PI_656050_David	Arr642265	TRUE	OG0002595	N0.HOG0004982 OG0002595	FALSE	6190
Chr05	1991577	1997954	SbPI656050.05G019300	25_16265	806	16266	PI_656050_David	Arr642279	TRUE	OG0002596	N0.HOG0004983 OG0002596	FALSE	6206
Chr05	2631861	2637399	SbPI656050.05G025800	25_16330	396	16331	PI_656050_David	Arr869093	TRUE	OG0002597	N0.HOG0004984 OG0002597	FALSE	6258
Chr05	2670762	2674399	SbPI656050.05G026200	25_16334	517	16335	PI_656050_David	Arr642324	TRUE	OG0002598	N0.HOG0004985 OG0002598	FALSE	6266
Chr05	3297002	3298290	SbPI656050.05G031300	25_16385	287	16386	PI_656050_David	Arr642360	TRUE	OG0002599	N0.HOG0004986 OG0002599	FALSE	6307
Chr05	3540030	3543526	SbPI656050.05G033300	25_16405	953	16406	PI_656050_David	Arr642374	TRUE	OG0002600	N0.HOG0004987 OG0002600	FALSE	6326
Chr05	3571572	3576513	SbPI656050.05G033700	25_16409	239	16410	PI_656050_David	Arr642378	TRUE	OG0002601	N0.HOG0004988 OG0002601	FALSE	6330
Chr05	3825214	3826810	SbPI656050.05G036000	25_16432	400	16433	PI_656050_David	Arr642393	TRUE	OG0002602	N0.HOG0004989 OG0002602	FALSE	6348
Chr05	3847297	3852166	SbPI656050.05G036100	25_16433	609	16434	PI_656050_David	Arr642394	TRUE	OG0002603	N0.HOG0004990 OG0002603	FALSE	6349
Chr05	3864741	3866841	SbPI656050.05G036200	25_16434	275	16435	PI_656050_David	Arr642395	TRUE	OG0002604	N0.HOG0004991 OG0002604	FALSE	6351
Chr05	3924129	3925572	SbPI656050.05G036600	25_16438	170	16439	PI_656050_David	Arr642398	TRUE	OG0002605	N0.HOG0004992 OG0002605	FALSE	6357
Chr05	4035348	4036246	SbPI656050.05G037100	25_16443	259	16444	PI_656050_David	Arr869100	FALSE	OG0002606	N0.HOG0004993 OG0002606	FALSE	6362
Chr05	4310947	4315905	SbPI656050.05G039100	25_16463	739	16464	PI_656050_David	Arr642414	TRUE	OG0002607	N0.HOG0004994 OG0002607	FALSE	6379
Chr05	4367186	4378542	SbPI656050.05G039400	25_16466	1031	16467	PI_656050_David	Arr642417	TRUE	OG0002608	N0.HOG0004995 OG0002608	FALSE	6382
Chr05	4396896	4398520	SbPI656050.05G039500	25_16467	372	16468	PI_656050_David	Arr642418	TRUE	OG0002609	N0.HOG0004996 OG0002609	FALSE	6384
Chr05	4414547	4417540	SbPI656050.05G039700	25_16469	454	16470	PI_656050_David	Arr642420	TRUE	OG0002610	N0.HOG0004997 OG0002610	FALSE	6387
Chr05	4424940	4426098	SbPI656050.05G039800	25_16470	319	16471	PI_656050_David	Arr642421	TRUE	OG0002611	N0.HOG0004998 OG0002611	FALSE	6388
Chr05	4441181	4442986	SbPI656050.05G040000	25_16472	475	16473	PI_656050_David	Arr642423	TRUE	OG0002612	N0.HOG0004999 OG0002612	FALSE	6390
Chr05	4443457	4446099	SbPI656050.05G040100	25_16473	473	16474	PI_656050_David	Arr642424	TRUE	OG0002613	N0.HOG0005000 OG0002613	FALSE	6391
Chr05	4459946	4467553	SbPI656050.05G040300	25_16475	539	16476	PI_656050_David	Arr642425	TRUE	OG0002614	N0.HOG0005001 OG0002614	FALSE	6392
Chr05	5771137	5777236	SbPI656050.05G046400	25_16536	614	16537	PI_656050_David	Arr642462	TRUE	OG0002615	N0.HOG0005002 OG0002615	FALSE	6444
Chr05	5821072	5824892	SbPI656050.05G046800	25_16540	389	16541	PI_656050_David	Arr642465	TRUE	OG0002616	N0.HOG0005003 OG0002616	FALSE	6448
Chr05	5862450	5869926	SbPI656050.05G047100	25_16543	1093	16544	PI_656050_David	Arr642468	TRUE	OG0002617	N0.HOG0005004 OG0002617	FALSE	6451
Chr05	6190222	6194484	SbPI656050.05G048300	25_16555	559	16556	PI_656050_David	Arr642470	TRUE	OG0002618	N0.HOG0005005 OG0002618	FALSE	6459
Chr05	6214643	6216745	SbPI656050.05G048500	25_16557	428	16558	PI_656050_David	Arr642472	TRUE	OG0002619	N0.HOG0005006 OG0002619	FALSE	6462
Chr05	6346559	6347373	SbPI656050.05G049800	25_16570	122	16571	PI_656050_David	Arr869112	FALSE	OG0002620	N0.HOG0005007 OG0002620	FALSE	6474
Chr05	8406299	8409329	SbPI656050.05G057000	25_16642	74	16643	PI_656050_David	Arr642516	TRUE	OG0002621	N0.HOG0005008 OG0002621	FALSE	6527
Chr05	8946277	8947484	SbPI656050.05G059000	25_16662	221	16663	PI_656050_David	Arr642526	TRUE	OG0002622	N0.HOG0005009 OG0002622	FALSE	6541
Chr05	9037612	9038953	SbPI656050.05G059300	25_16665	154	16666	PI_656050_David	Arr642528	TRUE	OG0002623	N0.HOG0005011 OG0002623	FALSE	6544
Chr05	10960058	10961529	SbPI656050.05G065600	25_16728	353	16729	PI_656050_David	Arr869130	FALSE	OG0002624	N0.HOG0005012 OG0002624	FALSE	6586
Chr05	12281782	12284952	SbPI656050.05G069100	25_16763	390	16764	PI_656050_David	Arr642576	TRUE	OG0002625	N0.HOG0005013 OG0002625	FALSE	6615
Chr05	20561288	20564507	SbPI656050.05G081500	25_16887	380	16888	PI_656050_David	Arr869145	TRUE	OG0002626	N0.HOG0005015 OG0002626	FALSE	6712
Chr05	20680507	20682208	SbPI656050.05G081700	25_16889	195	16890	PI_656050_David	Arr642648	TRUE	OG0002627	N0.HOG0005016 OG0002627	FALSE	6716
Chr05	22655285	22658956	SbPI656050.05G084800	25_16920	410	16921	PI_656050_David	Arr642669	TRUE	OG0002628	N0.HOG0005017 OG0002628	FALSE	6743
Chr05	30475828	30480632	SbPI656050.05G086900	25_16941	442	16942	PI_656050_David	Arr642683	TRUE	OG0002629	N0.HOG0005018 OG0002629	FALSE	6762
Chr05	50411815	50413585	SbPI656050.05G089800	25_16970	454	16971	PI_656050_David	Arr642705	TRUE	OG0002630	N0.HOG0005019 OG0002630	FALSE	6789
Chr05	56835633	56841762	SbPI656050.05G092300	25_16995	518	16996	PI_656050_David	Arr642723	TRUE	OG0002631	N0.HOG0005020 OG0002631	FALSE	6815
Chr05	58681042	58685204	SbPI656050.05G094700	25_17019	273	17020	PI_656050_David	Arr642743	TRUE	OG0002632	N0.HOG0005021 OG0002632	FALSE	6837
Chr05	59270824	59272633	SbPI656050.05G095700	25_17029	529	17030	PI_656050_David	Arr642750	TRUE	OG0002633	N0.HOG0005022 OG0002633	FALSE	6846
Chr05	60638887	60646470	SbPI656050.05G096800	25_17040	357	17041	PI_656050_David	Arr642761	TRUE	OG0002634	N0.HOG0005023 OG0002634	FALSE	6858
Chr05	62400226	62404139	SbPI656050.05G100000	25_17072	543	17073	PI_656050_David	Arr642783	TRUE	OG0002636	N0.HOG0005025 OG0002636	FALSE	6886
Chr05	64632289	64641134	SbPI656050.05G103600	25_17108	1862	17109	PI_656050_David	Arr642803	TRUE	OG0002637	N0.HOG0005026 OG0002637	FALSE	6917
Chr05	65299828	65300914	SbPI656050.05G105400	25_17126	362	17127	PI_656050_David	Arr869158	FALSE	OG0002638	N0.HOG0005027 OG0002638	FALSE	6927
Chr05	65514213	65533510	SbPI656050.05G106800	25_17140	561	17141	PI_656050_David	Arr642819	TRUE	OG0002639	N0.HOG0005028 OG0002639	FALSE	6939
Chr05	65778677	65780301	SbPI656050.05G107100	25_17143	410	17144	PI_656050_David	Arr642821	TRUE	OG0002640	N0.HOG0005029 OG0002640	FALSE	6941
Chr05	66604360	66611291	SbPI656050.05G108800	25_17160	393	17161	PI_656050_David	Arr642822	TRUE	OG0002641	N0.HOG0005030 OG0002641	FALSE	6943
Chr05	66920988	66922943	SbPI656050.05G110600	25_17178	303	17179	PI_656050_David	Arr642838	TRUE	OG0002642	N0.HOG0005031 OG0002642	FALSE	6963
Chr05	69426254	69429926	SbPI656050.05G119200	25_17264	437	17265	PI_656050_David	Arr642883	TRUE	OG0002643	N0.HOG0005032 OG0002643	FALSE	7024
Chr05	69894354	69902169	SbPI656050.05G121300	25_17285	684	17286	PI_656050_David	Arr642891	TRUE	OG0002644	N0.HOG0005033 OG0002644	FALSE	7037
Chr05	69915115	69920229	SbPI656050.05G121600	25_17288	692	17289	PI_656050_David	Arr642893	TRUE	OG0002645	N0.HOG0005034 OG0002645	FALSE	7039
Chr05	69931096	69935208	SbPI656050.05G121800	25_17290	446	17291	PI_656050_David	Arr642895	TRUE	OG0002646	N0.HOG0005035 OG0002646	FALSE	7041
Chr05	70268796	70270735	SbPI656050.05G123400	25_17306	526	17307	PI_656050_David	Arr642904	TRUE	OG0002648	N0.HOG0005040 OG0002648	FALSE	7059
Chr05	70587535	70592300	SbPI656050.05G125000	25_17322	917	17323	PI_656050_David	Arr642919	TRUE	OG0002649	N0.HOG0005041 OG0002649	FALSE	7077
Chr05	70607176	70612163	SbPI656050.05G125100	25_17323	736	17324	PI_656050_David	Arr642920	TRUE	OG0002650	N0.HOG0005042 OG0002650	FALSE	7078
Chr05	71073450	71080014	SbPI656050.05G127800	25_17350	551	17351	PI_656050_David	Arr642934	TRUE	OG0002651	N0.HOG0005043 OG0002651	FALSE	7100
Chr05	71118912	71121837	SbPI656050.05G128100	25_17353	644	17354	PI_656050_David	Arr642937	TRUE	OG0002652	N0.HOG0005044 OG0002652	FALSE	7103
Chr05	71190728	71195962	SbPI656050.05G128600	25_17358	811	17359	PI_656050_David	Arr869177	TRUE	OG0002653	N0.HOG0005045 OG0002653	FALSE	7106
Chr05	72358375	72363478	SbPI656050.05G134700	25_17419	714	17420	PI_656050_David	Arr869180	TRUE	OG0002654	N0.HOG0005046 OG0002654	FALSE	7149
Chr05	73176413	73180608	SbPI656050.05G138300	25_17455	321	17456	PI_656050_David	Arr642994	TRUE	OG0002655	N0.HOG0005047 OG0002655	FALSE	7184
Chr05	73191154	73194599	SbPI656050.05G138400	25_17456	445	17457	PI_656050_David	Arr642995	TRUE	OG0002656	N0.HOG0005048 OG0002656	FALSE	7186
Chr05	73279069	73284089	SbPI656050.05G139300	25_17465	772	17466	PI_656050_David	Arr643002	TRUE	OG0002657	N0.HOG0005049 OG0002657	FALSE	7194
Chr05	73311242	73317399	SbPI656050.05G139700	25_17469	853	17470	PI_656050_David	Arr643005	TRUE	OG0002658	N0.HOG0005050 OG0002658	FALSE	7198
Chr05	73433673	73438176	SbPI656050.05G140900	25_17481	698	17482	PI_656050_David	Arr643010	TRUE	OG0002659	N0.HOG0005051 OG0002659	FALSE	7205
Chr05	73522429	73526816	SbPI656050.05G141500	25_17487	1084	17488	PI_656050_David	Arr869189	TRUE	OG0002660	N0.HOG0005052 OG0002660	FALSE	7208
Chr05	73530927	73536262	SbPI656050.05G141600	25_17488	899	17489	PI_656050_David	Arr869190	TRUE	OG0002661	N0.HOG0005053 OG0002661	FALSE	7209
Chr05	73589403	73595490	SbPI656050.05G142100	25_17493	620	17494	PI_656050_David	Arr643014	TRUE	OG0002662	N0.HOG0005054 OG0002662	FALSE	7212
Chr05	73693737	73711151	SbPI656050.05G142500	25_17497	1060	17498	PI_656050_David	Arr642729	TRUE	OG0002663	N0.HOG0005055 OG0002663	FALSE	6821
Chr05	74956796	74961115	SbPI656050.05G151500	25_17587	218	17588	PI_656050_David	Arr643056	TRUE	OG0002664	N0.HOG0005056 OG0002664	FALSE	7273
Chr05	75049506	75051252	SbPI656050.05G152000	25_17592	193	17593	PI_656050_David	Arr643061	TRUE	OG0002665	N0.HOG0005057 OG0002665	FALSE	7278
Chr05	75718085	75722529	SbPI656050.05G156200	25_17634	492	17635	PI_656050_David	Arr643088	TRUE	OG0002666	N0.HOG0005058 OG0002666	FALSE	7314
Chr05	75897028	75898081	SbPI656050.05G157200	25_17644	216	17645	PI_656050_David	Arr643095	TRUE	OG0002667	N0.HOG0005059 OG0002667	FALSE	7325
Chr05	75898847	75899638	SbPI656050.05G157300	25_17645	203	17646	PI_656050_David	Arr643096	TRUE	OG0002668	N0.HOG0005060 OG0002668	FALSE	7326
Chr05	75982627	75983748	SbPI656050.05G157700	25_17649	266	17650	PI_656050_David	Arr869205	TRUE	OG0002669	N0.HOG0005061 OG0002669	FALSE	7328
Chr05	76121812	76122650	SbPI656050.05G158700	25_17659	108	17660	PI_656050_David	Arr869208	FALSE	OG0002670	N0.HOG0005062 OG0002670	FALSE	7335
Chr05	76203508	76207440	SbPI656050.05G159500	25_17667	407	17668	PI_656050_David	Arr643104	TRUE	OG0002671	N0.HOG0005063 OG0002671	FALSE	7341
Chr05	76234697	76239882	SbPI656050.05G159900	25_17671	512	17672	PI_656050_David	Arr643106	TRUE	OG0002672	N0.HOG0005064 OG0002672	FALSE	7344
Chr05	76819902	76822726	SbPI656050.05G163300	25_17705	823	17706	PI_656050_David	Arr643125	TRUE	OG0002673	N0.HOG0005065 OG0002673	FALSE	7372
Chr05	77374325	77375803	SbPI656050.05G167600	25_17748	325	17749	PI_656050_David	Arr643146	TRUE	OG0002674	N0.HOG0005066 OG0002674	FALSE	7402
Chr05	77391150	77395154	SbPI656050.05G167700	25_17749	600	17750	PI_656050_David	Arr643147	TRUE	OG0002675	N0.HOG0005067 OG0002675	FALSE	7403
Chr05	77398228	77399252	SbPI656050.05G167800	25_17750	111	17751	PI_656050_David	Arr869219	FALSE	OG0002676	N0.HOG0005068 OG0002676	FALSE	7404
Chr05	77411181	77412223	SbPI656050.05G167900	25_17751	113	17752	PI_656050_David	Arr869219	FALSE	OG0002677	N0.HOG0005069 OG0002677	FALSE	7404
Chr05	77436492	77437468	SbPI656050.05G168400	25_17756	113	17757	PI_656050_David	Arr869219	FALSE	OG0002678	N0.HOG0005070 OG0002678	FALSE	7404
Chr05	77462994	77465309	SbPI656050.05G168900	25_17761	531	17762	PI_656050_David	Arr869221	FALSE	OG0002679	N0.HOG0005071 OG0002679	FALSE	7407
Chr05	78079524	78081389	SbPI656050.05G172900	25_17801	444	17802	PI_656050_David	Arr643163	TRUE	OG0002680	N0.HOG0005072 OG0002680	FALSE	7432
Chr05	78441682	78444298	SbPI656050.05G175700	25_17829	373	17830	PI_656050_David	Arr869230	TRUE	OG0002681	N0.HOG0005073 OG0002681	FALSE	7446
Chr05	78533878	78544197	SbPI656050.05G176800	25_17840	709	17841	PI_656050_David	Arr643174	TRUE	OG0002682	N0.HOG0005074 OG0002682	FALSE	7455
Chr05	78587424	78591238	SbPI656050.05G177400	25_17846	980	17847	PI_656050_David	Arr643176	TRUE	OG0002683	N0.HOG0005075 OG0002683	FALSE	7457
Chr05	7513198	7513935	SbPI656050.05G054000	25_16612	124	16613	PI_656050_David	Arr642138	TRUE	OG0002860	N0.HOG0005268 OG0002860	FALSE	43263
Chr05	6227335	6227731	SbPI656050.05G048600	25_16558	132	16559	PI_656050_David	Arr642473	TRUE	OG0003804	N0.HOG0006260 OG0003804	FALSE	6463
Chr05	21301954	21306514	SbPI656050.05G082700	25_16899	669	16900	PI_656050_David	Arr642656	TRUE	OG0003888	N0.HOG0006345 OG0003888	FALSE	6726
Chr05	138115	142122	SbPI656050.05G001500	25_16087	549	16088	PI_656050_David	Arr642160	TRUE	OG0005433	N0.HOG0007965 OG0005433	FALSE	6050
Chr05	155810	161664	SbPI656050.05G001700	25_16089	613	16090	PI_656050_David	Arr642162	TRUE	OG0005434	N0.HOG0007966 OG0005434	FALSE	6052
Chr05	228744	233390	SbPI656050.05G002300	25_16095	415	16096	PI_656050_David	Arr642167	TRUE	OG0005435	N0.HOG0007967 OG0005435	FALSE	6059
Chr05	422293	426803	SbPI656050.05G004500	25_16117	572	16118	PI_656050_David	Arr642182	TRUE	OG0005436	N0.HOG0007968 OG0005436	FALSE	6079
Chr05	453400	458148	SbPI656050.05G005100	25_16123	588	16124	PI_656050_David	Arr642187	TRUE	OG0005437	N0.HOG0007969 OG0005437	FALSE	6084
Chr05	600678	604313	SbPI656050.05G006600	25_16138	476	16139	PI_656050_David	Arr642191	TRUE	OG0005438	N0.HOG0007970 OG0005438	FALSE	6091
Chr05	722361	727014	SbPI656050.05G007400	25_16146	524	16147	PI_656050_David	Arr642197	TRUE	OG0005439	N0.HOG0007971 OG0005439	FALSE	6100
Chr05	736528	740393	SbPI656050.05G007600	25_16148	383	16149	PI_656050_David	Arr642198	TRUE	OG0005440	N0.HOG0007972 OG0005440	FALSE	6101
Chr05	987483	989944	SbPI656050.05G009100	25_16163	329	16164	PI_656050_David	Arr869078	FALSE	OG0005441	N0.HOG0007973 OG0005441	FALSE	6113
Chr05	994747	995760	SbPI656050.05G009200	25_16164	138	16165	PI_656050_David	Arr642208	TRUE	OG0005442	N0.HOG0007974 OG0005442	FALSE	6114
Chr05	995818	997781	SbPI656050.05G009300	25_16165	318	16166	PI_656050_David	Arr642209	TRUE	OG0005443	N0.HOG0007975 OG0005443	FALSE	6116
Chr05	1181199	1182204	SbPI656050.05G010600	25_16178	335	16179	PI_656050_David	Arr642217	TRUE	OG0005444	N0.HOG0007976 OG0005444	FALSE	6126
Chr05	1206271	1211844	SbPI656050.05G010800	25_16180	228	16181	PI_656050_David	Arr642219	TRUE	OG0005445	N0.HOG0007977 OG0005445	FALSE	6128
Chr05	1273120	1274481	SbPI656050.05G011300	25_16185	273	16186	PI_656050_David	Arr642223	TRUE	OG0005446	N0.HOG0007978 OG0005446	FALSE	6132
Chr05	1370671	1373405	SbPI656050.05G012600	25_16198	520	16199	PI_656050_David	Arr642232	TRUE	OG0005447	N0.HOG0007979 OG0005447	FALSE	6144
Chr05	1394745	1397962	SbPI656050.05G013000	25_16202	736	16203	PI_656050_David	Arr642234	TRUE	OG0005448	N0.HOG0007980 OG0005448	FALSE	6147
Chr05	1492640	1496200	SbPI656050.05G014200	25_16214	522	16215	PI_656050_David	Arr642238	TRUE	OG0005449	N0.HOG0007981 OG0005449	FALSE	6155
Chr05	1542903	1546861	SbPI656050.05G014600	25_16218	712	16219	PI_656050_David	Arr642242	TRUE	OG0005450	N0.HOG0007982 OG0005450	FALSE	6161
Chr05	1566775	1568989	SbPI656050.05G015000	25_16222	160	16223	PI_656050_David	Arr642244	TRUE	OG0005451	N0.HOG0007983 OG0005451	FALSE	6164
Chr05	1594687	1599414	SbPI656050.05G015200	25_16224	470	16225	PI_656050_David	Arr869086	TRUE	OG0005452	N0.HOG0007984 OG0005452	FALSE	6166
Chr05	1677797	1679849	SbPI656050.05G016000	25_16232	684	16233	PI_656050_David	Arr642252	TRUE	OG0005453	N0.HOG0007985 OG0005453	FALSE	6173
Chr05	1891820	1894704	SbPI656050.05G017900	25_16251	320	16252	PI_656050_David	Arr642266	TRUE	OG0005454	N0.HOG0007986 OG0005454	FALSE	6192
Chr05	1948887	1951696	SbPI656050.05G018700	25_16259	357	16260	PI_656050_David	Arr642274	TRUE	OG0005455	N0.HOG0007987 OG0005455	FALSE	6200
Chr05	1956472	1958032	SbPI656050.05G018800	25_16260	305	16261	PI_656050_David	Arr642275	TRUE	OG0005456	N0.HOG0007988 OG0005456	FALSE	6201
Chr05	1960406	1965112	SbPI656050.05G018900	25_16261	952	16262	PI_656050_David	Arr642276	TRUE	OG0005457	N0.HOG0007989 OG0005457	FALSE	6203
Chr05	1977860	1982557	SbPI656050.05G019100	25_16263	271	16264	PI_656050_David	Arr642277	TRUE	OG0005458	N0.HOG0007990 OG0005458	FALSE	6204
Chr05	1983865	1987666	SbPI656050.05G019200	25_16264	333	16265	PI_656050_David	Arr642278	TRUE	OG0005459	N0.HOG0007991 OG0005459	FALSE	6205
Chr05	2018211	2024586	SbPI656050.05G019500	25_16267	672	16268	PI_656050_David	Arr642250	TRUE	OG0005460	N0.HOG0007992 OG0005460	FALSE	6171
Chr05	2024382	2025169	SbPI656050.05G019600	25_16268	196	16269	PI_656050_David	Arr642280	TRUE	OG0005461	N0.HOG0007993 OG0005461	FALSE	6207
Chr05	2103882	2109164	SbPI656050.05G020400	25_16276	707	16277	PI_656050_David	Arr642283	TRUE	OG0005462	N0.HOG0007994 OG0005462	FALSE	6214
Chr05	2118298	2124957	SbPI656050.05G020500	25_16277	680	16278	PI_656050_David	Arr642284	TRUE	OG0005463	N0.HOG0007995 OG0005463	FALSE	6215
Chr05	2138204	2142540	SbPI656050.05G020600	25_16278	705	16279	PI_656050_David	Arr642285	TRUE	OG0005464	N0.HOG0007996 OG0005464	FALSE	6216
Chr05	2169296	2170237	SbPI656050.05G020800	25_16280	181	16281	PI_656050_David	Arr869090	FALSE	OG0005465	N0.HOG0007998 OG0005465	FALSE	6219
Chr05	2309631	2331551	SbPI656050.05G022500	25_16297	1812	16298	PI_656050_David	Arr642300	TRUE	OG0005466	N0.HOG0007999 OG0005466	FALSE	6235
Chr05	2399515	2402487	SbPI656050.05G023500	25_16307	160	16308	PI_656050_David	Arr642305	TRUE	OG0005467	N0.HOG0008000 OG0005467	FALSE	6242
Chr05	2458616	2464577	SbPI656050.05G024200	25_16314	676	16315	PI_656050_David	Arr642308	TRUE	OG0005468	N0.HOG0008001 OG0005468	FALSE	6247
Chr05	2506236	2511650	SbPI656050.05G024500	25_16317	1038	16318	PI_656050_David	Arr642309	TRUE	OG0005469	N0.HOG0008002 OG0005469	FALSE	6248
Chr05	2682766	2685224	SbPI656050.05G026300	25_16335	203	16336	PI_656050_David	Arr642325	TRUE	OG0005470	N0.HOG0008004 OG0005470	FALSE	6267
Chr05	2775749	2780280	SbPI656050.05G027400	25_16346	792	16347	PI_656050_David	Arr642331	TRUE	OG0005471	N0.HOG0008007 OG0005471	FALSE	6274
Chr05	2855644	2858274	SbPI656050.05G028400	25_16356	346	16357	PI_656050_David	Arr642335	TRUE	OG0005472	N0.HOG0008008 OG0005472	FALSE	6281
Chr05	2931015	2933250	SbPI656050.05G029100	25_16363	503	16364	PI_656050_David	Arr642342	TRUE	OG0005473	N0.HOG0008009 OG0005473	FALSE	6288
Chr05	3100950	3110173	SbPI656050.05G030400	25_16376	381	16377	PI_656050_David	Arr642353	TRUE	OG0005474	N0.HOG0008010 OG0005474	FALSE	6300
Chr05	3122288	3128762	SbPI656050.05G030500	25_16377	978	16378	PI_656050_David	Arr642354	TRUE	OG0005475	N0.HOG0008011 OG0005475	FALSE	6301
Chr05	3151829	3153272	SbPI656050.05G030800	25_16380	124	16381	PI_656050_David	Arr642357	TRUE	OG0005476	N0.HOG0008012 OG0005476	FALSE	6304
Chr05	3301176	3303794	SbPI656050.05G031400	25_16386	500	16387	PI_656050_David	Arr642361	TRUE	OG0005477	N0.HOG0008013 OG0005477	FALSE	6308
Chr05	3390851	3392268	SbPI656050.05G032200	25_16394	354	16395	PI_656050_David	Arr642368	TRUE	OG0005478	N0.HOG0008014 OG0005478	FALSE	6317
Chr05	3400744	3402551	SbPI656050.05G032300	25_16395	510	16396	PI_656050_David	Arr642369	TRUE	OG0005479	N0.HOG0008015 OG0005479	FALSE	6318
Chr05	3482206	3483419	SbPI656050.05G032900	25_16401	392	16402	PI_656050_David	Arr869098	FALSE	OG0005480	N0.HOG0008016 OG0005480	FALSE	6323
Chr05	3490134	3491778	SbPI656050.05G033100	25_16403	400	16404	PI_656050_David	Arr869098	TRUE	OG0005481	N0.HOG0008017 OG0005481	FALSE	6323
Chr05	3573652	3580142	SbPI656050.05G033800	25_16410	488	16411	PI_656050_David	Arr642379	TRUE	OG0005482	N0.HOG0008018 OG0005482	FALSE	6331
Chr05	3591686	3592585	SbPI656050.05G034000	25_16412	130	16413	PI_656050_David	Arr642381	TRUE	OG0005483	N0.HOG0008019 OG0005483	FALSE	6333
Chr05	3602316	3603784	SbPI656050.05G034100	25_16413	279	16414	PI_656050_David	Arr642382	TRUE	OG0005484	N0.HOG0008020 OG0005484	FALSE	6334
Chr05	3668635	3669337	SbPI656050.05G035100	25_16423	234	16424	PI_656050_David	Arr869099	FALSE	OG0005485	N0.HOG0008021 OG0005485	FALSE	6340
Chr05	3709356	3721545	SbPI656050.05G035500	25_16427	936	16428	PI_656050_David	Arr642389	TRUE	OG0005486	N0.HOG0008022 OG0005486	FALSE	6344
Chr05	3914273	3915252	SbPI656050.05G036500	25_16437	120	16438	PI_656050_David	Arr642397	TRUE	OG0005487	N0.HOG0008023 OG0005487	FALSE	6354
Chr05	3976683	3977573	SbPI656050.05G036900	25_16441	258	16442	PI_656050_David	Arr869100	FALSE	OG0005488	N0.HOG0008024 OG0005488	FALSE	6362
Chr05	4047365	4049282	SbPI656050.05G037200	25_16444	424	16445	PI_656050_David	Arr642401	TRUE	OG0005489	N0.HOG0008025 OG0005489	FALSE	6363
Chr05	4071127	4072620	SbPI656050.05G037300	25_16445	269	16446	PI_656050_David	Arr642402	TRUE	OG0005490	N0.HOG0008026 OG0005490	FALSE	6364
Chr05	4228029	4244160	SbPI656050.05G037900	25_16451	834	16452	PI_656050_David	Arr642406	TRUE	OG0005491	N0.HOG0008027 OG0005491	FALSE	6369
Chr05	4274480	4280496	SbPI656050.05G038300	25_16455	637	16456	PI_656050_David	Arr642408	TRUE	OG0005492	N0.HOG0008028 OG0005492	FALSE	6371
Chr05	4308575	4309160	SbPI656050.05G039000	25_16462	195	16463	PI_656050_David	Arr642413	TRUE	OG0005493	N0.HOG0008029 OG0005493	FALSE	6378
Chr05	4338124	4344129	SbPI656050.05G039200	25_16464	871	16465	PI_656050_David	Arr642415	TRUE	OG0005494	N0.HOG0008030 OG0005494	FALSE	6380
Chr05	4344219	4349943	SbPI656050.05G039300	25_16465	689	16466	PI_656050_David	Arr642416	TRUE	OG0005495	N0.HOG0008031 OG0005495	FALSE	6381
Chr05	4400929	4410126	SbPI656050.05G039600	25_16468	1050	16469	PI_656050_David	Arr642419	TRUE	OG0005496	N0.HOG0008032 OG0005496	FALSE	6385
Chr05	4468415	4469135	SbPI656050.05G040400	25_16476	240	16477	PI_656050_David	Arr642426	TRUE	OG0005497	N0.HOG0008033 OG0005497	FALSE	6393
Chr05	4504462	4505303	SbPI656050.05G040500	25_16477	132	16478	PI_656050_David	Arr642427	TRUE	OG0005498	N0.HOG0008034 OG0005498	FALSE	6394
Chr05	4514037	4519963	SbPI656050.05G040600	25_16478	611	16479	PI_656050_David	Arr642428	TRUE	OG0005499	N0.HOG0008035 OG0005499	FALSE	6395
Chr05	4529984	4532540	SbPI656050.05G040800	25_16480	378	16481	PI_656050_David	Arr642430	TRUE	OG0005500	N0.HOG0008036 OG0005500	FALSE	6398
Chr05	4536559	4542830	SbPI656050.05G040900	25_16481	432	16482	PI_656050_David	Arr642431	TRUE	OG0005501	N0.HOG0008037 OG0005501	FALSE	6399
Chr05	4546064	4548687	SbPI656050.05G041000	25_16482	457	16483	PI_656050_David	Arr642432	TRUE	OG0005502	N0.HOG0008038 OG0005502	FALSE	6400
Chr05	4554497	4555835	SbPI656050.05G041100	25_16483	446	16484	PI_656050_David	Arr642433	TRUE	OG0005503	N0.HOG0008039 OG0005503	FALSE	6401
Chr05	4684537	4689384	SbPI656050.05G041500	25_16487	758	16488	PI_656050_David	Arr642434	TRUE	OG0005504	N0.HOG0008040 OG0005504	FALSE	6403
Chr05	4690684	4693292	SbPI656050.05G041600	25_16488	485	16489	PI_656050_David	Arr642435	TRUE	OG0005505	N0.HOG0008041 OG0005505	FALSE	6404
Chr05	4693744	4698338	SbPI656050.05G041700	25_16489	480	16490	PI_656050_David	Arr642436	TRUE	OG0005506	N0.HOG0008042 OG0005506	FALSE	6405
Chr05	4697754	4701212	SbPI656050.05G041800	25_16490	388	16491	PI_656050_David	Arr642437	TRUE	OG0005507	N0.HOG0008043 OG0005507	FALSE	6406
Chr05	4702618	4703395	SbPI656050.05G041900	25_16491	154	16492	PI_656050_David	Arr642438	TRUE	OG0005508	N0.HOG0008044 OG0005508	FALSE	6407
Chr05	4710866	4714551	SbPI656050.05G042000	25_16492	363	16493	PI_656050_David	Arr642439	TRUE	OG0005509	N0.HOG0008045 OG0005509	FALSE	6408
Chr05	4839676	4840427	SbPI656050.05G042900	25_16501	227	16502	PI_656050_David	Arr869105	TRUE	OG0005510	N0.HOG0008046 OG0005510	FALSE	6418
Chr05	4849317	4850358	SbPI656050.05G043100	25_16503	135	16504	PI_656050_David	Arr642442	TRUE	OG0005511	N0.HOG0008047 OG0005511	FALSE	6419
Chr05	4904350	4907590	SbPI656050.05G043300	25_16505	236	16506	PI_656050_David	Arr642444	TRUE	OG0005512	N0.HOG0008048 OG0005512	FALSE	6421
Chr05	4917040	4921826	SbPI656050.05G043500	25_16507	276	16508	PI_656050_David	Arr642446	TRUE	OG0005513	N0.HOG0008049 OG0005513	FALSE	6424
Chr05	5013071	5016478	SbPI656050.05G043900	25_16511	316	16512	PI_656050_David	Arr642449	TRUE	OG0005514	N0.HOG0008050 OG0005514	FALSE	6427
Chr05	5208148	5210777	SbPI656050.05G044400	25_16516	419	16517	PI_656050_David	Arr642452	TRUE	OG0005515	N0.HOG0008051 OG0005515	FALSE	6430
Chr05	5659679	5685987	SbPI656050.05G045600	25_16528	1038	16529	PI_656050_David	Arr869106	FALSE	OG0005516	N0.HOG0008052 OG0005516	FALSE	6435
Chr05	5729068	5734072	SbPI656050.05G046200	25_16534	946	16535	PI_656050_David	Arr642461	TRUE	OG0005517	N0.HOG0008053 OG0005517	FALSE	6442
Chr05	5810499	5812405	SbPI656050.05G046700	25_16539	284	16540	PI_656050_David	Arr642464	TRUE	OG0005518	N0.HOG0008054 OG0005518	FALSE	6447
Chr05	5825528	5827730	SbPI656050.05G046900	25_16541	492	16542	PI_656050_David	Arr642466	TRUE	OG0005519	N0.HOG0008055 OG0005519	FALSE	6449
Chr05	5844079	5848536	SbPI656050.05G047000	25_16542	516	16543	PI_656050_David	Arr642467	TRUE	OG0005520	N0.HOG0008056 OG0005520	FALSE	6450
Chr05	6140766	6142383	SbPI656050.05G048000	25_16552	462	16553	PI_656050_David	Arr869109	FALSE	OG0005521	N0.HOG0008057 OG0005521	FALSE	6455
Chr05	6159079	6159447	SbPI656050.05G048100	25_16553	72	16554	PI_656050_David	Arr642469	TRUE	OG0005522	N0.HOG0008058 OG0005522	FALSE	6456
Chr05	6198954	6207402	SbPI656050.05G048400	25_16556	483	16557	PI_656050_David	Arr642471	TRUE	OG0005523	N0.HOG0008059 OG0005523	FALSE	6461
Chr05	6231620	6240536	SbPI656050.05G048700	25_16559	606	16560	PI_656050_David	Arr869110	TRUE	OG0005524	N0.HOG0008060 OG0005524	FALSE	6464
Chr05	6249255	6249759	SbPI656050.05G048900	25_16561	168	16562	PI_656050_David	Arr642474	TRUE	OG0005525	N0.HOG0008061 OG0005525	FALSE	6465
Chr05	6253771	6256870	SbPI656050.05G049000	25_16562	463	16563	PI_656050_David	Arr642475	TRUE	OG0005526	N0.HOG0008062 OG0005526	FALSE	6466
Chr05	6256982	6264570	SbPI656050.05G049100	25_16563	1155	16564	PI_656050_David	Arr642476	TRUE	OG0005527	N0.HOG0008063 OG0005527	FALSE	6467
Chr05	6285381	6294273	SbPI656050.05G049200	25_16564	566	16565	PI_656050_David	Arr642477	TRUE	OG0005528	N0.HOG0008064 OG0005528	FALSE	6468
Chr05	6296945	6302448	SbPI656050.05G049300	25_16565	491	16566	PI_656050_David	Arr642478	TRUE	OG0005529	N0.HOG0008065 OG0005529	FALSE	6469
Chr05	6306983	6307856	SbPI656050.05G049500	25_16567	291	16568	PI_656050_David	Arr869111	TRUE	OG0005530	N0.HOG0008066 OG0005530	FALSE	6471
Chr05	6312043	6317621	SbPI656050.05G049600	25_16568	540	16569	PI_656050_David	Arr642479	TRUE	OG0005531	N0.HOG0008067 OG0005531	FALSE	6472
Chr05	6528454	6533417	SbPI656050.05G050300	25_16575	967	16576	PI_656050_David	Arr642481	TRUE	OG0005532	N0.HOG0008068 OG0005532	FALSE	6475
Chr05	6793026	6793557	SbPI656050.05G050600	25_16578	177	16579	PI_656050_David	Arr642483	TRUE	OG0005533	N0.HOG0008069 OG0005533	FALSE	6478
Chr05	6861443	6862550	SbPI656050.05G051000	25_16582	207	16583	PI_656050_David	Arr642485	TRUE	OG0005534	N0.HOG0008070 OG0005534	FALSE	6481
Chr05	6863388	6868506	SbPI656050.05G051100	25_16583	180	16584	PI_656050_David	Arr642486	TRUE	OG0005535	N0.HOG0008071 OG0005535	FALSE	6482
Chr05	6970770	6975229	SbPI656050.05G052000	25_16592	975	16593	PI_656050_David	Arr642494	TRUE	OG0005536	N0.HOG0008072 OG0005536	FALSE	6490
Chr05	7140508	7148775	SbPI656050.05G053000	25_16602	669	16603	PI_656050_David	Arr869115	FALSE	OG0005537	N0.HOG0008073 OG0005537	FALSE	6498
Chr05	7150937	7156067	SbPI656050.05G053100	25_16603	777	16604	PI_656050_David	Arr642499	TRUE	OG0005538	N0.HOG0008074 OG0005538	FALSE	6499
Chr05	7165114	7174245	SbPI656050.05G053200	25_16604	2137	16605	PI_656050_David	Arr642500	TRUE	OG0005539	N0.HOG0008075 OG0005539	FALSE	6500
Chr05	7193782	7197751	SbPI656050.05G053300	25_16605	416	16606	PI_656050_David	Arr642501	TRUE	OG0005540	N0.HOG0008076 OG0005540	FALSE	6501
Chr05	7241960	7244789	SbPI656050.05G053500	25_16607	409	16608	PI_656050_David	Arr869116	TRUE	OG0005541	N0.HOG0008077 OG0005541	FALSE	6502
Chr05	7309048	7311844	SbPI656050.05G053600	25_16608	383	16609	PI_656050_David	Arr642502	TRUE	OG0005542	N0.HOG0008078 OG0005542	FALSE	6503
Chr05	7564879	7568638	SbPI656050.05G054200	25_16614	892	16615	PI_656050_David	Arr642507	TRUE	OG0005543	N0.HOG0008079 OG0005543	FALSE	6511
Chr05	7805074	7810291	SbPI656050.05G055100	25_16623	279	16624	PI_656050_David	Arr642509	TRUE	OG0005544	N0.HOG0008080 OG0005544	FALSE	6515
Chr05	8603324	8606837	SbPI656050.05G057600	25_16648	462	16649	PI_656050_David	Arr869122	TRUE	OG0005545	N0.HOG0008081 OG0005545	FALSE	6531
Chr05	8673258	8677066	SbPI656050.05G058000	25_16652	934	16653	PI_656050_David	Arr869123	TRUE	OG0005546	N0.HOG0008082 OG0005546	FALSE	6533
Chr05	8929470	8930873	SbPI656050.05G058900	25_16661	217	16662	PI_656050_David	Arr642525	TRUE	OG0005547	N0.HOG0008083 OG0005547	FALSE	6540
Chr05	9040562	9044097	SbPI656050.05G059400	25_16666	483	16667	PI_656050_David	Arr642529	TRUE	OG0005548	N0.HOG0008084 OG0005548	FALSE	6545
Chr05	9457746	9462843	SbPI656050.05G061700	25_16689	832	16690	PI_656050_David	Arr869127	FALSE	OG0005549	N0.HOG0008085 OG0005549	FALSE	6554
Chr05	10308507	10312824	SbPI656050.05G063500	25_16707	417	16708	PI_656050_David	Arr869125	FALSE	OG0005550	N0.HOG0008086 OG0005550	FALSE	6542
Chr05	10322146	10330799	SbPI656050.05G063600	25_16708	550	16709	PI_656050_David	Arr642542	TRUE	OG0005551	N0.HOG0008087 OG0005551	FALSE	6570
Chr05	10536618	10539209	SbPI656050.05G064300	25_16715	438	16716	PI_656050_David	Arr642546	TRUE	OG0005552	N0.HOG0008088 OG0005552	FALSE	6575
Chr05	10789192	10807754	SbPI656050.05G065300	25_16725	490	16726	PI_656050_David	Arr642554	TRUE	OG0005553	N0.HOG0008089 OG0005553	FALSE	6584
Chr05	11098850	11100781	SbPI656050.05G065900	25_16731	354	16732	PI_656050_David	Arr869130	FALSE	OG0005554	N0.HOG0008090 OG0005554	FALSE	6586
Chr05	11393959	11397749	SbPI656050.05G066400	25_16736	571	16737	PI_656050_David	Arr869131	TRUE	OG0005555	N0.HOG0008091 OG0005555	FALSE	6589
Chr05	11438865	11445042	SbPI656050.05G066600	25_16738	935	16739	PI_656050_David	Arr869131	FALSE	OG0005556	N0.HOG0008092 OG0005556	FALSE	6589
Chr05	11709916	11715395	SbPI656050.05G067700	25_16749	429	16750	PI_656050_David	Arr642563	TRUE	OG0005557	N0.HOG0008093 OG0005557	FALSE	6598
Chr05	11716658	11718285	SbPI656050.05G067800	25_16750	414	16751	PI_656050_David	Arr642564	TRUE	OG0005558	N0.HOG0008094 OG0005558	FALSE	6599
Chr05	12401763	12404204	SbPI656050.05G069300	25_16765	283	16766	PI_656050_David	Arr642577	TRUE	OG0005559	N0.HOG0008095 OG0005559	FALSE	6616
Chr05	12404580	12411241	SbPI656050.05G069400	25_16766	140	16767	PI_656050_David	Arr642578	TRUE	OG0005560	N0.HOG0008096 OG0005560	FALSE	6617
Chr05	12582656	12585587	SbPI656050.05G070100	25_16773	429	16774	PI_656050_David	Arr869133	TRUE	OG0005561	N0.HOG0008097 OG0005561	FALSE	6624
Chr05	12864306	12865567	SbPI656050.05G070900	25_16781	361	16782	PI_656050_David	Arr869134	FALSE	OG0005562	N0.HOG0008098 OG0005562	FALSE	6631
Chr05	13481389	13487326	SbPI656050.05G072500	25_16797	611	16798	PI_656050_David	Arr642597	TRUE	OG0005563	N0.HOG0008099 OG0005563	FALSE	6642
Chr05	13609352	13615600	SbPI656050.05G072900	25_16801	979	16802	PI_656050_David	Arr642601	TRUE	OG0005564	N0.HOG0008100 OG0005564	FALSE	6647
Chr05	13795005	13805554	SbPI656050.05G073500	25_16807	957	16808	PI_656050_David	Arr642606	TRUE	OG0005565	N0.HOG0008101 OG0005565	FALSE	6653
Chr05	14579343	14586951	SbPI656050.05G073700	25_16809	907	16810	PI_656050_David	Arr869137	TRUE	OG0005566	N0.HOG0008102 OG0005566	FALSE	6655
Chr05	16160737	16162097	SbPI656050.05G075800	25_16830	324	16831	PI_656050_David	Arr869138	FALSE	OG0005567	N0.HOG0008103 OG0005567	FALSE	6659
Chr05	16295964	16301900	SbPI656050.05G076400	25_16836	654	16837	PI_656050_David	Arr869138	FALSE	OG0005568	N0.HOG0008104 OG0005568	FALSE	6659
Chr05	16701841	16703203	SbPI656050.05G076700	25_16839	376	16840	PI_656050_David	Arr642616	TRUE	OG0005569	N0.HOG0008105 OG0005569	FALSE	6673
Chr05	16710717	16714465	SbPI656050.05G076800	25_16840	490	16841	PI_656050_David	Arr642617	TRUE	OG0005570	N0.HOG0008106 OG0005570	FALSE	6674
Chr05	17971684	17977586	SbPI656050.05G077100	25_16843	396	16844	PI_656050_David	Arr642618	TRUE	OG0005571	N0.HOG0008107 OG0005571	FALSE	6675
Chr05	18009355	18011013	SbPI656050.05G077200	25_16844	411	16845	PI_656050_David	Arr642619	TRUE	OG0005572	N0.HOG0008108 OG0005572	FALSE	6676
Chr05	18052762	18064493	SbPI656050.05G077300	25_16845	501	16846	PI_656050_David	Arr642620	TRUE	OG0005573	N0.HOG0008109 OG0005573	FALSE	6677
Chr05	20962982	20972767	SbPI656050.05G082200	25_16894	1203	16895	PI_656050_David	Arr642653	TRUE	OG0005574	N0.HOG0008110 OG0005574	FALSE	6721
Chr05	21694800	21705732	SbPI656050.05G083000	25_16902	299	16903	PI_656050_David	Arr642658	TRUE	OG0005575	N0.HOG0008111 OG0005575	FALSE	6729
Chr05	22263428	22311961	SbPI656050.05G084100	25_16912	398	16913	PI_656050_David	Arr642667	TRUE	OG0005576	N0.HOG0008113 OG0005576	FALSE	6739
Chr05	24823705	24872904	SbPI656050.05G085400	25_16926	517	16927	PI_656050_David	Arr642673	TRUE	OG0005577	N0.HOG0008115 OG0005577	FALSE	6748
Chr05	48408476	48409990	SbPI656050.05G089000	25_16962	351	16963	PI_656050_David	Arr642697	TRUE	OG0005578	N0.HOG0008116 OG0005578	FALSE	6780
Chr05	50269869	50295214	SbPI656050.05G089700	25_16969	301	16970	PI_656050_David	Arr642704	TRUE	OG0005579	N0.HOG0008117 OG0005579	FALSE	6788
Chr05	54185794	54188780	SbPI656050.05G091100	25_16983	504	16984	PI_656050_David	Arr642713	TRUE	OG0005580	N0.HOG0008118 OG0005580	FALSE	6801
Chr05	57677726	57683880	SbPI656050.05G093100	25_17003	583	17004	PI_656050_David	Arr642731	TRUE	OG0005581	N0.HOG0008119 OG0005581	FALSE	6823
Chr05	57743152	57745130	SbPI656050.05G093400	25_17006	336	17007	PI_656050_David	Arr642734	TRUE	OG0005582	N0.HOG0008122 OG0005582	FALSE	6826
Chr05	58442378	58443567	SbPI656050.05G094400	25_17016	262	17017	PI_656050_David	Arr642741	TRUE	OG0005583	N0.HOG0008123 OG0005583	FALSE	6835
Chr05	58660808	58666398	SbPI656050.05G094500	25_17017	420	17018	PI_656050_David	Arr642742	TRUE	OG0005584	N0.HOG0008124 OG0005584	FALSE	6836
Chr05	59093325	59099959	SbPI656050.05G095600	25_17028	1081	17029	PI_656050_David	Arr642728	TRUE	OG0005585	N0.HOG0008125 OG0005585	FALSE	6820
Chr05	59733430	59734176	SbPI656050.05G096000	25_17032	70	17033	PI_656050_David	Arr642753	TRUE	OG0005586	N0.HOG0008126 OG0005586	FALSE	6849
Chr05	59736781	59745842	SbPI656050.05G096100	25_17033	326	17034	PI_656050_David	Arr642754	TRUE	OG0005587	N0.HOG0008127 OG0005587	FALSE	6850
Chr05	60482839	60486240	SbPI656050.05G096500	25_17037	308	17038	PI_656050_David	Arr642758	TRUE	OG0005588	N0.HOG0008128 OG0005588	FALSE	6855
Chr05	60494154	60495374	SbPI656050.05G096600	25_17038	151	17039	PI_656050_David	Arr642759	TRUE	OG0005589	N0.HOG0008129 OG0005589	FALSE	6856
Chr05	60496477	60497433	SbPI656050.05G096700	25_17039	154	17040	PI_656050_David	Arr642760	TRUE	OG0005590	N0.HOG0008130 OG0005590	FALSE	6857
Chr05	60839318	60840493	SbPI656050.05G097300	25_17045	143	17046	PI_656050_David	Arr642766	TRUE	OG0005591	N0.HOG0008131 OG0005591	FALSE	6864
Chr05	60860565	60865464	SbPI656050.05G097400	25_17046	1007	17047	PI_656050_David	Arr642767	TRUE	OG0005592	N0.HOG0008132 OG0005592	FALSE	6865
Chr05	61787968	61797466	SbPI656050.05G098800	25_17060	1723	17061	PI_656050_David	Arr869151	TRUE	OG0005593	N0.HOG0008133 OG0005593	FALSE	6875
Chr05	62412704	62416256	SbPI656050.05G100100	25_17073	69	17074	PI_656050_David	Arr642784	TRUE	OG0005595	N0.HOG0008135 OG0005595	FALSE	6888
Chr05	62516533	62567647	SbPI656050.05G100300	25_17075	1694	17076	PI_656050_David	Arr869152	TRUE	OG0005596	N0.HOG0008136 OG0005596	FALSE	6890
Chr05	62758320	62761131	SbPI656050.05G100700	25_17079	166	17080	PI_656050_David	Arr642788	TRUE	OG0005597	N0.HOG0008137 OG0005597	FALSE	6893
Chr05	65377398	65379966	SbPI656050.05G105800	25_17130	257	17131	PI_656050_David	Arr642813	TRUE	OG0005598	N0.HOG0008138 OG0005598	FALSE	6931
Chr05	65457934	65465522	SbPI656050.05G106400	25_17136	679	17137	PI_656050_David	Arr642818	TRUE	OG0005599	N0.HOG0008139 OG0005599	FALSE	6936
Chr05	65747752	65749386	SbPI656050.05G107000	25_17142	406	17143	PI_656050_David	Arr642820	TRUE	OG0005600	N0.HOG0008140 OG0005600	FALSE	6940
Chr05	66619450	66625684	SbPI656050.05G109100	25_17163	440	17164	PI_656050_David	Arr642824	TRUE	OG0005601	N0.HOG0008141 OG0005601	FALSE	6946
Chr05	66690767	66691951	SbPI656050.05G109600	25_17168	192	17169	PI_656050_David	Arr642828	TRUE	OG0005602	N0.HOG0008142 OG0005602	FALSE	6950
Chr05	66717076	66719323	SbPI656050.05G109900	25_17171	455	17172	PI_656050_David	Arr642831	TRUE	OG0005603	N0.HOG0008143 OG0005603	FALSE	6953
Chr05	66757210	66758520	SbPI656050.05G110100	25_17173	295	17174	PI_656050_David	Arr642833	TRUE	OG0005604	N0.HOG0008144 OG0005604	FALSE	6957
Chr05	67152216	67157719	SbPI656050.05G111300	25_17185	492	17186	PI_656050_David	Arr869161	FALSE	OG0005605	N0.HOG0008145 OG0005605	FALSE	6969
Chr05	68207604	68212086	SbPI656050.05G113700	25_17209	514	17210	PI_656050_David	Arr642854	TRUE	OG0005606	N0.HOG0008146 OG0005606	FALSE	6987
Chr05	68212172	68214832	SbPI656050.05G113800	25_17210	392	17211	PI_656050_David	Arr642855	TRUE	OG0005607	N0.HOG0008147 OG0005607	FALSE	6988
Chr05	68236942	68238809	SbPI656050.05G114100	25_17213	483	17214	PI_656050_David	Arr642856	TRUE	OG0005608	N0.HOG0008148 OG0005608	FALSE	6989
Chr05	68269198	68274684	SbPI656050.05G114200	25_17214	637	17215	PI_656050_David	Arr642857	TRUE	OG0005609	N0.HOG0008150 OG0005609	FALSE	6990
Chr05	68615131	68618659	SbPI656050.05G115200	25_17224	168	17225	PI_656050_David	Arr642864	TRUE	OG0005610	N0.HOG0008152 OG0005610	FALSE	6999
Chr05	68928991	68932398	SbPI656050.05G116900	25_17241	333	17242	PI_656050_David	Arr642869	TRUE	OG0005611	N0.HOG0008153 OG0005611	FALSE	7008
Chr05	69187847	69201703	SbPI656050.05G118400	25_17256	258	17257	PI_656050_David	Arr642875	TRUE	OG0005612	N0.HOG0008154 OG0005612	FALSE	7015
Chr05	69421876	69423695	SbPI656050.05G119100	25_17263	503	17264	PI_656050_David	Arr642882	TRUE	OG0005613	N0.HOG0008155 OG0005613	FALSE	7023
Chr05	69786665	69788283	SbPI656050.05G120600	25_17278	344	17279	PI_656050_David	Arr642888	TRUE	OG0005614	N0.HOG0008156 OG0005614	FALSE	7032
Chr05	69963236	69965654	SbPI656050.05G121900	25_17291	700	17292	PI_656050_David	Arr642896	TRUE	OG0005615	N0.HOG0008157 OG0005615	FALSE	7045
Chr05	70538458	70542343	SbPI656050.05G124300	25_17315	482	17316	PI_656050_David	Arr642913	TRUE	OG0005616	N0.HOG0008158 OG0005616	FALSE	7069
Chr05	70542643	70544672	SbPI656050.05G124400	25_17316	473	17317	PI_656050_David	Arr869172	TRUE	OG0005617	N0.HOG0008159 OG0005617	FALSE	7070
Chr05	70546267	70550859	SbPI656050.05G124500	25_17317	396	17318	PI_656050_David	Arr642914	TRUE	OG0005618	N0.HOG0008160 OG0005618	FALSE	7072
Chr05	70553103	70559090	SbPI656050.05G124600	25_17318	588	17319	PI_656050_David	Arr642915	TRUE	OG0005619	N0.HOG0008162 OG0005619	FALSE	7073
Chr05	70558157	70560690	SbPI656050.05G124700	25_17319	498	17320	PI_656050_David	Arr642916	TRUE	OG0005620	N0.HOG0008164 OG0005620	FALSE	7074
Chr05	70566853	70567997	SbPI656050.05G124800	25_17320	237	17321	PI_656050_David	Arr642917	TRUE	OG0005621	N0.HOG0008165 OG0005621	FALSE	7075
Chr05	70582672	70587873	SbPI656050.05G124900	25_17321	459	17322	PI_656050_David	Arr642918	TRUE	OG0005622	N0.HOG0008166 OG0005622	FALSE	7076
Chr05	70630609	70637517	SbPI656050.05G125200	25_17324	567	17325	PI_656050_David	Arr642921	TRUE	OG0005623	N0.HOG0008167 OG0005623	FALSE	7079
Chr05	70718646	70727242	SbPI656050.05G125400	25_17326	808	17327	PI_656050_David	Arr642922	TRUE	OG0005624	N0.HOG0008168 OG0005624	FALSE	7082
Chr05	70802398	70804952	SbPI656050.05G125800	25_17330	115	17331	PI_656050_David	Arr642106	TRUE	OG0005625	N0.HOG0008169 OG0005625	FALSE	30074
Chr05	70849275	70864260	SbPI656050.05G126200	25_17334	1120	17335	PI_656050_David	Arr642924	TRUE	OG0005626	N0.HOG0008170 OG0005626	FALSE	7084
Chr05	70989420	70991906	SbPI656050.05G127300	25_17345	575	17346	PI_656050_David	Arr642932	TRUE	OG0005627	N0.HOG0008171 OG0005627	FALSE	7095
Chr05	71014706	71016818	SbPI656050.05G127400	25_17346	498	17347	PI_656050_David	Arr642933	TRUE	OG0005628	N0.HOG0008172 OG0005628	FALSE	7097
Chr05	71087698	71089945	SbPI656050.05G127900	25_17351	195	17352	PI_656050_David	Arr642935	TRUE	OG0005629	N0.HOG0008173 OG0005629	FALSE	7101
Chr05	71363345	71366311	SbPI656050.05G129200	25_17364	216	17365	PI_656050_David	Arr642941	TRUE	OG0005630	N0.HOG0008174 OG0005630	FALSE	7110
Chr05	71500196	71502479	SbPI656050.05G129600	25_17368	421	17369	PI_656050_David	Arr642945	TRUE	OG0005631	N0.HOG0008175 OG0005631	FALSE	7116
Chr05	71538405	71541314	SbPI656050.05G129800	25_17370	527	17371	PI_656050_David	Arr642947	TRUE	OG0005632	N0.HOG0008176 OG0005632	FALSE	7118
Chr05	71562031	71599374	SbPI656050.05G129900	25_17371	814	17372	PI_656050_David	Arr642948	TRUE	OG0005633	N0.HOG0008177 OG0005633	FALSE	7119
Chr05	71614530	71620272	SbPI656050.05G130000	25_17372	891	17373	PI_656050_David	Arr642949	TRUE	OG0005634	N0.HOG0008178 OG0005634	FALSE	7120
Chr05	71709241	71712058	SbPI656050.05G130500	25_17377	185	17378	PI_656050_David	Arr642954	TRUE	OG0005635	N0.HOG0008179 OG0005635	FALSE	7127
Chr05	71717690	71726736	SbPI656050.05G130700	25_17379	683	17380	PI_656050_David	Arr642956	TRUE	OG0005636	N0.HOG0008180 OG0005636	FALSE	7129
Chr05	71714941	71720438	SbPI656050.05G130600	25_17378	290	17379	PI_656050_David	Arr642955	TRUE	OG0005637	N0.HOG0008181 OG0005637	FALSE	7128
Chr05	71728562	71731663	SbPI656050.05G130800	25_17380	778	17381	PI_656050_David	Arr642957	TRUE	OG0005638	N0.HOG0008182 OG0005638	FALSE	7130
Chr05	71854042	71856007	SbPI656050.05G131600	25_17388	150	17389	PI_656050_David	Arr642962	TRUE	OG0005639	N0.HOG0008183 OG0005639	FALSE	7138
Chr05	71862117	71863007	SbPI656050.05G131700	25_17389	152	17390	PI_656050_David	Arr642963	TRUE	OG0005640	N0.HOG0008184 OG0005640	FALSE	7139
Chr05	71867125	71868296	SbPI656050.05G131800	25_17390	152	17391	PI_656050_David	Arr642964	TRUE	OG0005641	N0.HOG0008185 OG0005641	FALSE	7140
Chr05	72315160	72317816	SbPI656050.05G134500	25_17417	317	17418	PI_656050_David	Arr642976	TRUE	OG0005642	N0.HOG0008186 OG0005642	FALSE	7158
Chr05	72655464	72659250	SbPI656050.05G136100	25_17433	253	17434	PI_656050_David	Arr642979	TRUE	OG0005643	N0.HOG0008187 OG0005643	FALSE	7164
Chr05	72661562	72666172	SbPI656050.05G136200	25_17434	620	17435	PI_656050_David	Arr642980	TRUE	OG0005644	N0.HOG0008188 OG0005644	FALSE	7165
Chr05	72956695	72957669	SbPI656050.05G136600	25_17438	196	17439	PI_656050_David	Arr642983	TRUE	OG0005645	N0.HOG0008189 OG0005645	FALSE	7168
Chr05	72968771	72973494	SbPI656050.05G136800	25_17440	300	17441	PI_656050_David	Arr642985	TRUE	OG0005646	N0.HOG0008190 OG0005646	FALSE	7170
Chr05	72978180	72982707	SbPI656050.05G136900	25_17441	460	17442	PI_656050_David	Arr642986	TRUE	OG0005647	N0.HOG0008191 OG0005647	FALSE	7171
Chr05	73095860	73097038	SbPI656050.05G137600	25_17448	291	17449	PI_656050_David	Arr869186	FALSE	OG0005648	N0.HOG0008192 OG0005648	FALSE	7180
Chr05	73148524	73153772	SbPI656050.05G138200	25_17454	278	17455	PI_656050_David	Arr642993	TRUE	OG0005649	N0.HOG0008193 OG0005649	FALSE	7183
Chr05	73226423	73230938	SbPI656050.05G138500	25_17457	234	17458	PI_656050_David	Arr642996	TRUE	OG0005650	N0.HOG0008194 OG0005650	FALSE	7188
Chr05	73243597	73245421	SbPI656050.05G138800	25_17460	301	17461	PI_656050_David	Arr642998	TRUE	OG0005651	N0.HOG0008195 OG0005651	FALSE	7190
Chr05	73247374	73249623	SbPI656050.05G138900	25_17461	461	17462	PI_656050_David	Arr642999	TRUE	OG0005652	N0.HOG0008196 OG0005652	FALSE	7191
Chr05	73299450	73303465	SbPI656050.05G139400	25_17466	708	17467	PI_656050_David	Arr643003	TRUE	OG0005653	N0.HOG0008197 OG0005653	FALSE	7195
Chr05	73304080	73305983	SbPI656050.05G139500	25_17467	426	17468	PI_656050_David	Arr643004	TRUE	OG0005654	N0.HOG0008198 OG0005654	FALSE	7196
Chr05	73428963	73433653	SbPI656050.05G140800	25_17480	720	17481	PI_656050_David	Arr643009	TRUE	OG0005655	N0.HOG0008199 OG0005655	FALSE	7204
Chr05	73572735	73576488	SbPI656050.05G141900	25_17491	960	17492	PI_656050_David	Arr869190	FALSE	OG0005656	N0.HOG0008200 OG0005656	FALSE	7209
Chr05	73952203	73956393	SbPI656050.05G143500	25_17507	403	17508	PI_656050_David	Arr643020	TRUE	OG0005657	N0.HOG0008201 OG0005657	FALSE	7221
Chr05	73957777	73962347	SbPI656050.05G143600	25_17508	513	17509	PI_656050_David	Arr643021	TRUE	OG0005658	N0.HOG0008202 OG0005658	FALSE	7222
Chr05	74516107	74525065	SbPI656050.05G148000	25_17552	304	17553	PI_656050_David	Arr643042	TRUE	OG0005659	N0.HOG0008203 OG0005659	FALSE	7254
Chr05	74781668	74784773	SbPI656050.05G150200	25_17574	514	17575	PI_656050_David	Arr643049	TRUE	OG0005660	N0.HOG0008204 OG0005660	FALSE	7263
Chr05	74840045	74843896	SbPI656050.05G150900	25_17581	299	17582	PI_656050_David	Arr643051	TRUE	OG0005661	N0.HOG0008205 OG0005661	FALSE	7266
Chr05	74961196	74962234	SbPI656050.05G151600	25_17588	122	17589	PI_656050_David	Arr643057	TRUE	OG0005662	N0.HOG0008206 OG0005662	FALSE	7274
Chr05	75035723	75038866	SbPI656050.05G151900	25_17591	190	17592	PI_656050_David	Arr643060	TRUE	OG0005663	N0.HOG0008207 OG0005663	FALSE	7277
Chr05	75064813	75066272	SbPI656050.05G152200	25_17594	243	17595	PI_656050_David	Arr643063	TRUE	OG0005664	N0.HOG0008208 OG0005664	FALSE	7280
Chr05	75194519	75199170	SbPI656050.05G152600	25_17598	492	17599	PI_656050_David	Arr869200	FALSE	OG0005665	N0.HOG0008209 OG0005665	FALSE	7285
Chr05	75320555	75326791	SbPI656050.05G153800	25_17610	375	17611	PI_656050_David	Arr643072	TRUE	OG0005666	N0.HOG0008210 OG0005666	FALSE	7294
Chr05	75468118	75474753	SbPI656050.05G154300	25_17615	250	17616	PI_656050_David	Arr643076	TRUE	OG0005667	N0.HOG0008212 OG0005667	FALSE	7300
Chr05	75503207	75505560	SbPI656050.05G154900	25_17621	336	17622	PI_656050_David	Arr869203	TRUE	OG0005668	N0.HOG0008214 OG0005668	FALSE	7303
Chr05	75618841	75623998	SbPI656050.05G155600	25_17628	533	17629	PI_656050_David	Arr643083	TRUE	OG0005669	N0.HOG0008215 OG0005669	FALSE	7309
Chr05	75882563	75884384	SbPI656050.05G157100	25_17643	184	17644	PI_656050_David	Arr643094	TRUE	OG0005670	N0.HOG0008216 OG0005670	FALSE	7323
Chr05	76116142	76120210	SbPI656050.05G158600	25_17658	361	17659	PI_656050_David	Arr643099	TRUE	OG0005671	N0.HOG0008217 OG0005671	FALSE	7333
Chr05	76163489	76167301	SbPI656050.05G159400	25_17666	1108	17667	PI_656050_David	Arr643103	TRUE	OG0005672	N0.HOG0008218 OG0005672	FALSE	7340
Chr05	76209283	76213633	SbPI656050.05G159600	25_17668	452	17669	PI_656050_David	Arr643105	TRUE	OG0005673	N0.HOG0008219 OG0005673	FALSE	7343
Chr05	76389183	76395826	SbPI656050.05G160400	25_17676	454	17677	PI_656050_David	Arr643108	TRUE	OG0005674	N0.HOG0008220 OG0005674	FALSE	7347
Chr05	76453145	76456460	SbPI656050.05G160800	25_17680	323	17681	PI_656050_David	Arr643113	TRUE	OG0005675	N0.HOG0008221 OG0005675	FALSE	7353
Chr05	76457377	76461019	SbPI656050.05G160900	25_17681	250	17682	PI_656050_David	Arr643114	TRUE	OG0005676	N0.HOG0008222 OG0005676	FALSE	7354
Chr05	76514692	76515431	SbPI656050.05G161200	25_17684	230	17685	PI_656050_David	Arr643116	TRUE	OG0005677	N0.HOG0008223 OG0005677	FALSE	7357
Chr05	76605917	76617296	SbPI656050.05G161800	25_17690	483	17691	PI_656050_David	Arr869210	FALSE	OG0005678	N0.HOG0008224 OG0005678	FALSE	7355
Chr05	76678004	76679669	SbPI656050.05G162200	25_17694	555	17695	PI_656050_David	Arr869211	FALSE	OG0005679	N0.HOG0008225 OG0005679	FALSE	7365
Chr05	76680643	76682248	SbPI656050.05G162300	25_17695	535	17696	PI_656050_David	Arr869211	TRUE	OG0005680	N0.HOG0008226 OG0005680	FALSE	7365
Chr05	76811162	76813319	SbPI656050.05G163200	25_17704	639	17705	PI_656050_David	Arr643124	TRUE	OG0005681	N0.HOG0008227 OG0005681	FALSE	7371
Chr05	76836786	76840370	SbPI656050.05G163500	25_17707	905	17708	PI_656050_David	Arr643126	TRUE	OG0005682	N0.HOG0008228 OG0005682	FALSE	7373
Chr05	76889318	76894126	SbPI656050.05G164200	25_17714	524	17715	PI_656050_David	Arr643130	TRUE	OG0005683	N0.HOG0008229 OG0005683	FALSE	7377
Chr05	76921873	76925435	SbPI656050.05G164400	25_17716	211	17717	PI_656050_David	Arr643131	TRUE	OG0005684	N0.HOG0008230 OG0005684	FALSE	7378
Chr05	76928833	76933548	SbPI656050.05G164600	25_17718	499	17719	PI_656050_David	Arr869215	TRUE	OG0005685	N0.HOG0008231 OG0005685	FALSE	7379
Chr05	76947333	76947927	SbPI656050.05G164800	25_17720	113	17721	PI_656050_David	Arr643133	TRUE	OG0005686	N0.HOG0008232 OG0005686	FALSE	7381
Chr05	77322519	77325599	SbPI656050.05G167300	25_17745	585	17746	PI_656050_David	Arr643144	TRUE	OG0005687	N0.HOG0008233 OG0005687	FALSE	7399
Chr05	77453941	77459514	SbPI656050.05G168800	25_17760	547	17761	PI_656050_David	Arr869220	FALSE	OG0005688	N0.HOG0008234 OG0005688	FALSE	7406
Chr05	77469876	77471401	SbPI656050.05G169000	25_17762	469	17763	PI_656050_David	Arr869221	FALSE	OG0005689	N0.HOG0008235 OG0005689	FALSE	7407
Chr05	77639345	77645935	SbPI656050.05G170400	25_17776	399	17777	PI_656050_David	Arr869217	TRUE	OG0005690	N0.HOG0008236 OG0005690	FALSE	7394
Chr05	77650401	77663742	SbPI656050.05G170500	25_17777	422	17778	PI_656050_David	Arr869217	FALSE	OG0005691	N0.HOG0008237 OG0005691	FALSE	7394
Chr05	77920233	77930388	SbPI656050.05G171900	25_17791	1092	17792	PI_656050_David	Arr869222	FALSE	OG0005692	N0.HOG0008238 OG0005692	FALSE	7419
Chr05	77961585	77973429	SbPI656050.05G172200	25_17794	1650	17795	PI_656050_David	Arr642087	TRUE	OG0005693	N0.HOG0008239 OG0005693	FALSE	29133
Chr05	78178881	78185798	SbPI656050.05G173800	25_17810	411	17811	PI_656050_David	Arr643166	TRUE	OG0005694	N0.HOG0008240 OG0005694	FALSE	7438
Chr05	78231078	78234742	SbPI656050.05G174200	25_17814	738	17815	PI_656050_David	Arr869225	TRUE	OG0005695	N0.HOG0008241 OG0005695	FALSE	7429
Chr05	78449659	78457620	SbPI656050.05G175800	25_17830	371	17831	PI_656050_David	Arr643171	TRUE	OG0005696	N0.HOG0008242 OG0005696	FALSE	7447
Chr05	78465926	78467449	SbPI656050.05G175900	25_17831	244	17832	PI_656050_David	Arr869231	TRUE	OG0005697	N0.HOG0008243 OG0005697	FALSE	7448
Chr05	78550852	78554747	SbPI656050.05G176900	25_17841	846	17842	PI_656050_David	Arr643175	TRUE	OG0005698	N0.HOG0008244 OG0005698	FALSE	7456
Chr05	78561228	78562158	SbPI656050.05G177000	25_17842	179	17843	PI_656050_David	Arr869233	FALSE	OG0005699	N0.HOG0008245 OG0005699	FALSE	7454
Chr05	78601408	78602273	SbPI656050.05G177500	25_17847	265	17848	PI_656050_David	Arr643177	TRUE	OG0005700	N0.HOG0008246 OG0005700	FALSE	7458
Chr05	78602798	78603683	SbPI656050.05G177600	25_17848	198	17849	PI_656050_David	Arr643178	TRUE	OG0005701	N0.HOG0008247 OG0005701	FALSE	7459
Chr05	78874167	78878477	SbPI656050.05G179400	25_17866	466	17867	PI_656050_David	Arr643188	TRUE	OG0005705	N0.HOG0008254 OG0005705	FALSE	7472
Chr05	78934807	78936850	SbPI656050.05G180300	25_17875	681	17876	PI_656050_David	Arr869234	FALSE	OG0005706	N0.HOG0008258 OG0005706	FALSE	7478
Chr05	78960636	78963667	SbPI656050.05G180500	25_17877	710	17878	PI_656050_David	Arr869234	FALSE	OG0005707	N0.HOG0008259 OG0005707	FALSE	7478
Chr05	78992047	78993984	SbPI656050.05G180800	25_17880	625	17881	PI_656050_David	Arr869234	FALSE	OG0005708	N0.HOG0008260 OG0005708	FALSE	7478
Chr05	69202386	69204132	SbPI656050.05G118600	25_17258	194	17259	PI_656050_David	Arr642877	TRUE	OG0006479	N0.HOG0009074 OG0006479	FALSE	7017
Chr05	967182	970008	SbPI656050.05G009000	25_16162	341	16163	PI_656050_David	Arr869078	TRUE	OG0007264	N0.HOG0009910 OG0007264	FALSE	6113
Chr05	171427	172696	SbPI656050.05G001800	25_16090	423	16091	PI_656050_David	Arr642163	TRUE	OG0016040	N0.HOG0018714 OG0016040	FALSE	6053
Chr05	176251	183471	SbPI656050.05G001900	25_16091	628	16092	PI_656050_David	Arr642164	TRUE	OG0016041	N0.HOG0018715 OG0016041	FALSE	6054
Chr05	200458	205744	SbPI656050.05G002000	25_16092	1085	16093	PI_656050_David	Arr642165	TRUE	OG0016042	N0.HOG0018716 OG0016042	FALSE	6055
Chr05	217531	219916	SbPI656050.05G002200	25_16094	390	16095	PI_656050_David	Arr642166	TRUE	OG0016043	N0.HOG0018717 OG0016043	FALSE	6058
Chr05	244519	250645	SbPI656050.05G002400	25_16096	288	16097	PI_656050_David	Arr642168	TRUE	OG0016044	N0.HOG0018718 OG0016044	FALSE	6060
Chr05	260182	263154	SbPI656050.05G002500	25_16097	576	16098	PI_656050_David	Arr642169	TRUE	OG0016045	N0.HOG0018719 OG0016045	FALSE	6062
Chr05	331882	334136	SbPI656050.05G003300	25_16105	364	16106	PI_656050_David	Arr642173	TRUE	OG0016046	N0.HOG0018720 OG0016046	FALSE	6067
Chr05	341056	344520	SbPI656050.05G003400	25_16106	515	16107	PI_656050_David	Arr642174	TRUE	OG0016047	N0.HOG0018721 OG0016047	FALSE	6068
Chr05	348375	352410	SbPI656050.05G003600	25_16108	491	16109	PI_656050_David	Arr642176	TRUE	OG0016048	N0.HOG0018722 OG0016048	FALSE	6070
Chr05	355567	361911	SbPI656050.05G003700	25_16109	1053	16110	PI_656050_David	Arr642177	TRUE	OG0016049	N0.HOG0018723 OG0016049	FALSE	6071
Chr05	364578	367907	SbPI656050.05G003800	25_16110	258	16111	PI_656050_David	Arr642178	TRUE	OG0016050	N0.HOG0018724 OG0016050	FALSE	6072
Chr05	370586	380415	SbPI656050.05G003900	25_16111	263	16112	PI_656050_David	Arr642179	TRUE	OG0016051	N0.HOG0018725 OG0016051	FALSE	6073
Chr05	385303	386387	SbPI656050.05G004000	25_16112	214	16113	PI_656050_David	Arr642180	TRUE	OG0016052	N0.HOG0018726 OG0016052	FALSE	6074
Chr05	394192	397356	SbPI656050.05G004100	25_16113	432	16114	PI_656050_David	Arr869072	FALSE	OG0016053	N0.HOG0018727 OG0016053	FALSE	6075
Chr05	399759	402368	SbPI656050.05G004200	25_16114	449	16115	PI_656050_David	Arr869072	TRUE	OG0016054	N0.HOG0018728 OG0016054	FALSE	6075
Chr05	430857	435459	SbPI656050.05G004700	25_16119	543	16120	PI_656050_David	Arr642184	TRUE	OG0016055	N0.HOG0018729 OG0016055	FALSE	6081
Chr05	496644	497506	SbPI656050.05G005600	25_16128	79	16129	PI_656050_David	Arr869074	FALSE	OG0016056	N0.HOG0018730 OG0016056	FALSE	6087
Chr05	620917	623085	SbPI656050.05G006900	25_16141	651	16142	PI_656050_David	Arr642193	TRUE	OG0016057	N0.HOG0018731 OG0016057	FALSE	6093
Chr05	626418	632591	SbPI656050.05G007200	25_16144	337	16145	PI_656050_David	Arr642194	TRUE	OG0016058	N0.HOG0018732 OG0016058	FALSE	6095
Chr05	635987	646310	SbPI656050.05G007300	25_16145	1350	16146	PI_656050_David	Arr642195	TRUE	OG0016059	N0.HOG0018733 OG0016059	FALSE	6097
Chr05	743294	744918	SbPI656050.05G007700	25_16149	175	16150	PI_656050_David	Arr642199	TRUE	OG0016060	N0.HOG0018734 OG0016060	FALSE	6102
Chr05	871970	874391	SbPI656050.05G008100	25_16153	278	16154	PI_656050_David	Arr642201	TRUE	OG0016061	N0.HOG0018735 OG0016061	FALSE	6105
Chr05	892495	895297	SbPI656050.05G008400	25_16156	281	16157	PI_656050_David	Arr642204	TRUE	OG0016062	N0.HOG0018736 OG0016062	FALSE	6108
Chr05	895600	897774	SbPI656050.05G008500	25_16157	267	16158	PI_656050_David	Arr642205	TRUE	OG0016063	N0.HOG0018737 OG0016063	FALSE	6109
Chr05	899093	941018	SbPI656050.05G008600	25_16158	1962	16159	PI_656050_David	Arr642206	TRUE	OG0016064	N0.HOG0018738 OG0016064	FALSE	6110
Chr05	960316	962206	SbPI656050.05G008900	25_16161	346	16162	PI_656050_David	Arr869077	TRUE	OG0016065	N0.HOG0018739 OG0016065	FALSE	6112
Chr05	1070354	1073480	SbPI656050.05G009600	25_16168	444	16169	PI_656050_David	Arr642211	TRUE	OG0016066	N0.HOG0018740 OG0016066	FALSE	6118
Chr05	1089144	1096290	SbPI656050.05G009800	25_16170	699	16171	PI_656050_David	Arr642212	TRUE	OG0016067	N0.HOG0018741 OG0016067	FALSE	6119
Chr05	1100053	1108235	SbPI656050.05G009900	25_16171	836	16172	PI_656050_David	Arr642213	TRUE	OG0016068	N0.HOG0018742 OG0016068	FALSE	6120
Chr05	1150322	1153084	SbPI656050.05G010400	25_16176	456	16177	PI_656050_David	Arr869079	TRUE	OG0016070	N0.HOG0018744 OG0016070	FALSE	6122
Chr05	1114466	1160267	SbPI656050.05G010000	25_16172	529	16173	PI_656050_David	Arr642215	TRUE	OG0016071	N0.HOG0018745 OG0016071	FALSE	6124
Chr05	1160048	1164620	SbPI656050.05G010500	25_16177	628	16178	PI_656050_David	Arr642216	TRUE	OG0016072	N0.HOG0018746 OG0016072	FALSE	6125
Chr05	1215037	1216468	SbPI656050.05G011000	25_16182	272	16183	PI_656050_David	Arr642220	TRUE	OG0016073	N0.HOG0018747 OG0016073	FALSE	6129
Chr05	1221470	1223320	SbPI656050.05G011100	25_16183	493	16184	PI_656050_David	Arr642221	TRUE	OG0016074	N0.HOG0018748 OG0016074	FALSE	6130
Chr05	1231253	1232948	SbPI656050.05G011200	25_16184	290	16185	PI_656050_David	Arr642222	TRUE	OG0016075	N0.HOG0018749 OG0016075	FALSE	6131
Chr05	1283099	1286853	SbPI656050.05G011400	25_16186	1073	16187	PI_656050_David	Arr642224	TRUE	OG0016076	N0.HOG0018750 OG0016076	FALSE	6133
Chr05	1290580	1291965	SbPI656050.05G011500	25_16187	265	16188	PI_656050_David	Arr642225	TRUE	OG0016077	N0.HOG0018751 OG0016077	FALSE	6135
Chr05	1292248	1294568	SbPI656050.05G011600	25_16188	252	16189	PI_656050_David	Arr642226	TRUE	OG0016078	N0.HOG0018752 OG0016078	FALSE	6136
Chr05	1294874	1297378	SbPI656050.05G011700	25_16189	428	16190	PI_656050_David	Arr642227	TRUE	OG0016079	N0.HOG0018753 OG0016079	FALSE	6137
Chr05	1296768	1302432	SbPI656050.05G011800	25_16190	525	16191	PI_656050_David	Arr642228	TRUE	OG0016080	N0.HOG0018754 OG0016080	FALSE	6138
Chr05	1303673	1304791	SbPI656050.05G011900	25_16191	241	16192	PI_656050_David	Arr642229	TRUE	OG0016081	N0.HOG0018755 OG0016081	FALSE	6139
Chr05	1307004	1309722	SbPI656050.05G012000	25_16192	436	16193	PI_656050_David	Arr869080	FALSE	OG0016082	N0.HOG0018756 OG0016082	FALSE	6140
Chr05	1310768	1315848	SbPI656050.05G012100	25_16193	455	16194	PI_656050_David	Arr869080	TRUE	OG0016083	N0.HOG0018757 OG0016083	FALSE	6140
Chr05	1318710	1319982	SbPI656050.05G012200	25_16194	207	16195	PI_656050_David	Arr869080	FALSE	OG0016084	N0.HOG0018758 OG0016084	FALSE	6140
Chr05	1336913	1339033	SbPI656050.05G012400	25_16196	598	16197	PI_656050_David	Arr642230	TRUE	OG0016085	N0.HOG0018759 OG0016085	FALSE	6141
Chr05	1344797	1347182	SbPI656050.05G012500	25_16197	322	16198	PI_656050_David	Arr642231	TRUE	OG0016086	N0.HOG0018760 OG0016086	FALSE	6142
Chr05	1383795	1388731	SbPI656050.05G012900	25_16201	227	16202	PI_656050_David	Arr642233	TRUE	OG0016087	N0.HOG0018761 OG0016087	FALSE	6146
Chr05	1419341	1423330	SbPI656050.05G013300	25_16205	725	16206	PI_656050_David	Arr869082	TRUE	OG0016088	N0.HOG0018762 OG0016088	FALSE	6148
Chr05	1433570	1435002	SbPI656050.05G013500	25_16207	234	16208	PI_656050_David	Arr869083	FALSE	OG0016089	N0.HOG0018763 OG0016089	FALSE	6149
Chr05	1457490	1459467	SbPI656050.05G013700	25_16209	255	16210	PI_656050_David	Arr642236	TRUE	OG0016090	N0.HOG0018764 OG0016090	FALSE	6152
Chr05	1474836	1475720	SbPI656050.05G014000	25_16212	135	16213	PI_656050_David	Arr869084	FALSE	OG0016091	N0.HOG0018765 OG0016091	FALSE	6153
Chr05	1483521	1488691	SbPI656050.05G014100	25_16213	411	16214	PI_656050_David	Arr642237	TRUE	OG0016092	N0.HOG0018766 OG0016092	FALSE	6154
Chr05	1502184	1508253	SbPI656050.05G014300	25_16215	424	16216	PI_656050_David	Arr642239	TRUE	OG0016093	N0.HOG0018767 OG0016093	FALSE	6156
Chr05	1509742	1513979	SbPI656050.05G014400	25_16216	221	16217	PI_656050_David	Arr642240	TRUE	OG0016094	N0.HOG0018768 OG0016094	FALSE	6157
Chr05	1515312	1518321	SbPI656050.05G014500	25_16217	859	16218	PI_656050_David	Arr642241	TRUE	OG0016095	N0.HOG0018769 OG0016095	FALSE	6160
Chr05	1565657	1574996	SbPI656050.05G014900	25_16221	147	16222	PI_656050_David	Arr642243	TRUE	OG0016096	N0.HOG0018770 OG0016096	FALSE	6163
Chr05	1574221	1579690	SbPI656050.05G015100	25_16223	631	16224	PI_656050_David	Arr642245	TRUE	OG0016097	N0.HOG0018771 OG0016097	FALSE	6165
Chr05	1602859	1605630	SbPI656050.05G015300	25_16225	389	16226	PI_656050_David	Arr869086	FALSE	OG0016098	N0.HOG0018772 OG0016098	FALSE	6166
Chr05	1610373	1614374	SbPI656050.05G015400	25_16226	898	16227	PI_656050_David	Arr642246	TRUE	OG0016099	N0.HOG0018773 OG0016099	FALSE	6167
Chr05	1625017	1627271	SbPI656050.05G015500	25_16227	408	16228	PI_656050_David	Arr642247	TRUE	OG0016100	N0.HOG0018774 OG0016100	FALSE	6168
Chr05	1642080	1644083	SbPI656050.05G015600	25_16228	398	16229	PI_656050_David	Arr642248	TRUE	OG0016101	N0.HOG0018775 OG0016101	FALSE	6169
Chr05	1656706	1664760	SbPI656050.05G015900	25_16231	652	16232	PI_656050_David	Arr642251	TRUE	OG0016102	N0.HOG0018776 OG0016102	FALSE	6172
Chr05	1764744	1765560	SbPI656050.05G016600	25_16238	149	16239	PI_656050_David	Arr642254	TRUE	OG0016103	N0.HOG0018777 OG0016103	FALSE	6177
Chr05	1794240	1797821	SbPI656050.05G016800	25_16240	640	16241	PI_656050_David	Arr642256	TRUE	OG0016104	N0.HOG0018778 OG0016104	FALSE	6180
Chr05	1810267	1815658	SbPI656050.05G016900	25_16241	573	16242	PI_656050_David	Arr642257	TRUE	OG0016105	N0.HOG0018779 OG0016105	FALSE	6182
Chr05	1848203	1856259	SbPI656050.05G017200	25_16244	727	16245	PI_656050_David	Arr642260	TRUE	OG0016106	N0.HOG0018780 OG0016106	FALSE	6185
Chr05	1859865	1867026	SbPI656050.05G017300	25_16245	596	16246	PI_656050_David	Arr642261	TRUE	OG0016107	N0.HOG0018781 OG0016107	FALSE	6186
Chr05	1869909	1873965	SbPI656050.05G017600	25_16248	619	16249	PI_656050_David	Arr642263	TRUE	OG0016108	N0.HOG0018782 OG0016108	FALSE	6188
Chr05	1895100	1901250	SbPI656050.05G018000	25_16252	421	16253	PI_656050_David	Arr642267	TRUE	OG0016109	N0.HOG0018783 OG0016109	FALSE	6193
Chr05	1920803	1925077	SbPI656050.05G018200	25_16254	620	16255	PI_656050_David	Arr642269	TRUE	OG0016110	N0.HOG0018784 OG0016110	FALSE	6195
Chr05	1934679	1935594	SbPI656050.05G018400	25_16256	141	16257	PI_656050_David	Arr642271	TRUE	OG0016111	N0.HOG0018785 OG0016111	FALSE	6197
Chr05	1935855	1943891	SbPI656050.05G018500	25_16257	593	16258	PI_656050_David	Arr642272	TRUE	OG0016112	N0.HOG0018786 OG0016112	FALSE	6198
Chr05	1945862	1947514	SbPI656050.05G018600	25_16258	291	16259	PI_656050_David	Arr642273	TRUE	OG0016113	N0.HOG0018787 OG0016113	FALSE	6199
Chr05	2045990	2050011	SbPI656050.05G020000	25_16272	476	16273	PI_656050_David	Arr869088	FALSE	OG0016114	N0.HOG0018788 OG0016114	FALSE	6210
Chr05	2096663	2101334	SbPI656050.05G020300	25_16275	706	16276	PI_656050_David	Arr642282	TRUE	OG0016115	N0.HOG0018789 OG0016115	FALSE	6213
Chr05	2191460	2196853	SbPI656050.05G021100	25_16283	476	16284	PI_656050_David	Arr642288	TRUE	OG0016116	N0.HOG0018790 OG0016116	FALSE	6222
Chr05	2205713	2213824	SbPI656050.05G021200	25_16284	521	16285	PI_656050_David	Arr642289	TRUE	OG0016117	N0.HOG0018791 OG0016117	FALSE	6223
Chr05	2222373	2228782	SbPI656050.05G021300	25_16285	489	16286	PI_656050_David	Arr642290	TRUE	OG0016118	N0.HOG0018792 OG0016118	FALSE	6224
Chr05	2235685	2238986	SbPI656050.05G021500	25_16287	64	16288	PI_656050_David	Arr642291	TRUE	OG0016119	N0.HOG0018793 OG0016119	FALSE	6225
Chr05	2242211	2245156	SbPI656050.05G021600	25_16288	277	16289	PI_656050_David	Arr642292	TRUE	OG0016120	N0.HOG0018794 OG0016120	FALSE	6226
Chr05	2247245	2249747	SbPI656050.05G021700	25_16289	539	16290	PI_656050_David	Arr869090	TRUE	OG0016121	N0.HOG0018795 OG0016121	FALSE	6219
Chr05	2248811	2251277	SbPI656050.05G021800	25_16290	63	16291	PI_656050_David	Arr642293	TRUE	OG0016122	N0.HOG0018796 OG0016122	FALSE	6228
Chr05	2255489	2260468	SbPI656050.05G022000	25_16292	470	16293	PI_656050_David	Arr642295	TRUE	OG0016123	N0.HOG0018797 OG0016123	FALSE	6230
Chr05	2261011	2264250	SbPI656050.05G022100	25_16293	355	16294	PI_656050_David	Arr642296	TRUE	OG0016124	N0.HOG0018798 OG0016124	FALSE	6231
Chr05	2267033	2271387	SbPI656050.05G022200	25_16294	584	16295	PI_656050_David	Arr642297	TRUE	OG0016125	N0.HOG0018799 OG0016125	FALSE	6232
Chr05	2296005	2301152	SbPI656050.05G022300	25_16295	694	16296	PI_656050_David	Arr642298	TRUE	OG0016126	N0.HOG0018800 OG0016126	FALSE	6233
Chr05	2306887	2310598	SbPI656050.05G022400	25_16296	385	16297	PI_656050_David	Arr642299	TRUE	OG0016127	N0.HOG0018801 OG0016127	FALSE	6234
Chr05	2354086	2356329	SbPI656050.05G022900	25_16301	249	16302	PI_656050_David	Arr869092	TRUE	OG0016128	N0.HOG0018802 OG0016128	FALSE	6239
Chr05	2404726	2408976	SbPI656050.05G023600	25_16308	521	16309	PI_656050_David	Arr642306	TRUE	OG0016129	N0.HOG0018803 OG0016129	FALSE	6244
Chr05	2455659	2455980	SbPI656050.05G024100	25_16313	107	16314	PI_656050_David	Arr642307	TRUE	OG0016130	N0.HOG0018804 OG0016130	FALSE	6246
Chr05	2513412	2524997	SbPI656050.05G024700	25_16319	1902	16320	PI_656050_David	Arr642311	TRUE	OG0016131	N0.HOG0018805 OG0016131	FALSE	6250
Chr05	2525102	2533891	SbPI656050.05G024800	25_16320	305	16321	PI_656050_David	Arr642312	TRUE	OG0016132	N0.HOG0018806 OG0016132	FALSE	6251
Chr05	2539253	2543811	SbPI656050.05G024900	25_16321	426	16322	PI_656050_David	Arr642313	TRUE	OG0016133	N0.HOG0018807 OG0016133	FALSE	6253
Chr05	2544458	2548497	SbPI656050.05G025000	25_16322	354	16323	PI_656050_David	Arr642314	TRUE	OG0016134	N0.HOG0018808 OG0016134	FALSE	6254
Chr05	2552363	2556100	SbPI656050.05G025100	25_16323	283	16324	PI_656050_David	Arr642315	TRUE	OG0016135	N0.HOG0018809 OG0016135	FALSE	6255
Chr05	2583747	2585786	SbPI656050.05G025500	25_16327	488	16328	PI_656050_David	Arr642318	TRUE	OG0016136	N0.HOG0018810 OG0016136	FALSE	6259
Chr05	2598222	2606536	SbPI656050.05G025600	25_16328	485	16329	PI_656050_David	Arr642319	TRUE	OG0016137	N0.HOG0018811 OG0016137	FALSE	6260
Chr05	2619721	2624692	SbPI656050.05G025700	25_16329	938	16330	PI_656050_David	Arr642320	TRUE	OG0016138	N0.HOG0018812 OG0016138	FALSE	6261
Chr05	2638399	2641450	SbPI656050.05G025900	25_16331	915	16332	PI_656050_David	Arr642321	TRUE	OG0016139	N0.HOG0018813 OG0016139	FALSE	6263
Chr05	2645014	2650275	SbPI656050.05G026000	25_16332	625	16333	PI_656050_David	Arr642322	TRUE	OG0016140	N0.HOG0018814 OG0016140	FALSE	6264
Chr05	2658685	2661696	SbPI656050.05G026100	25_16333	271	16334	PI_656050_David	Arr642323	TRUE	OG0016141	N0.HOG0018815 OG0016141	FALSE	6265
Chr05	2685079	2687916	SbPI656050.05G026400	25_16336	265	16337	PI_656050_David	Arr642326	TRUE	OG0016142	N0.HOG0018816 OG0016142	FALSE	6268
Chr05	2708300	2712555	SbPI656050.05G026800	25_16340	586	16341	PI_656050_David	Arr869091	FALSE	OG0016143	N0.HOG0018817 OG0016143	FALSE	6221
Chr05	2715411	2718438	SbPI656050.05G026900	25_16341	900	16342	PI_656050_David	Arr642328	TRUE	OG0016144	N0.HOG0018818 OG0016144	FALSE	6271
Chr05	2734932	2737686	SbPI656050.05G027000	25_16342	918	16343	PI_656050_David	Arr642329	TRUE	OG0016145	N0.HOG0018819 OG0016145	FALSE	6272
Chr05	2754812	2756252	SbPI656050.05G027200	25_16344	480	16345	PI_656050_David	Arr642330	TRUE	OG0016146	N0.HOG0018820 OG0016146	FALSE	6273
Chr05	2819665	2821576	SbPI656050.05G027900	25_16351	506	16352	PI_656050_David	Arr642332	TRUE	OG0016147	N0.HOG0018821 OG0016147	FALSE	6276
Chr05	2825333	2827070	SbPI656050.05G028000	25_16352	502	16353	PI_656050_David	Arr642333	TRUE	OG0016148	N0.HOG0018822 OG0016148	FALSE	6277
Chr05	2833774	2837169	SbPI656050.05G028200	25_16354	421	16355	PI_656050_David	Arr869095	TRUE	OG0016149	N0.HOG0018823 OG0016149	FALSE	6280
Chr05	2868338	2869577	SbPI656050.05G028500	25_16357	413	16358	PI_656050_David	Arr642336	TRUE	OG0016150	N0.HOG0018824 OG0016150	FALSE	6282
Chr05	2870833	2878896	SbPI656050.05G028600	25_16358	566	16359	PI_656050_David	Arr642337	TRUE	OG0016151	N0.HOG0018825 OG0016151	FALSE	6283
Chr05	2879058	2881637	SbPI656050.05G028700	25_16359	261	16360	PI_656050_David	Arr642338	TRUE	OG0016152	N0.HOG0018826 OG0016152	FALSE	6284
Chr05	2888485	2900249	SbPI656050.05G028800	25_16360	698	16361	PI_656050_David	Arr642339	TRUE	OG0016153	N0.HOG0018827 OG0016153	FALSE	6285
Chr05	2903093	2906441	SbPI656050.05G028900	25_16361	247	16362	PI_656050_David	Arr642340	TRUE	OG0016154	N0.HOG0018828 OG0016154	FALSE	6286
Chr05	2908035	2915205	SbPI656050.05G029000	25_16362	430	16363	PI_656050_David	Arr642341	TRUE	OG0016155	N0.HOG0018829 OG0016155	FALSE	6287
Chr05	2979488	2983015	SbPI656050.05G029300	25_16365	595	16366	PI_656050_David	Arr642344	TRUE	OG0016156	N0.HOG0018830 OG0016156	FALSE	6290
Chr05	2998145	2999585	SbPI656050.05G029400	25_16366	480	16367	PI_656050_David	Arr869096	TRUE	OG0016157	N0.HOG0018831 OG0016157	FALSE	6291
Chr05	3003055	3004791	SbPI656050.05G029500	25_16367	475	16368	PI_656050_David	Arr869096	FALSE	OG0016158	N0.HOG0018832 OG0016158	FALSE	6291
Chr05	3051812	3055277	SbPI656050.05G029800	25_16370	462	16371	PI_656050_David	Arr642347	TRUE	OG0016159	N0.HOG0018833 OG0016159	FALSE	6294
Chr05	3056167	3059832	SbPI656050.05G029900	25_16371	369	16372	PI_656050_David	Arr642348	TRUE	OG0016160	N0.HOG0018834 OG0016160	FALSE	6295
Chr05	3060954	3066628	SbPI656050.05G030000	25_16372	528	16373	PI_656050_David	Arr642349	TRUE	OG0016161	N0.HOG0018835 OG0016161	FALSE	6296
Chr05	3077497	3080540	SbPI656050.05G030100	25_16373	771	16374	PI_656050_David	Arr642350	TRUE	OG0016162	N0.HOG0018836 OG0016162	FALSE	6297
Chr05	3081727	3085321	SbPI656050.05G030200	25_16374	183	16375	PI_656050_David	Arr642351	TRUE	OG0016163	N0.HOG0018837 OG0016163	FALSE	6298
Chr05	3086531	3094547	SbPI656050.05G030300	25_16375	2012	16376	PI_656050_David	Arr642352	TRUE	OG0016164	N0.HOG0018838 OG0016164	FALSE	6299
Chr05	3130692	3131810	SbPI656050.05G030600	25_16378	72	16379	PI_656050_David	Arr642355	TRUE	OG0016165	N0.HOG0018839 OG0016165	FALSE	6302
Chr05	3303931	3305782	SbPI656050.05G031500	25_16387	417	16388	PI_656050_David	Arr642362	TRUE	OG0016166	N0.HOG0018840 OG0016166	FALSE	6309
Chr05	3323692	3327148	SbPI656050.05G031600	25_16388	330	16389	PI_656050_David	Arr642363	TRUE	OG0016167	N0.HOG0018841 OG0016167	FALSE	6310
Chr05	3330064	3333131	SbPI656050.05G031700	25_16389	244	16390	PI_656050_David	Arr869097	FALSE	OG0016168	N0.HOG0018842 OG0016168	FALSE	6311
Chr05	3339427	3344698	SbPI656050.05G031800	25_16390	524	16391	PI_656050_David	Arr642364	TRUE	OG0016169	N0.HOG0018843 OG0016169	FALSE	6312
Chr05	3360282	3365704	SbPI656050.05G031900	25_16391	455	16392	PI_656050_David	Arr642365	TRUE	OG0016170	N0.HOG0018844 OG0016170	FALSE	6313
Chr05	3374750	3378056	SbPI656050.05G032000	25_16392	131	16393	PI_656050_David	Arr642366	TRUE	OG0016171	N0.HOG0018845 OG0016171	FALSE	6314
Chr05	3423184	3426355	SbPI656050.05G032400	25_16396	796	16397	PI_656050_David	Arr642370	TRUE	OG0016172	N0.HOG0018846 OG0016172	FALSE	6319
Chr05	3439065	3444033	SbPI656050.05G032600	25_16398	459	16399	PI_656050_David	Arr642372	TRUE	OG0016173	N0.HOG0018847 OG0016173	FALSE	6321
Chr05	3548614	3551722	SbPI656050.05G033400	25_16406	963	16407	PI_656050_David	Arr642375	TRUE	OG0016174	N0.HOG0018848 OG0016174	FALSE	6327
Chr05	3561610	3570572	SbPI656050.05G033600	25_16408	728	16409	PI_656050_David	Arr642377	TRUE	OG0016175	N0.HOG0018849 OG0016175	FALSE	6329
Chr05	3584314	3587972	SbPI656050.05G033900	25_16411	1028	16412	PI_656050_David	Arr642380	TRUE	OG0016176	N0.HOG0018850 OG0016176	FALSE	6332
Chr05	3603835	3608820	SbPI656050.05G034200	25_16414	250	16415	PI_656050_David	Arr642383	TRUE	OG0016177	N0.HOG0018851 OG0016177	FALSE	6335
Chr05	3627655	3632335	SbPI656050.05G034400	25_16416	552	16417	PI_656050_David	Arr642384	TRUE	OG0016178	N0.HOG0018852 OG0016178	FALSE	6337
Chr05	3633549	3634906	SbPI656050.05G034500	25_16417	304	16418	PI_656050_David	Arr642385	TRUE	OG0016179	N0.HOG0018853 OG0016179	FALSE	6338
Chr05	3637003	3641753	SbPI656050.05G034600	25_16418	487	16419	PI_656050_David	Arr642386	TRUE	OG0016180	N0.HOG0018854 OG0016180	FALSE	6339
Chr05	3655991	3657107	SbPI656050.05G034900	25_16421	372	16422	PI_656050_David	Arr642387	TRUE	OG0016181	N0.HOG0018855 OG0016181	FALSE	6341
Chr05	3664101	3664818	SbPI656050.05G035000	25_16422	239	16423	PI_656050_David	Arr869099	TRUE	OG0016182	N0.HOG0018856 OG0016182	FALSE	6340
Chr05	3725592	3726324	SbPI656050.05G035600	25_16428	244	16429	PI_656050_David	Arr869099	FALSE	OG0016183	N0.HOG0018857 OG0016183	FALSE	6340
Chr05	3741459	3746868	SbPI656050.05G035700	25_16429	506	16430	PI_656050_David	Arr642390	TRUE	OG0016184	N0.HOG0018858 OG0016184	FALSE	6345
Chr05	3880445	3883367	SbPI656050.05G036400	25_16436	555	16437	PI_656050_David	Arr642396	TRUE	OG0016185	N0.HOG0018859 OG0016185	FALSE	6353
Chr05	3942094	3943608	SbPI656050.05G036800	25_16440	261	16441	PI_656050_David	Arr642400	TRUE	OG0016186	N0.HOG0018860 OG0016186	FALSE	6359
Chr05	4096391	4097241	SbPI656050.05G037400	25_16446	174	16447	PI_656050_David	Arr642403	TRUE	OG0016187	N0.HOG0018861 OG0016187	FALSE	6365
Chr05	4110014	4113487	SbPI656050.05G037500	25_16447	884	16448	PI_656050_David	Arr642404	TRUE	OG0016188	N0.HOG0018862 OG0016188	FALSE	6366
Chr05	4262843	4263488	SbPI656050.05G038100	25_16453	215	16454	PI_656050_David	Arr642407	TRUE	OG0016189	N0.HOG0018863 OG0016189	FALSE	6370
Chr05	4287496	4292796	SbPI656050.05G038400	25_16456	698	16457	PI_656050_David	Arr642409	TRUE	OG0016190	N0.HOG0018864 OG0016190	FALSE	6372
Chr05	4293205	4294293	SbPI656050.05G038500	25_16457	231	16458	PI_656050_David	Arr642410	TRUE	OG0016191	N0.HOG0018865 OG0016191	FALSE	6373
Chr05	4296279	4298330	SbPI656050.05G038600	25_16458	371	16459	PI_656050_David	Arr642411	TRUE	OG0016192	N0.HOG0018866 OG0016192	FALSE	6374
Chr05	4303763	4306221	SbPI656050.05G038900	25_16461	317	16462	PI_656050_David	Arr642412	TRUE	OG0016193	N0.HOG0018867 OG0016193	FALSE	6377
Chr05	4524205	4527399	SbPI656050.05G040700	25_16479	70	16480	PI_656050_David	Arr642429	TRUE	OG0016194	N0.HOG0018868 OG0016194	FALSE	6396
Chr05	4718791	4719688	SbPI656050.05G042100	25_16493	299	16494	PI_656050_David	Arr642440	TRUE	OG0016195	N0.HOG0018869 OG0016195	FALSE	6412
Chr05	4722478	4725081	SbPI656050.05G042200	25_16494	688	16495	PI_656050_David	Arr642441	TRUE	OG0016196	N0.HOG0018870 OG0016196	FALSE	6413
Chr05	4727265	4728098	SbPI656050.05G042300	25_16495	256	16496	PI_656050_David	Arr869103	FALSE	OG0016197	N0.HOG0018871 OG0016197	FALSE	6416
Chr05	4843699	4844937	SbPI656050.05G043000	25_16502	231	16503	PI_656050_David	Arr869105	FALSE	OG0016198	N0.HOG0018872 OG0016198	FALSE	6418
Chr05	4908093	4911289	SbPI656050.05G043400	25_16506	390	16507	PI_656050_David	Arr642445	TRUE	OG0016199	N0.HOG0018873 OG0016199	FALSE	6422
Chr05	5400218	5402306	SbPI656050.05G044700	25_16519	451	16520	PI_656050_David	Arr642455	TRUE	OG0016200	N0.HOG0018874 OG0016200	FALSE	6434
Chr05	5690511	5692373	SbPI656050.05G045700	25_16529	559	16530	PI_656050_David	Arr642456	TRUE	OG0016201	N0.HOG0018875 OG0016201	FALSE	6436
Chr05	5696500	5700762	SbPI656050.05G045800	25_16530	698	16531	PI_656050_David	Arr642457	TRUE	OG0016202	N0.HOG0018876 OG0016202	FALSE	6438
Chr05	5715732	5716953	SbPI656050.05G046000	25_16532	302	16533	PI_656050_David	Arr642459	TRUE	OG0016203	N0.HOG0018877 OG0016203	FALSE	6440
Chr05	5716953	5723996	SbPI656050.05G046100	25_16533	619	16534	PI_656050_David	Arr642460	TRUE	OG0016204	N0.HOG0018878 OG0016204	FALSE	6441
Chr05	5804160	5804980	SbPI656050.05G046600	25_16538	127	16539	PI_656050_David	Arr642463	TRUE	OG0016205	N0.HOG0018879 OG0016205	FALSE	6445
Chr05	5944940	5950080	SbPI656050.05G047300	25_16545	1157	16546	PI_656050_David	Arr869108	FALSE	OG0016206	N0.HOG0018880 OG0016206	FALSE	6452
Chr05	6242955	6247182	SbPI656050.05G048800	25_16560	436	16561	PI_656050_David	Arr869110	FALSE	OG0016207	N0.HOG0018881 OG0016207	FALSE	6464
Chr05	6303782	6304568	SbPI656050.05G049400	25_16566	262	16567	PI_656050_David	Arr869111	FALSE	OG0016208	N0.HOG0018882 OG0016208	FALSE	6471
Chr05	6537551	6543078	SbPI656050.05G050400	25_16576	650	16577	PI_656050_David	Arr642482	TRUE	OG0016209	N0.HOG0018883 OG0016209	FALSE	6476
Chr05	6834268	6842950	SbPI656050.05G050900	25_16581	778	16582	PI_656050_David	Arr869113	TRUE	OG0016210	N0.HOG0018884 OG0016210	FALSE	6480
Chr05	6871710	6885926	SbPI656050.05G051200	25_16584	1247	16585	PI_656050_David	Arr642487	TRUE	OG0016211	N0.HOG0018885 OG0016211	FALSE	6483
Chr05	6903767	6905646	SbPI656050.05G051300	25_16585	318	16586	PI_656050_David	Arr642488	TRUE	OG0016212	N0.HOG0018886 OG0016212	FALSE	6484
Chr05	6917317	6924423	SbPI656050.05G051500	25_16587	591	16588	PI_656050_David	Arr642489	TRUE	OG0016213	N0.HOG0018887 OG0016213	FALSE	6485
Chr05	6926033	6929039	SbPI656050.05G051600	25_16588	1002	16589	PI_656050_David	Arr642490	TRUE	OG0016214	N0.HOG0018888 OG0016214	FALSE	6486
Chr05	6937207	6942657	SbPI656050.05G051700	25_16589	504	16590	PI_656050_David	Arr642491	TRUE	OG0016215	N0.HOG0018889 OG0016215	FALSE	6487
Chr05	6943715	6946647	SbPI656050.05G051800	25_16590	226	16591	PI_656050_David	Arr642492	TRUE	OG0016216	N0.HOG0018890 OG0016216	FALSE	6488
Chr05	6946683	6948203	SbPI656050.05G051900	25_16591	135	16592	PI_656050_David	Arr642493	TRUE	OG0016217	N0.HOG0018891 OG0016217	FALSE	6489
Chr05	6995897	6999127	SbPI656050.05G052100	25_16593	368	16594	PI_656050_David	Arr642495	TRUE	OG0016218	N0.HOG0018892 OG0016218	FALSE	6491
Chr05	7000563	7001253	SbPI656050.05G052200	25_16594	230	16595	PI_656050_David	Arr642496	TRUE	OG0016219	N0.HOG0018893 OG0016219	FALSE	6492
Chr05	7047950	7050673	SbPI656050.05G052300	25_16595	718	16596	PI_656050_David	Arr642497	TRUE	OG0016220	N0.HOG0018894 OG0016220	FALSE	6493
Chr05	7078819	7083010	SbPI656050.05G052500	25_16597	514	16598	PI_656050_David	Arr869114	TRUE	OG0016221	N0.HOG0018895 OG0016221	FALSE	6494
Chr05	7108444	7113770	SbPI656050.05G052800	25_16600	440	16601	PI_656050_David	Arr642498	TRUE	OG0016222	N0.HOG0018896 OG0016222	FALSE	6497
Chr05	7493412	7498251	SbPI656050.05G053800	25_16610	479	16611	PI_656050_David	Arr642504	TRUE	OG0016223	N0.HOG0018897 OG0016223	FALSE	6508
Chr05	7509426	7511716	SbPI656050.05G053900	25_16611	584	16612	PI_656050_David	Arr642505	TRUE	OG0016224	N0.HOG0018898 OG0016224	FALSE	6509
Chr05	7529460	7532625	SbPI656050.05G054100	25_16613	1021	16614	PI_656050_David	Arr642506	TRUE	OG0016225	N0.HOG0018899 OG0016225	FALSE	6510
Chr05	7844440	7848021	SbPI656050.05G055300	25_16625	920	16626	PI_656050_David	Arr642511	TRUE	OG0016226	N0.HOG0018900 OG0016226	FALSE	6518
Chr05	7907849	7909833	SbPI656050.05G055500	25_16627	318	16628	PI_656050_David	Arr642513	TRUE	OG0016227	N0.HOG0018901 OG0016227	FALSE	6520
Chr05	8106482	8112825	SbPI656050.05G056200	25_16634	977	16635	PI_656050_David	Arr642514	TRUE	OG0016228	N0.HOG0018902 OG0016228	FALSE	6524
Chr05	8121597	8133635	SbPI656050.05G056300	25_16635	963	16636	PI_656050_David	Arr642515	TRUE	OG0016229	N0.HOG0018903 OG0016229	FALSE	6525
Chr05	8224909	8233944	SbPI656050.05G056600	25_16638	1144	16639	PI_656050_David	Arr869120	TRUE	OG0016230	N0.HOG0018904 OG0016230	FALSE	6526
Chr05	8540134	8541676	SbPI656050.05G057400	25_16646	336	16647	PI_656050_David	Arr642518	TRUE	OG0016231	N0.HOG0018905 OG0016231	FALSE	6530
Chr05	8618942	8620426	SbPI656050.05G057800	25_16650	461	16651	PI_656050_David	Arr869122	FALSE	OG0016232	N0.HOG0018906 OG0016232	FALSE	6531
Chr05	8700279	8703018	SbPI656050.05G058100	25_16653	913	16654	PI_656050_David	Arr869123	FALSE	OG0016233	N0.HOG0018907 OG0016233	FALSE	6533
Chr05	8705973	8717207	SbPI656050.05G058200	25_16654	1065	16655	PI_656050_David	Arr642520	TRUE	OG0016234	N0.HOG0018908 OG0016234	FALSE	6534
Chr05	8777436	8781711	SbPI656050.05G058300	25_16655	675	16656	PI_656050_David	Arr642521	TRUE	OG0016235	N0.HOG0018909 OG0016235	FALSE	6535
Chr05	8844631	8846753	SbPI656050.05G058600	25_16658	482	16659	PI_656050_David	Arr869124	FALSE	OG0016236	N0.HOG0018910 OG0016236	FALSE	6536
Chr05	8887704	8888616	SbPI656050.05G058700	25_16659	101	16660	PI_656050_David	Arr642523	TRUE	OG0016237	N0.HOG0018911 OG0016237	FALSE	6538
Chr05	8888902	8890392	SbPI656050.05G058800	25_16660	307	16661	PI_656050_David	Arr642524	TRUE	OG0016238	N0.HOG0018912 OG0016238	FALSE	6539
Chr05	9015289	9020393	SbPI656050.05G059200	25_16664	376	16665	PI_656050_David	Arr642527	TRUE	OG0016239	N0.HOG0018913 OG0016239	FALSE	6543
Chr05	9110547	9116201	SbPI656050.05G059700	25_16669	670	16670	PI_656050_David	Arr642530	TRUE	OG0016240	N0.HOG0018914 OG0016240	FALSE	6548
Chr05	9116247	9117676	SbPI656050.05G059800	25_16670	357	16671	PI_656050_David	Arr642531	TRUE	OG0016241	N0.HOG0018915 OG0016241	FALSE	6549
Chr05	9128737	9133168	SbPI656050.05G059900	25_16671	516	16672	PI_656050_David	Arr642532	TRUE	OG0016242	N0.HOG0018916 OG0016242	FALSE	6550
Chr05	9172321	9178425	SbPI656050.05G060000	25_16672	583	16673	PI_656050_David	Arr642533	TRUE	OG0016243	N0.HOG0018917 OG0016243	FALSE	6551
Chr05	9423496	9424821	SbPI656050.05G061300	25_16685	255	16686	PI_656050_David	Arr642534	TRUE	OG0016244	N0.HOG0018918 OG0016244	FALSE	6556
Chr05	9469078	9475437	SbPI656050.05G061800	25_16690	1187	16691	PI_656050_David	Arr869127	FALSE	OG0016245	N0.HOG0018919 OG0016245	FALSE	6554
Chr05	9482145	9489113	SbPI656050.05G061900	25_16691	978	16692	PI_656050_David	Arr642535	TRUE	OG0016246	N0.HOG0018920 OG0016246	FALSE	6558
Chr05	9489698	9493724	SbPI656050.05G062000	25_16692	369	16693	PI_656050_David	Arr642536	TRUE	OG0016247	N0.HOG0018921 OG0016247	FALSE	6560
Chr05	9549339	9554046	SbPI656050.05G062100	25_16693	417	16694	PI_656050_David	Arr869125	FALSE	OG0016248	N0.HOG0018922 OG0016248	FALSE	6542
Chr05	9639264	9645797	SbPI656050.05G062400	25_16696	408	16697	PI_656050_David	Arr869125	TRUE	OG0016249	N0.HOG0018923 OG0016249	FALSE	6542
Chr05	9926131	9927950	SbPI656050.05G062700	25_16699	528	16700	PI_656050_David	Arr642539	TRUE	OG0016250	N0.HOG0018924 OG0016250	FALSE	6566
Chr05	10367794	10372438	SbPI656050.05G063700	25_16709	401	16710	PI_656050_David	Arr869125	FALSE	OG0016251	N0.HOG0018925 OG0016251	FALSE	6542
Chr05	10439725	10448034	SbPI656050.05G063900	25_16711	944	16712	PI_656050_David	Arr642543	TRUE	OG0016252	N0.HOG0018926 OG0016252	FALSE	6571
Chr05	10449884	10451330	SbPI656050.05G064000	25_16712	387	16713	PI_656050_David	Arr642544	TRUE	OG0016253	N0.HOG0018927 OG0016253	FALSE	6573
Chr05	10451337	10454188	SbPI656050.05G064100	25_16713	125	16714	PI_656050_David	Arr642545	TRUE	OG0016254	N0.HOG0018928 OG0016254	FALSE	6574
Chr05	10581883	10583945	SbPI656050.05G064500	25_16717	352	16718	PI_656050_David	Arr642548	TRUE	OG0016255	N0.HOG0018929 OG0016255	FALSE	6577
Chr05	10612415	10615281	SbPI656050.05G064800	25_16720	143	16721	PI_656050_David	Arr642549	TRUE	OG0016256	N0.HOG0018930 OG0016256	FALSE	6578
Chr05	10615543	10619929	SbPI656050.05G064900	25_16721	571	16722	PI_656050_David	Arr642550	TRUE	OG0016257	N0.HOG0018931 OG0016257	FALSE	6579
Chr05	10771792	10772170	SbPI656050.05G065000	25_16722	76	16723	PI_656050_David	Arr642551	TRUE	OG0016258	N0.HOG0018932 OG0016258	FALSE	6580
Chr05	10776319	10779595	SbPI656050.05G065100	25_16723	599	16724	PI_656050_David	Arr642552	TRUE	OG0016259	N0.HOG0018933 OG0016259	FALSE	6581
Chr05	11281383	11283900	SbPI656050.05G066100	25_16733	373	16734	PI_656050_David	Arr869131	FALSE	OG0016260	N0.HOG0018934 OG0016260	FALSE	6589
Chr05	11473368	11477661	SbPI656050.05G066700	25_16739	605	16740	PI_656050_David	Arr642556	TRUE	OG0016261	N0.HOG0018935 OG0016261	FALSE	6590
Chr05	11574758	11578559	SbPI656050.05G066900	25_16741	328	16742	PI_656050_David	Arr642557	TRUE	OG0016262	N0.HOG0018936 OG0016262	FALSE	6592
Chr05	11580661	11598023	SbPI656050.05G067000	25_16742	482	16743	PI_656050_David	Arr642558	TRUE	OG0016263	N0.HOG0018937 OG0016263	FALSE	6593
Chr05	11599378	11603037	SbPI656050.05G067100	25_16743	357	16744	PI_656050_David	Arr642559	TRUE	OG0016264	N0.HOG0018938 OG0016264	FALSE	6594
Chr05	11633868	11634903	SbPI656050.05G067400	25_16746	108	16747	PI_656050_David	Arr642561	TRUE	OG0016265	N0.HOG0018939 OG0016265	FALSE	6596
Chr05	11689726	11694337	SbPI656050.05G067600	25_16748	625	16749	PI_656050_David	Arr642562	TRUE	OG0016266	N0.HOG0018940 OG0016266	FALSE	6597
Chr05	11947372	11950336	SbPI656050.05G068200	25_16754	470	16755	PI_656050_David	Arr642567	TRUE	OG0016267	N0.HOG0018941 OG0016267	FALSE	6605
Chr05	11959673	11967752	SbPI656050.05G068300	25_16755	307	16756	PI_656050_David	Arr642568	TRUE	OG0016268	N0.HOG0018942 OG0016268	FALSE	6606
Chr05	12046220	12057099	SbPI656050.05G068600	25_16758	255	16759	PI_656050_David	Arr642571	TRUE	OG0016269	N0.HOG0018943 OG0016269	FALSE	6609
Chr05	12063888	12065806	SbPI656050.05G068700	25_16759	435	16760	PI_656050_David	Arr642572	TRUE	OG0016270	N0.HOG0018944 OG0016270	FALSE	6610
Chr05	12074039	12074887	SbPI656050.05G068800	25_16760	214	16761	PI_656050_David	Arr642573	TRUE	OG0016271	N0.HOG0018945 OG0016271	FALSE	6611
Chr05	12174225	12176054	SbPI656050.05G069000	25_16762	375	16763	PI_656050_David	Arr642575	TRUE	OG0016272	N0.HOG0018946 OG0016272	FALSE	6614
Chr05	12421783	12433687	SbPI656050.05G069600	25_16768	587	16769	PI_656050_David	Arr642579	TRUE	OG0016274	N0.HOG0018948 OG0016274	FALSE	6619
Chr05	12435322	12442711	SbPI656050.05G069700	25_16769	707	16770	PI_656050_David	Arr642580	TRUE	OG0016275	N0.HOG0018949 OG0016275	FALSE	6620
Chr05	12486057	12487208	SbPI656050.05G069800	25_16770	255	16771	PI_656050_David	Arr642581	TRUE	OG0016276	N0.HOG0018950 OG0016276	FALSE	6621
Chr05	12607354	12616322	SbPI656050.05G070200	25_16774	956	16775	PI_656050_David	Arr642582	TRUE	OG0016277	N0.HOG0018951 OG0016277	FALSE	6625
Chr05	12662470	12663163	SbPI656050.05G070400	25_16776	155	16777	PI_656050_David	Arr642583	TRUE	OG0016278	N0.HOG0018952 OG0016278	FALSE	6626
Chr05	12665417	12665951	SbPI656050.05G070500	25_16777	178	16778	PI_656050_David	Arr642584	TRUE	OG0016279	N0.HOG0018953 OG0016279	FALSE	6627
Chr05	12668080	12669021	SbPI656050.05G070600	25_16778	175	16779	PI_656050_David	Arr642585	TRUE	OG0016280	N0.HOG0018954 OG0016280	FALSE	6628
Chr05	12761951	12764312	SbPI656050.05G070700	25_16779	513	16780	PI_656050_David	Arr642586	TRUE	OG0016281	N0.HOG0018955 OG0016281	FALSE	6629
Chr05	12786873	12790060	SbPI656050.05G070800	25_16780	360	16781	PI_656050_David	Arr642587	TRUE	OG0016282	N0.HOG0018956 OG0016282	FALSE	6630
Chr05	12909629	12923147	SbPI656050.05G071100	25_16783	457	16784	PI_656050_David	Arr642588	TRUE	OG0016283	N0.HOG0018957 OG0016283	FALSE	6632
Chr05	12926937	12928622	SbPI656050.05G071200	25_16784	361	16785	PI_656050_David	Arr642589	TRUE	OG0016284	N0.HOG0018958 OG0016284	FALSE	6633
Chr05	12938451	12939918	SbPI656050.05G071400	25_16786	351	16787	PI_656050_David	Arr642591	TRUE	OG0016285	N0.HOG0018959 OG0016285	FALSE	6635
Chr05	13026276	13032210	SbPI656050.05G071600	25_16788	1070	16789	PI_656050_David	Arr642593	TRUE	OG0016286	N0.HOG0018960 OG0016286	FALSE	6637
Chr05	13062881	13064146	SbPI656050.05G071800	25_16790	375	16791	PI_656050_David	Arr642594	TRUE	OG0016287	N0.HOG0018961 OG0016287	FALSE	6639
Chr05	13147106	13148779	SbPI656050.05G072000	25_16792	402	16793	PI_656050_David	Arr869135	TRUE	OG0016288	N0.HOG0018962 OG0016288	FALSE	6638
Chr05	13162395	13163613	SbPI656050.05G072100	25_16793	406	16794	PI_656050_David	Arr869135	FALSE	OG0016289	N0.HOG0018963 OG0016289	FALSE	6638
Chr05	13169741	13173373	SbPI656050.05G072200	25_16794	339	16795	PI_656050_David	Arr642596	TRUE	OG0016290	N0.HOG0018964 OG0016290	FALSE	6641
Chr05	13537605	13541348	SbPI656050.05G072600	25_16798	691	16799	PI_656050_David	Arr642598	TRUE	OG0016291	N0.HOG0018965 OG0016291	FALSE	6643
Chr05	13549220	13554347	SbPI656050.05G072700	25_16799	526	16800	PI_656050_David	Arr642599	TRUE	OG0016292	N0.HOG0018966 OG0016292	FALSE	6644
Chr05	13555319	13563201	SbPI656050.05G072800	25_16800	1075	16801	PI_656050_David	Arr642600	TRUE	OG0016293	N0.HOG0018967 OG0016293	FALSE	6645
Chr05	13737501	13740990	SbPI656050.05G073200	25_16804	247	16805	PI_656050_David	Arr642604	TRUE	OG0016294	N0.HOG0018968 OG0016294	FALSE	6650
Chr05	14536876	14574054	SbPI656050.05G073600	25_16808	825	16809	PI_656050_David	Arr642607	TRUE	OG0016295	N0.HOG0018969 OG0016295	FALSE	6654
Chr05	14587667	14593430	SbPI656050.05G073800	25_16810	772	16811	PI_656050_David	Arr642608	TRUE	OG0016296	N0.HOG0018970 OG0016296	FALSE	6657
Chr05	14859461	14860808	SbPI656050.05G074100	25_16813	106	16814	PI_656050_David	Arr642610	TRUE	OG0016297	N0.HOG0018971 OG0016297	FALSE	6660
Chr05	14907575	14910307	SbPI656050.05G074200	25_16814	848	16815	PI_656050_David	Arr869137	FALSE	OG0016298	N0.HOG0018972 OG0016298	FALSE	6655
Chr05	14912241	14918691	SbPI656050.05G074300	25_16815	963	16816	PI_656050_David	Arr642611	TRUE	OG0016299	N0.HOG0018973 OG0016299	FALSE	6661
Chr05	15986121	15986677	SbPI656050.05G074800	25_16820	144	16821	PI_656050_David	Arr869139	TRUE	OG0016300	N0.HOG0018974 OG0016300	FALSE	6663
Chr05	16001415	16002020	SbPI656050.05G074900	25_16821	144	16822	PI_656050_David	Arr869139	FALSE	OG0016301	N0.HOG0018975 OG0016301	FALSE	6663
Chr05	16027444	16029602	SbPI656050.05G075000	25_16822	331	16823	PI_656050_David	Arr869138	FALSE	OG0016302	N0.HOG0018976 OG0016302	FALSE	6659
Chr05	16096474	16105115	SbPI656050.05G075600	25_16828	911	16829	PI_656050_David	Arr642612	TRUE	OG0016303	N0.HOG0018977 OG0016303	FALSE	6667
Chr05	16164214	16173247	SbPI656050.05G075900	25_16831	1208	16832	PI_656050_David	Arr869141	TRUE	OG0016304	N0.HOG0018978 OG0016304	FALSE	6669
Chr05	16184258	16185911	SbPI656050.05G076000	25_16832	112	16833	PI_656050_David	Arr642614	TRUE	OG0016305	N0.HOG0018979 OG0016305	FALSE	6670
Chr05	16290717	16295662	SbPI656050.05G076300	25_16835	908	16836	PI_656050_David	Arr642615	TRUE	OG0016306	N0.HOG0018980 OG0016306	FALSE	6672
Chr05	18102846	18108016	SbPI656050.05G077400	25_16846	447	16847	PI_656050_David	Arr869136	FALSE	OG0016307	N0.HOG0018981 OG0016307	FALSE	6652
Chr05	18124911	18127314	SbPI656050.05G077500	25_16847	801	16848	PI_656050_David	Arr642621	TRUE	OG0016308	N0.HOG0018982 OG0016308	FALSE	6679
Chr05	18259754	18261532	SbPI656050.05G077600	25_16848	186	16849	PI_656050_David	Arr642622	TRUE	OG0016309	N0.HOG0018983 OG0016309	FALSE	6680
Chr05	18266565	18273566	SbPI656050.05G077700	25_16849	359	16850	PI_656050_David	Arr642623	TRUE	OG0016310	N0.HOG0018984 OG0016310	FALSE	6681
Chr05	18309744	18313485	SbPI656050.05G077900	25_16851	184	16852	PI_656050_David	Arr642624	TRUE	OG0016311	N0.HOG0018985 OG0016311	FALSE	6682
Chr05	18324667	18325817	SbPI656050.05G078000	25_16852	309	16853	PI_656050_David	Arr642625	TRUE	OG0016312	N0.HOG0018986 OG0016312	FALSE	6683
Chr05	18356422	18365740	SbPI656050.05G078100	25_16853	989	16854	PI_656050_David	Arr642626	TRUE	OG0016313	N0.HOG0018987 OG0016313	FALSE	6684
Chr05	18392726	18393966	SbPI656050.05G078200	25_16854	313	16855	PI_656050_David	Arr642627	TRUE	OG0016314	N0.HOG0018988 OG0016314	FALSE	6685
Chr05	18470320	18474533	SbPI656050.05G078500	25_16857	462	16858	PI_656050_David	Arr642628	TRUE	OG0016315	N0.HOG0018989 OG0016315	FALSE	6688
Chr05	18617546	18618996	SbPI656050.05G078600	25_16858	244	16859	PI_656050_David	Arr642629	TRUE	OG0016316	N0.HOG0018990 OG0016316	FALSE	6689
Chr05	18924409	18928332	SbPI656050.05G078800	25_16860	293	16861	PI_656050_David	Arr642630	TRUE	OG0016317	N0.HOG0018991 OG0016317	FALSE	6690
Chr05	19002610	19016150	SbPI656050.05G078900	25_16861	108	16862	PI_656050_David	Arr642631	TRUE	OG0016318	N0.HOG0018992 OG0016318	FALSE	6691
Chr05	19016308	19021109	SbPI656050.05G079000	25_16862	359	16863	PI_656050_David	Arr642632	TRUE	OG0016319	N0.HOG0018993 OG0016319	FALSE	6692
Chr05	19104262	19117492	SbPI656050.05G079100	25_16863	680	16864	PI_656050_David	Arr642633	TRUE	OG0016320	N0.HOG0018994 OG0016320	FALSE	6693
Chr05	19119823	19124844	SbPI656050.05G079200	25_16864	368	16865	PI_656050_David	Arr642634	TRUE	OG0016321	N0.HOG0018995 OG0016321	FALSE	6694
Chr05	19130726	19134705	SbPI656050.05G079300	25_16865	449	16866	PI_656050_David	Arr642635	TRUE	OG0016322	N0.HOG0018996 OG0016322	FALSE	6695
Chr05	19312801	19314363	SbPI656050.05G079400	25_16866	123	16867	PI_656050_David	Arr642636	TRUE	OG0016323	N0.HOG0018997 OG0016323	FALSE	6697
Chr05	19401246	19408160	SbPI656050.05G079600	25_16868	681	16869	PI_656050_David	Arr642637	TRUE	OG0016324	N0.HOG0018998 OG0016324	FALSE	6698
Chr05	19415904	19417249	SbPI656050.05G079700	25_16869	250	16870	PI_656050_David	Arr642638	TRUE	OG0016325	N0.HOG0018999 OG0016325	FALSE	6699
Chr05	19417249	19425883	SbPI656050.05G079800	25_16870	528	16871	PI_656050_David	Arr642639	TRUE	OG0016326	N0.HOG0019000 OG0016326	FALSE	6700
Chr05	19614335	19615572	SbPI656050.05G080300	25_16875	238	16876	PI_656050_David	Arr642640	TRUE	OG0016327	N0.HOG0019001 OG0016327	FALSE	6702
Chr05	19924633	19927107	SbPI656050.05G080500	25_16877	403	16878	PI_656050_David	Arr642642	TRUE	OG0016328	N0.HOG0019002 OG0016328	FALSE	6704
Chr05	19967986	19969524	SbPI656050.05G080600	25_16878	393	16879	PI_656050_David	Arr642643	TRUE	OG0016329	N0.HOG0019003 OG0016329	FALSE	6706
Chr05	20415415	20416264	SbPI656050.05G081300	25_16885	283	16886	PI_656050_David	Arr869144	FALSE	OG0016330	N0.HOG0019004 OG0016330	FALSE	6711
Chr05	20752455	20754738	SbPI656050.05G081800	25_16890	342	16891	PI_656050_David	Arr642649	TRUE	OG0016331	N0.HOG0019005 OG0016331	FALSE	6717
Chr05	20837702	20842775	SbPI656050.05G081900	25_16891	654	16892	PI_656050_David	Arr642650	TRUE	OG0016332	N0.HOG0019006 OG0016332	FALSE	6718
Chr05	21157219	21159801	SbPI656050.05G082500	25_16897	282	16898	PI_656050_David	Arr642654	TRUE	OG0016333	N0.HOG0019007 OG0016333	FALSE	6724
Chr05	21300538	21302832	SbPI656050.05G082600	25_16898	436	16899	PI_656050_David	Arr642655	TRUE	OG0016334	N0.HOG0019008 OG0016334	FALSE	6725
Chr05	21604662	21609705	SbPI656050.05G082800	25_16900	548	16901	PI_656050_David	Arr642657	TRUE	OG0016335	N0.HOG0019009 OG0016335	FALSE	6728
Chr05	21727485	21734715	SbPI656050.05G083100	25_16903	540	16904	PI_656050_David	Arr642659	TRUE	OG0016336	N0.HOG0019010 OG0016336	FALSE	6730
Chr05	21995083	21997267	SbPI656050.05G083300	25_16905	529	16906	PI_656050_David	Arr642660	TRUE	OG0016337	N0.HOG0019011 OG0016337	FALSE	6731
Chr05	22082145	22119859	SbPI656050.05G083400	25_16906	482	16907	PI_656050_David	Arr642661	TRUE	OG0016338	N0.HOG0019012 OG0016338	FALSE	6733
Chr05	22121917	22128234	SbPI656050.05G083500	25_16907	450	16908	PI_656050_David	Arr642662	TRUE	OG0016339	N0.HOG0019013 OG0016339	FALSE	6734
Chr05	22130191	22133879	SbPI656050.05G083600	25_16908	494	16909	PI_656050_David	Arr642663	TRUE	OG0016340	N0.HOG0019014 OG0016340	FALSE	6735
Chr05	22181215	22189018	SbPI656050.05G083800	25_16910	332	16911	PI_656050_David	Arr642664	TRUE	OG0016341	N0.HOG0019015 OG0016341	FALSE	6736
Chr05	22213059	22225074	SbPI656050.05G083900	25_16911	541	16912	PI_656050_David	Arr642665	TRUE	OG0016342	N0.HOG0019016 OG0016342	FALSE	6737
Chr05	22436635	22438008	SbPI656050.05G084400	25_16916	227	16917	PI_656050_David	Arr642668	TRUE	OG0016343	N0.HOG0019017 OG0016343	FALSE	6740
Chr05	22488625	22491657	SbPI656050.05G084500	25_16917	387	16918	PI_656050_David	Arr869147	FALSE	OG0016344	N0.HOG0019018 OG0016344	FALSE	6741
Chr05	22513452	22518590	SbPI656050.05G084700	25_16919	578	16920	PI_656050_David	Arr869147	FALSE	OG0016345	N0.HOG0019019 OG0016345	FALSE	6741
Chr05	22661288	22662956	SbPI656050.05G084900	25_16921	367	16922	PI_656050_David	Arr869148	TRUE	OG0016346	N0.HOG0019020 OG0016346	FALSE	6744
Chr05	22926292	22927735	SbPI656050.05G085000	25_16922	122	16923	PI_656050_David	Arr642670	TRUE	OG0016347	N0.HOG0019021 OG0016347	FALSE	6745
Chr05	23728784	23737655	SbPI656050.05G085100	25_16923	794	16924	PI_656050_David	Arr642671	TRUE	OG0016348	N0.HOG0019022 OG0016348	FALSE	6746
Chr05	24674731	24677046	SbPI656050.05G085300	25_16925	178	16926	PI_656050_David	Arr642672	TRUE	OG0016349	N0.HOG0019023 OG0016349	FALSE	6747
Chr05	25934899	25939592	SbPI656050.05G085800	25_16930	779	16931	PI_656050_David	Arr642675	TRUE	OG0016350	N0.HOG0019024 OG0016350	FALSE	6750
Chr05	26120993	26138309	SbPI656050.05G085900	25_16931	206	16932	PI_656050_David	Arr642676	TRUE	OG0016351	N0.HOG0019025 OG0016351	FALSE	6751
Chr05	26706475	26713331	SbPI656050.05G086100	25_16933	773	16934	PI_656050_David	Arr642677	TRUE	OG0016352	N0.HOG0019026 OG0016352	FALSE	6754
Chr05	27040425	27044333	SbPI656050.05G086300	25_16935	792	16936	PI_656050_David	Arr642678	TRUE	OG0016353	N0.HOG0019027 OG0016353	FALSE	6755
Chr05	27606338	27610995	SbPI656050.05G086400	25_16936	574	16937	PI_656050_David	Arr642679	TRUE	OG0016354	N0.HOG0019028 OG0016354	FALSE	6756
Chr05	27611199	27612097	SbPI656050.05G086500	25_16937	80	16938	PI_656050_David	Arr642680	TRUE	OG0016355	N0.HOG0019029 OG0016355	FALSE	6757
Chr05	30176251	30192982	SbPI656050.05G086800	25_16940	543	16941	PI_656050_David	Arr642682	TRUE	OG0016356	N0.HOG0019030 OG0016356	FALSE	6759
Chr05	32396987	32402665	SbPI656050.05G087000	25_16942	412	16943	PI_656050_David	Arr642684	TRUE	OG0016357	N0.HOG0019031 OG0016357	FALSE	6763
Chr05	33258599	33266078	SbPI656050.05G087100	25_16943	352	16944	PI_656050_David	Arr642685	TRUE	OG0016358	N0.HOG0019032 OG0016358	FALSE	6764
Chr05	42717571	42737788	SbPI656050.05G087600	25_16948	1106	16949	PI_656050_David	Arr642686	TRUE	OG0016359	N0.HOG0019033 OG0016359	FALSE	6765
Chr05	43654609	43677316	SbPI656050.05G087800	25_16950	580	16951	PI_656050_David	Arr642688	TRUE	OG0016360	N0.HOG0019034 OG0016360	FALSE	6768
Chr05	43837395	43847607	SbPI656050.05G087900	25_16951	446	16952	PI_656050_David	Arr642689	TRUE	OG0016361	N0.HOG0019035 OG0016361	FALSE	6769
Chr05	45411422	45417468	SbPI656050.05G088000	25_16952	358	16953	PI_656050_David	Arr642690	TRUE	OG0016362	N0.HOG0019037 OG0016362	FALSE	6771
Chr05	45476015	45518918	SbPI656050.05G088100	25_16953	403	16954	PI_656050_David	Arr642691	TRUE	OG0016363	N0.HOG0019038 OG0016363	FALSE	6772
Chr05	45687108	45691705	SbPI656050.05G088400	25_16956	472	16957	PI_656050_David	Arr642693	TRUE	OG0016364	N0.HOG0019039 OG0016364	FALSE	6774
Chr05	46761563	46764421	SbPI656050.05G088600	25_16958	486	16959	PI_656050_David	Arr642694	TRUE	OG0016365	N0.HOG0019040 OG0016365	FALSE	6777
Chr05	47837904	47838464	SbPI656050.05G088800	25_16960	150	16961	PI_656050_David	Arr642696	TRUE	OG0016366	N0.HOG0019041 OG0016366	FALSE	6779
Chr05	48548863	48560198	SbPI656050.05G089100	25_16963	915	16964	PI_656050_David	Arr642698	TRUE	OG0016367	N0.HOG0019042 OG0016367	FALSE	6781
Chr05	49468866	49471908	SbPI656050.05G089200	25_16964	216	16965	PI_656050_David	Arr642699	TRUE	OG0016368	N0.HOG0019043 OG0016368	FALSE	6782
Chr05	49655458	49656627	SbPI656050.05G089300	25_16965	171	16966	PI_656050_David	Arr642700	TRUE	OG0016369	N0.HOG0019044 OG0016369	FALSE	6783
Chr05	49659302	49663314	SbPI656050.05G089400	25_16966	286	16967	PI_656050_David	Arr642701	TRUE	OG0016370	N0.HOG0019045 OG0016370	FALSE	6784
Chr05	50094769	50124874	SbPI656050.05G089500	25_16967	447	16968	PI_656050_David	Arr642702	TRUE	OG0016371	N0.HOG0019046 OG0016371	FALSE	6786
Chr05	50636303	50637920	SbPI656050.05G089900	25_16971	237	16972	PI_656050_David	Arr642706	TRUE	OG0016372	N0.HOG0019047 OG0016372	FALSE	6790
Chr05	51165690	51168496	SbPI656050.05G090000	25_16972	177	16973	PI_656050_David	Arr642707	TRUE	OG0016373	N0.HOG0019048 OG0016373	FALSE	6791
Chr05	51542676	51564906	SbPI656050.05G090100	25_16973	1002	16974	PI_656050_David	Arr642708	TRUE	OG0016374	N0.HOG0019049 OG0016374	FALSE	6792
Chr05	51613424	51616236	SbPI656050.05G090200	25_16974	740	16975	PI_656050_David	Arr642709	TRUE	OG0016375	N0.HOG0019050 OG0016375	FALSE	6793
Chr05	51693976	51700356	SbPI656050.05G090300	25_16975	47	16976	PI_656050_David	Arr642710	TRUE	OG0016376	N0.HOG0019051 OG0016376	FALSE	6794
Chr05	52022145	52024151	SbPI656050.05G090400	25_16976	447	16977	PI_656050_David	Arr642711	TRUE	OG0016377	N0.HOG0019052 OG0016377	FALSE	6795
Chr05	52630392	52633393	SbPI656050.05G090500	25_16977	793	16978	PI_656050_David	Arr642712	TRUE	OG0016378	N0.HOG0019053 OG0016378	FALSE	6798
Chr05	56244532	56246759	SbPI656050.05G091400	25_16986	524	16987	PI_656050_David	Arr642715	TRUE	OG0016379	N0.HOG0019054 OG0016379	FALSE	6805
Chr05	56429522	56446674	SbPI656050.05G091500	25_16987	183	16988	PI_656050_David	Arr642716	TRUE	OG0016380	N0.HOG0019055 OG0016380	FALSE	6806
Chr05	56497407	56499675	SbPI656050.05G091700	25_16989	364	16990	PI_656050_David	Arr642718	TRUE	OG0016381	N0.HOG0019056 OG0016381	FALSE	6808
Chr05	56722456	56727813	SbPI656050.05G092000	25_16992	288	16993	PI_656050_David	Arr642720	TRUE	OG0016382	N0.HOG0019057 OG0016382	FALSE	6811
Chr05	56727813	56729609	SbPI656050.05G092100	25_16993	490	16994	PI_656050_David	Arr642721	TRUE	OG0016383	N0.HOG0019058 OG0016383	FALSE	6812
Chr05	56793325	56801623	SbPI656050.05G092200	25_16994	460	16995	PI_656050_David	Arr642722	TRUE	OG0016384	N0.HOG0019059 OG0016384	FALSE	6813
Chr05	56936289	56937727	SbPI656050.05G092400	25_16996	375	16997	PI_656050_David	Arr642724	TRUE	OG0016385	N0.HOG0019060 OG0016385	FALSE	6816
Chr05	56942110	56948625	SbPI656050.05G092500	25_16997	956	16998	PI_656050_David	Arr642725	TRUE	OG0016386	N0.HOG0019061 OG0016386	FALSE	6817
Chr05	57081933	57085048	SbPI656050.05G092600	25_16998	732	16999	PI_656050_David	Arr642726	TRUE	OG0016387	N0.HOG0019062 OG0016387	FALSE	6818
Chr05	57616910	57620363	SbPI656050.05G092900	25_17001	655	17002	PI_656050_David	Arr642730	TRUE	OG0016388	N0.HOG0019063 OG0016388	FALSE	6822
Chr05	57887610	57890360	SbPI656050.05G093600	25_17008	173	17009	PI_656050_David	Arr642736	TRUE	OG0016389	N0.HOG0019064 OG0016389	FALSE	6828
Chr05	57890650	57896789	SbPI656050.05G093700	25_17009	363	17010	PI_656050_David	Arr642737	TRUE	OG0016390	N0.HOG0019065 OG0016390	FALSE	6830
Chr05	57916354	57918682	SbPI656050.05G093800	25_17010	391	17011	PI_656050_David	Arr642738	TRUE	OG0016391	N0.HOG0019066 OG0016391	FALSE	6831
Chr05	58225401	58227005	SbPI656050.05G093900	25_17011	312	17012	PI_656050_David	Arr642739	TRUE	OG0016392	N0.HOG0019067 OG0016392	FALSE	6832
Chr05	58341705	58343065	SbPI656050.05G094200	25_17014	316	17015	PI_656050_David	Arr642740	TRUE	OG0016393	N0.HOG0019068 OG0016393	FALSE	6833
Chr05	58714580	58718255	SbPI656050.05G094800	25_17020	226	17021	PI_656050_David	Arr642744	TRUE	OG0016394	N0.HOG0019069 OG0016394	FALSE	6839
Chr05	58951506	58952605	SbPI656050.05G095300	25_17025	163	17026	PI_656050_David	Arr642747	TRUE	OG0016395	N0.HOG0019070 OG0016395	FALSE	6842
Chr05	58954110	58989877	SbPI656050.05G095400	25_17026	1711	17027	PI_656050_David	Arr642748	TRUE	OG0016396	N0.HOG0019071 OG0016396	FALSE	6844
Chr05	59078231	59083452	SbPI656050.05G095500	25_17027	271	17028	PI_656050_David	Arr642749	TRUE	OG0016397	N0.HOG0019072 OG0016397	FALSE	6845
Chr05	59296828	59298769	SbPI656050.05G095800	25_17030	482	17031	PI_656050_David	Arr642751	TRUE	OG0016399	N0.HOG0019074 OG0016399	FALSE	6847
Chr05	59665844	59669243	SbPI656050.05G095900	25_17031	546	17032	PI_656050_David	Arr642752	TRUE	OG0016400	N0.HOG0019075 OG0016400	FALSE	6848
Chr05	60036646	60044006	SbPI656050.05G096200	25_17034	336	17035	PI_656050_David	Arr642755	TRUE	OG0016401	N0.HOG0019076 OG0016401	FALSE	6851
Chr05	60111109	60112126	SbPI656050.05G096300	25_17035	339	17036	PI_656050_David	Arr642756	TRUE	OG0016402	N0.HOG0019077 OG0016402	FALSE	6853
Chr05	60428558	60430712	SbPI656050.05G096400	25_17036	718	17037	PI_656050_David	Arr642757	TRUE	OG0016403	N0.HOG0019078 OG0016403	FALSE	6854
Chr05	60674737	60676019	SbPI656050.05G096900	25_17041	130	17042	PI_656050_David	Arr642762	TRUE	OG0016404	N0.HOG0019079 OG0016404	FALSE	6859
Chr05	60686147	60687423	SbPI656050.05G097000	25_17042	132	17043	PI_656050_David	Arr642763	TRUE	OG0016405	N0.HOG0019080 OG0016405	FALSE	6860
Chr05	60749893	60750314	SbPI656050.05G097100	25_17043	138	17044	PI_656050_David	Arr642764	TRUE	OG0016406	N0.HOG0019081 OG0016406	FALSE	6861
Chr05	60768740	60769477	SbPI656050.05G097200	25_17044	141	17045	PI_656050_David	Arr642765	TRUE	OG0016407	N0.HOG0019082 OG0016407	FALSE	6862
Chr05	60867937	60869599	SbPI656050.05G097500	25_17047	395	17048	PI_656050_David	Arr869150	TRUE	OG0016408	N0.HOG0019083 OG0016408	FALSE	6866
Chr05	60925029	60930378	SbPI656050.05G097800	25_17050	529	17051	PI_656050_David	Arr642768	TRUE	OG0016409	N0.HOG0019084 OG0016409	FALSE	6867
Chr05	60944900	60948542	SbPI656050.05G097900	25_17051	466	17052	PI_656050_David	Arr642769	TRUE	OG0016410	N0.HOG0019085 OG0016410	FALSE	6868
Chr05	61009340	61014864	SbPI656050.05G098100	25_17053	315	17054	PI_656050_David	Arr642771	TRUE	OG0016411	N0.HOG0019086 OG0016411	FALSE	6870
Chr05	61014819	61018812	SbPI656050.05G098200	25_17054	720	17055	PI_656050_David	Arr642772	TRUE	OG0016412	N0.HOG0019087 OG0016412	FALSE	6871
Chr05	61020137	61026183	SbPI656050.05G098300	25_17055	575	17056	PI_656050_David	Arr642773	TRUE	OG0016413	N0.HOG0019088 OG0016413	FALSE	6872
Chr05	61032396	61035160	SbPI656050.05G098400	25_17056	290	17057	PI_656050_David	Arr642774	TRUE	OG0016414	N0.HOG0019089 OG0016414	FALSE	6874
Chr05	61580628	61588340	SbPI656050.05G098600	25_17058	1739	17059	PI_656050_David	Arr869151	FALSE	OG0016415	N0.HOG0019090 OG0016415	FALSE	6875
Chr05	61817676	61828489	SbPI656050.05G098900	25_17061	1706	17062	PI_656050_David	Arr869151	FALSE	OG0016416	N0.HOG0019091 OG0016416	FALSE	6875
Chr05	61897576	61900481	SbPI656050.05G099000	25_17062	169	17063	PI_656050_David	Arr642775	TRUE	OG0016417	N0.HOG0019092 OG0016417	FALSE	6876
Chr05	62186501	62188270	SbPI656050.05G099400	25_17066	248	17067	PI_656050_David	Arr642778	TRUE	OG0016418	N0.HOG0019093 OG0016418	FALSE	6881
Chr05	62189523	62192539	SbPI656050.05G099500	25_17067	426	17068	PI_656050_David	Arr642779	TRUE	OG0016419	N0.HOG0019094 OG0016419	FALSE	6882
Chr05	62244742	62247150	SbPI656050.05G099600	25_17068	590	17069	PI_656050_David	Arr641968	TRUE	OG0016420	N0.HOG0019095 OG0016420	FALSE	24599
Chr05	62341974	62347962	SbPI656050.05G099700	25_17069	579	17070	PI_656050_David	Arr642780	TRUE	OG0016421	N0.HOG0019096 OG0016421	FALSE	6883
Chr05	62449045	62452935	SbPI656050.05G100200	25_17074	388	17075	PI_656050_David	Arr642785	TRUE	OG0016422	N0.HOG0019097 OG0016422	FALSE	6889
Chr05	62831745	62838527	SbPI656050.05G100800	25_17080	1214	17081	PI_656050_David	Arr642789	TRUE	OG0016423	N0.HOG0019098 OG0016423	FALSE	6894
Chr05	63048506	63049753	SbPI656050.05G101100	25_17083	380	17084	PI_656050_David	Arr642791	TRUE	OG0016424	N0.HOG0019099 OG0016424	FALSE	6898
Chr05	63075888	63082099	SbPI656050.05G101200	25_17084	417	17085	PI_656050_David	Arr642792	TRUE	OG0016425	N0.HOG0019100 OG0016425	FALSE	6899
Chr05	63276548	63283598	SbPI656050.05G101500	25_17087	831	17088	PI_656050_David	Arr642793	TRUE	OG0016426	N0.HOG0019101 OG0016426	FALSE	6900
Chr05	63383395	63387292	SbPI656050.05G101600	25_17088	482	17089	PI_656050_David	Arr642794	TRUE	OG0016427	N0.HOG0019102 OG0016427	FALSE	6901
Chr05	63481016	63484552	SbPI656050.05G101700	25_17089	322	17090	PI_656050_David	Arr642795	TRUE	OG0016428	N0.HOG0019103 OG0016428	FALSE	6902
Chr05	63928550	63937215	SbPI656050.05G101900	25_17091	555	17092	PI_656050_David	Arr869153	TRUE	OG0016429	N0.HOG0019104 OG0016429	FALSE	6903
Chr05	64239565	64240991	SbPI656050.05G102300	25_17095	269	17096	PI_656050_David	Arr642796	TRUE	OG0016430	N0.HOG0019105 OG0016430	FALSE	6905
Chr05	64251753	64252567	SbPI656050.05G102400	25_17096	200	17097	PI_656050_David	Arr642797	TRUE	OG0016431	N0.HOG0019106 OG0016431	FALSE	6906
Chr05	64412721	64415430	SbPI656050.05G102500	25_17097	807	17098	PI_656050_David	Arr642798	TRUE	OG0016432	N0.HOG0019107 OG0016432	FALSE	6907
Chr05	64487714	64488375	SbPI656050.05G102700	25_17099	190	17100	PI_656050_David	Arr642799	TRUE	OG0016433	N0.HOG0019108 OG0016433	FALSE	6909
Chr05	64522128	64522836	SbPI656050.05G102900	25_17101	131	17102	PI_656050_David	Arr869155	TRUE	OG0016434	N0.HOG0019109 OG0016434	FALSE	6910
Chr05	64525816	64526399	SbPI656050.05G103000	25_17102	132	17103	PI_656050_David	Arr869155	FALSE	OG0016435	N0.HOG0019110 OG0016435	FALSE	6910
Chr05	64585646	64589251	SbPI656050.05G103200	25_17104	1087	17105	PI_656050_David	Arr642801	TRUE	OG0016436	N0.HOG0019111 OG0016436	FALSE	6912
Chr05	64628747	64629551	SbPI656050.05G103500	25_17107	88	17108	PI_656050_David	Arr869156	FALSE	OG0016437	N0.HOG0019112 OG0016437	FALSE	6914
Chr05	64737359	64741083	SbPI656050.05G103700	25_17109	521	17110	PI_656050_David	Arr642804	TRUE	OG0016438	N0.HOG0019113 OG0016438	FALSE	6918
Chr05	64744236	64752527	SbPI656050.05G103800	25_17110	856	17111	PI_656050_David	Arr642805	TRUE	OG0016439	N0.HOG0019114 OG0016439	FALSE	6919
Chr05	64978172	64987288	SbPI656050.05G104300	25_17115	1020	17116	PI_656050_David	Arr642807	TRUE	OG0016440	N0.HOG0019115 OG0016440	FALSE	6921
Chr05	65054778	65058224	SbPI656050.05G104600	25_17118	202	17119	PI_656050_David	Arr642808	TRUE	OG0016441	N0.HOG0019116 OG0016441	FALSE	6924
Chr05	65128355	65129441	SbPI656050.05G104900	25_17121	362	17122	PI_656050_David	Arr869158	FALSE	OG0016442	N0.HOG0019117 OG0016442	FALSE	6927
Chr05	65187681	65206182	SbPI656050.05G105100	25_17123	1323	17124	PI_656050_David	Arr642810	TRUE	OG0016443	N0.HOG0019118 OG0016443	FALSE	6928
Chr05	65348009	65349140	SbPI656050.05G105600	25_17128	377	17129	PI_656050_David	Arr642812	TRUE	OG0016444	N0.HOG0019119 OG0016444	FALSE	6930
Chr05	65365597	65369821	SbPI656050.05G105700	25_17129	509	17130	PI_656050_David	Arr869157	FALSE	OG0016445	N0.HOG0019120 OG0016445	FALSE	6923
Chr05	65387592	65394820	SbPI656050.05G105900	25_17131	1139	17132	PI_656050_David	Arr642814	TRUE	OG0016446	N0.HOG0019121 OG0016446	FALSE	6932
Chr05	65398512	65401379	SbPI656050.05G106000	25_17132	180	17133	PI_656050_David	Arr642815	TRUE	OG0016447	N0.HOG0019122 OG0016447	FALSE	6933
Chr05	65425812	65430781	SbPI656050.05G106100	25_17133	513	17134	PI_656050_David	Arr642816	TRUE	OG0016448	N0.HOG0019123 OG0016448	FALSE	6934
Chr05	65439559	65440897	SbPI656050.05G106200	25_17134	101	17135	PI_656050_David	Arr642817	TRUE	OG0016449	N0.HOG0019124 OG0016449	FALSE	6935
Chr05	65977052	65978887	SbPI656050.05G107600	25_17148	420	17149	PI_656050_David	Arr869159	FALSE	OG0016450	N0.HOG0019125 OG0016450	FALSE	6937
Chr05	66631316	66638772	SbPI656050.05G109200	25_17164	492	17165	PI_656050_David	Arr642825	TRUE	OG0016451	N0.HOG0019126 OG0016451	FALSE	6947
Chr05	66668180	66671328	SbPI656050.05G109300	25_17165	249	17166	PI_656050_David	Arr642826	TRUE	OG0016452	N0.HOG0019127 OG0016452	FALSE	6948
Chr05	66675223	66687085	SbPI656050.05G109500	25_17167	868	17168	PI_656050_David	Arr642827	TRUE	OG0016453	N0.HOG0019128 OG0016453	FALSE	6949
Chr05	66699072	66709054	SbPI656050.05G109700	25_17169	834	17170	PI_656050_David	Arr642829	TRUE	OG0016454	N0.HOG0019129 OG0016454	FALSE	6951
Chr05	66710289	66716171	SbPI656050.05G109800	25_17170	304	17171	PI_656050_David	Arr642830	TRUE	OG0016455	N0.HOG0019130 OG0016455	FALSE	6952
Chr05	66828675	66835424	SbPI656050.05G110200	25_17174	660	17175	PI_656050_David	Arr642834	TRUE	OG0016456	N0.HOG0019131 OG0016456	FALSE	6958
Chr05	66847043	66851748	SbPI656050.05G110300	25_17175	271	17176	PI_656050_David	Arr642835	TRUE	OG0016457	N0.HOG0019132 OG0016457	FALSE	6959
Chr05	66852011	66852879	SbPI656050.05G110400	25_17176	224	17177	PI_656050_David	Arr642836	TRUE	OG0016458	N0.HOG0019133 OG0016458	FALSE	6960
Chr05	66853881	66861016	SbPI656050.05G110500	25_17177	936	17178	PI_656050_David	Arr642837	TRUE	OG0016459	N0.HOG0019134 OG0016459	FALSE	6961
Chr05	67098238	67108961	SbPI656050.05G110900	25_17181	641	17182	PI_656050_David	Arr642840	TRUE	OG0016460	N0.HOG0019135 OG0016460	FALSE	6967
Chr05	67120856	67122448	SbPI656050.05G111000	25_17182	431	17183	PI_656050_David	Arr642841	TRUE	OG0016461	N0.HOG0019136 OG0016461	FALSE	6968
Chr05	67772356	67773393	SbPI656050.05G111800	25_17190	335	17191	PI_656050_David	Arr869162	TRUE	OG0016462	N0.HOG0019137 OG0016462	FALSE	6972
Chr05	67927204	67929181	SbPI656050.05G112200	25_17194	465	17195	PI_656050_David	Arr869161	FALSE	OG0016463	N0.HOG0019138 OG0016463	FALSE	6969
Chr05	67933125	67935317	SbPI656050.05G112300	25_17195	457	17196	PI_656050_David	Arr869161	FALSE	OG0016464	N0.HOG0019139 OG0016464	FALSE	6969
Chr05	67935249	67941958	SbPI656050.05G112400	25_17196	456	17197	PI_656050_David	Arr642844	TRUE	OG0016465	N0.HOG0019140 OG0016465	FALSE	6975
Chr05	67968497	67989100	SbPI656050.05G112500	25_17197	1010	17198	PI_656050_David	Arr642845	TRUE	OG0016466	N0.HOG0019141 OG0016466	FALSE	6976
Chr05	67996290	67999897	SbPI656050.05G112700	25_17199	483	17200	PI_656050_David	Arr642846	TRUE	OG0016467	N0.HOG0019142 OG0016467	FALSE	6977
Chr05	68009479	68011806	SbPI656050.05G112900	25_17201	415	17202	PI_656050_David	Arr869163	FALSE	OG0016468	N0.HOG0019143 OG0016468	FALSE	6978
Chr05	68012619	68017246	SbPI656050.05G113000	25_17202	287	17203	PI_656050_David	Arr642847	TRUE	OG0016469	N0.HOG0019144 OG0016469	FALSE	6979
Chr05	68017427	68025568	SbPI656050.05G113100	25_17203	510	17204	PI_656050_David	Arr642848	TRUE	OG0016470	N0.HOG0019145 OG0016470	FALSE	6980
Chr05	68046705	68051296	SbPI656050.05G113200	25_17204	239	17205	PI_656050_David	Arr642849	TRUE	OG0016471	N0.HOG0019146 OG0016471	FALSE	6981
Chr05	68051437	68055603	SbPI656050.05G113300	25_17205	549	17206	PI_656050_David	Arr642850	TRUE	OG0016472	N0.HOG0019147 OG0016472	FALSE	6982
Chr05	68166241	68173182	SbPI656050.05G113400	25_17206	419	17207	PI_656050_David	Arr642851	TRUE	OG0016473	N0.HOG0019148 OG0016473	FALSE	6983
Chr05	68184740	68186482	SbPI656050.05G113500	25_17207	450	17208	PI_656050_David	Arr642852	TRUE	OG0016474	N0.HOG0019149 OG0016474	FALSE	6985
Chr05	68190930	68192619	SbPI656050.05G113600	25_17208	466	17209	PI_656050_David	Arr642853	TRUE	OG0016475	N0.HOG0019150 OG0016475	FALSE	6986
Chr05	68345273	68347764	SbPI656050.05G114300	25_17215	170	17216	PI_656050_David	Arr642858	TRUE	OG0016476	N0.HOG0019151 OG0016476	FALSE	6991
Chr05	68355932	68359142	SbPI656050.05G114400	25_17216	267	17217	PI_656050_David	Arr642859	TRUE	OG0016477	N0.HOG0019152 OG0016477	FALSE	6992
Chr05	68373175	68375629	SbPI656050.05G114600	25_17218	309	17219	PI_656050_David	Arr642861	TRUE	OG0016478	N0.HOG0019153 OG0016478	FALSE	6995
Chr05	68586361	68589840	SbPI656050.05G115000	25_17222	340	17223	PI_656050_David	Arr642862	TRUE	OG0016479	N0.HOG0019154 OG0016479	FALSE	6997
Chr05	68596236	68596957	SbPI656050.05G115100	25_17223	172	17224	PI_656050_David	Arr642863	TRUE	OG0016480	N0.HOG0019155 OG0016480	FALSE	6998
Chr05	68648187	68649140	SbPI656050.05G115300	25_17225	167	17226	PI_656050_David	Arr642865	TRUE	OG0016481	N0.HOG0019156 OG0016481	FALSE	7000
Chr05	68814004	68818446	SbPI656050.05G116200	25_17234	337	17235	PI_656050_David	Arr642866	TRUE	OG0016482	N0.HOG0019157 OG0016482	FALSE	7003
Chr05	68912466	68929386	SbPI656050.05G116800	25_17240	531	17241	PI_656050_David	Arr642868	TRUE	OG0016483	N0.HOG0019158 OG0016483	FALSE	7007
Chr05	68932854	68936440	SbPI656050.05G117000	25_17242	213	17243	PI_656050_David	Arr642870	TRUE	OG0016484	N0.HOG0019159 OG0016484	FALSE	7009
Chr05	68964488	68972076	SbPI656050.05G117200	25_17244	555	17245	PI_656050_David	Arr642871	TRUE	OG0016485	N0.HOG0019160 OG0016485	FALSE	7010
Chr05	68975216	68977186	SbPI656050.05G117300	25_17245	520	17246	PI_656050_David	Arr642872	TRUE	OG0016486	N0.HOG0019161 OG0016486	FALSE	7011
Chr05	69027002	69029574	SbPI656050.05G117400	25_17246	210	17247	PI_656050_David	Arr642873	TRUE	OG0016487	N0.HOG0019162 OG0016487	FALSE	7012
Chr05	69198117	69202290	SbPI656050.05G118500	25_17257	976	17258	PI_656050_David	Arr642876	TRUE	OG0016488	N0.HOG0019163 OG0016488	FALSE	7016
Chr05	69211590	69214884	SbPI656050.05G118700	25_17259	372	17260	PI_656050_David	Arr642878	TRUE	OG0016490	N0.HOG0019165 OG0016490	FALSE	7018
Chr05	69216288	69217275	SbPI656050.05G118800	25_17260	329	17261	PI_656050_David	Arr642879	TRUE	OG0016491	N0.HOG0019166 OG0016491	FALSE	7019
Chr05	69445512	69464508	SbPI656050.05G119300	25_17265	443	17266	PI_656050_David	Arr642884	TRUE	OG0016492	N0.HOG0019167 OG0016492	FALSE	7025
Chr05	69472696	69476339	SbPI656050.05G119400	25_17266	432	17267	PI_656050_David	Arr642885	TRUE	OG0016493	N0.HOG0019168 OG0016493	FALSE	7026
Chr05	69494071	69495187	SbPI656050.05G119600	25_17268	123	17269	PI_656050_David	Arr642886	TRUE	OG0016494	N0.HOG0019169 OG0016494	FALSE	7028
Chr05	69560516	69572623	SbPI656050.05G119900	25_17271	990	17272	PI_656050_David	Arr642887	TRUE	OG0016495	N0.HOG0019170 OG0016495	FALSE	7031
Chr05	69801337	69804283	SbPI656050.05G120800	25_17280	340	17281	PI_656050_David	Arr642889	TRUE	OG0016496	N0.HOG0019171 OG0016496	FALSE	7033
Chr05	69827764	69830272	SbPI656050.05G120900	25_17281	683	17282	PI_656050_David	Arr642890	TRUE	OG0016497	N0.HOG0019172 OG0016497	FALSE	7034
Chr05	69883734	69888242	SbPI656050.05G121100	25_17283	418	17284	PI_656050_David	Arr869167	FALSE	OG0016498	N0.HOG0019173 OG0016498	FALSE	7036
Chr05	69970143	69972376	SbPI656050.05G122100	25_17293	137	17294	PI_656050_David	Arr642898	TRUE	OG0016499	N0.HOG0019174 OG0016499	FALSE	7047
Chr05	69973172	69975146	SbPI656050.05G122200	25_17294	301	17295	PI_656050_David	Arr642899	TRUE	OG0016500	N0.HOG0019175 OG0016500	FALSE	7048
Chr05	69993246	69995014	SbPI656050.05G122300	25_17295	427	17296	PI_656050_David	Arr642900	TRUE	OG0016501	N0.HOG0019176 OG0016501	FALSE	7049
Chr05	70000160	70008479	SbPI656050.05G122400	25_17296	666	17297	PI_656050_David	Arr642901	TRUE	OG0016502	N0.HOG0019177 OG0016502	FALSE	7050
Chr05	70039469	70042323	SbPI656050.05G122500	25_17297	731	17298	PI_656050_David	Arr642902	TRUE	OG0016503	N0.HOG0019178 OG0016503	FALSE	7051
Chr05	70412426	70417830	SbPI656050.05G124000	25_17312	549	17313	PI_656050_David	Arr642910	TRUE	OG0016504	N0.HOG0019179 OG0016504	FALSE	7066
Chr05	70397531	70405035	SbPI656050.05G123900	25_17311	421	17312	PI_656050_David	Arr642909	TRUE	OG0016505	N0.HOG0019180 OG0016505	FALSE	7065
Chr05	70394584	70397354	SbPI656050.05G123800	25_17310	145	17311	PI_656050_David	Arr642908	TRUE	OG0016506	N0.HOG0019181 OG0016506	FALSE	7064
Chr05	70389194	70393234	SbPI656050.05G123700	25_17309	414	17310	PI_656050_David	Arr642907	TRUE	OG0016507	N0.HOG0019182 OG0016507	FALSE	7063
Chr05	70255760	70260978	SbPI656050.05G123300	25_17305	356	17306	PI_656050_David	Arr642903	TRUE	OG0016508	N0.HOG0019183 OG0016508	FALSE	7058
Chr05	70518039	70522386	SbPI656050.05G124100	25_17313	475	17314	PI_656050_David	Arr642911	TRUE	OG0016509	N0.HOG0019184 OG0016509	FALSE	7067
Chr05	70684270	70686453	SbPI656050.05G125300	25_17325	503	17326	PI_656050_David	Arr869173	FALSE	OG0016510	N0.HOG0019185 OG0016510	FALSE	7080
Chr05	70829932	70830923	SbPI656050.05G126100	25_17333	143	17334	PI_656050_David	Arr642923	TRUE	OG0016511	N0.HOG0019186 OG0016511	FALSE	7083
Chr05	70873536	70877685	SbPI656050.05G126300	25_17335	496	17336	PI_656050_David	Arr642925	TRUE	OG0016512	N0.HOG0019187 OG0016512	FALSE	7085
Chr05	70892088	70897350	SbPI656050.05G126400	25_17336	1144	17337	PI_656050_David	Arr642926	TRUE	OG0016513	N0.HOG0019188 OG0016513	FALSE	7087
Chr05	70915097	70919811	SbPI656050.05G126500	25_17337	933	17338	PI_656050_David	Arr642927	TRUE	OG0016514	N0.HOG0019189 OG0016514	FALSE	7088
Chr05	70940128	70945128	SbPI656050.05G126800	25_17340	1031	17341	PI_656050_David	Arr642928	TRUE	OG0016515	N0.HOG0019190 OG0016515	FALSE	7091
Chr05	70949382	70952775	SbPI656050.05G126900	25_17341	976	17342	PI_656050_David	Arr642929	TRUE	OG0016516	N0.HOG0019191 OG0016516	FALSE	7092
Chr05	70958662	70966204	SbPI656050.05G127000	25_17342	1104	17343	PI_656050_David	Arr642930	TRUE	OG0016517	N0.HOG0019192 OG0016517	FALSE	7093
Chr05	70968242	70973317	SbPI656050.05G127100	25_17343	549	17344	PI_656050_David	Arr642931	TRUE	OG0016518	N0.HOG0019193 OG0016518	FALSE	7094
Chr05	71090664	71095058	SbPI656050.05G128000	25_17352	735	17353	PI_656050_David	Arr642936	TRUE	OG0016519	N0.HOG0019194 OG0016519	FALSE	7102
Chr05	71334797	71335868	SbPI656050.05G128900	25_17361	199	17362	PI_656050_David	Arr642939	TRUE	OG0016520	N0.HOG0019195 OG0016520	FALSE	7108
Chr05	71347496	71353819	SbPI656050.05G129100	25_17363	647	17364	PI_656050_David	Arr642940	TRUE	OG0016521	N0.HOG0019196 OG0016521	FALSE	7109
Chr05	71507013	71511534	SbPI656050.05G129700	25_17369	492	17370	PI_656050_David	Arr642946	TRUE	OG0016522	N0.HOG0019197 OG0016522	FALSE	7117
Chr05	71680720	71693826	SbPI656050.05G130200	25_17374	1068	17375	PI_656050_David	Arr642951	TRUE	OG0016523	N0.HOG0019198 OG0016523	FALSE	7124
Chr05	71693955	71698132	SbPI656050.05G130300	25_17375	609	17376	PI_656050_David	Arr642952	TRUE	OG0016524	N0.HOG0019199 OG0016524	FALSE	7125
Chr05	71816814	71818673	SbPI656050.05G131200	25_17384	397	17385	PI_656050_David	Arr642961	TRUE	OG0016525	N0.HOG0019200 OG0016525	FALSE	7135
Chr05	71869711	71873582	SbPI656050.05G131900	25_17391	546	17392	PI_656050_David	Arr642965	TRUE	OG0016526	N0.HOG0019201 OG0016526	FALSE	7141
Chr05	71877351	71883040	SbPI656050.05G132000	25_17392	901	17393	PI_656050_David	Arr642966	TRUE	OG0016527	N0.HOG0019202 OG0016527	FALSE	7143
Chr05	71950141	71952593	SbPI656050.05G132100	25_17393	370	17394	PI_656050_David	Arr642967	TRUE	OG0016528	N0.HOG0019203 OG0016528	FALSE	7144
Chr05	71953428	71959091	SbPI656050.05G132200	25_17394	557	17395	PI_656050_David	Arr642968	TRUE	OG0016529	N0.HOG0019204 OG0016529	FALSE	7145
Chr05	71958646	71963501	SbPI656050.05G132300	25_17395	602	17396	PI_656050_David	Arr642969	TRUE	OG0016530	N0.HOG0019205 OG0016530	FALSE	7146
Chr05	71963786	71966559	SbPI656050.05G132400	25_17396	224	17397	PI_656050_David	Arr642970	TRUE	OG0016531	N0.HOG0019206 OG0016531	FALSE	7147
Chr05	71966799	71970348	SbPI656050.05G132500	25_17397	511	17398	PI_656050_David	Arr642971	TRUE	OG0016532	N0.HOG0019207 OG0016532	FALSE	7148
Chr05	72212654	72215137	SbPI656050.05G134000	25_17412	399	17413	PI_656050_David	Arr869183	FALSE	OG0016533	N0.HOG0019208 OG0016533	FALSE	7153
Chr05	72255204	72257784	SbPI656050.05G134200	25_17414	548	17415	PI_656050_David	Arr642973	TRUE	OG0016534	N0.HOG0019209 OG0016534	FALSE	7155
Chr05	72259355	72261211	SbPI656050.05G134300	25_17415	462	17416	PI_656050_David	Arr642974	TRUE	OG0016535	N0.HOG0019210 OG0016535	FALSE	7156
Chr05	72263361	72264968	SbPI656050.05G134400	25_17416	291	17417	PI_656050_David	Arr642975	TRUE	OG0016536	N0.HOG0019211 OG0016536	FALSE	7157
Chr05	72333144	72343927	SbPI656050.05G134600	25_17418	769	17419	PI_656050_David	Arr642977	TRUE	OG0016537	N0.HOG0019212 OG0016537	FALSE	7159
Chr05	72960819	72962785	SbPI656050.05G136700	25_17439	116	17440	PI_656050_David	Arr642984	TRUE	OG0016538	N0.HOG0019213 OG0016538	FALSE	7169
Chr05	73040594	73041929	SbPI656050.05G137200	25_17444	432	17445	PI_656050_David	Arr642989	TRUE	OG0016539	N0.HOG0019214 OG0016539	FALSE	7175
Chr05	73058997	73061791	SbPI656050.05G137300	25_17445	632	17446	PI_656050_David	Arr642990	TRUE	OG0016540	N0.HOG0019215 OG0016540	FALSE	7176
Chr05	73129439	73130703	SbPI656050.05G137800	25_17450	305	17451	PI_656050_David	Arr642991	TRUE	OG0016541	N0.HOG0019216 OG0016541	FALSE	7181
Chr05	73134648	73136299	SbPI656050.05G137900	25_17451	308	17452	PI_656050_David	Arr869186	TRUE	OG0016542	N0.HOG0019217 OG0016542	FALSE	7180
Chr05	73139853	73147880	SbPI656050.05G138100	25_17453	434	17454	PI_656050_David	Arr642992	TRUE	OG0016543	N0.HOG0019218 OG0016543	FALSE	7182
Chr05	73253715	73259482	SbPI656050.05G139000	25_17462	468	17463	PI_656050_David	Arr643000	TRUE	OG0016544	N0.HOG0019219 OG0016544	FALSE	7192
Chr05	73261406	73263996	SbPI656050.05G139100	25_17463	534	17464	PI_656050_David	Arr643001	TRUE	OG0016545	N0.HOG0019220 OG0016545	FALSE	7193
Chr05	73360463	73361570	SbPI656050.05G140000	25_17472	269	17473	PI_656050_David	Arr869188	TRUE	OG0016546	N0.HOG0019221 OG0016546	FALSE	7199
Chr05	73408195	73409305	SbPI656050.05G140400	25_17476	127	17477	PI_656050_David	Arr643006	TRUE	OG0016547	N0.HOG0019222 OG0016547	FALSE	7201
Chr05	73416381	73421139	SbPI656050.05G140600	25_17478	317	17479	PI_656050_David	Arr643007	TRUE	OG0016548	N0.HOG0019223 OG0016548	FALSE	7202
Chr05	73422714	73425399	SbPI656050.05G140700	25_17479	230	17480	PI_656050_David	Arr643008	TRUE	OG0016549	N0.HOG0019224 OG0016549	FALSE	7203
Chr05	73567130	73570761	SbPI656050.05G141800	25_17490	1054	17491	PI_656050_David	Arr869189	FALSE	OG0016550	N0.HOG0019225 OG0016550	FALSE	7208
Chr05	73731960	73737545	SbPI656050.05G142800	25_17500	248	17501	PI_656050_David	Arr643016	TRUE	OG0016551	N0.HOG0019226 OG0016551	FALSE	7216
Chr05	73910534	73912022	SbPI656050.05G143100	25_17503	284	17504	PI_656050_David	Arr869191	FALSE	OG0016552	N0.HOG0019227 OG0016552	FALSE	7213
Chr05	73929657	73936350	SbPI656050.05G143300	25_17505	1436	17506	PI_656050_David	Arr643018	TRUE	OG0016553	N0.HOG0019228 OG0016553	FALSE	7219
Chr05	74090066	74091073	SbPI656050.05G144400	25_17516	289	17517	PI_656050_David	Arr869193	FALSE	OG0016554	N0.HOG0019229 OG0016554	FALSE	7223
Chr05	74147689	74149834	SbPI656050.05G144700	25_17519	411	17520	PI_656050_David	Arr643023	TRUE	OG0016555	N0.HOG0019230 OG0016555	FALSE	7228
Chr05	74163295	74165552	SbPI656050.05G144800	25_17520	406	17521	PI_656050_David	Arr643024	TRUE	OG0016556	N0.HOG0019231 OG0016556	FALSE	7229
Chr05	74180028	74181982	SbPI656050.05G145100	25_17523	414	17524	PI_656050_David	Arr643025	TRUE	OG0016557	N0.HOG0019232 OG0016557	FALSE	7230
Chr05	74205395	74208057	SbPI656050.05G145300	25_17525	471	17526	PI_656050_David	Arr869196	TRUE	OG0016558	N0.HOG0019233 OG0016558	FALSE	7232
Chr05	74220606	74224137	SbPI656050.05G145400	25_17526	502	17527	PI_656050_David	Arr869196	FALSE	OG0016559	N0.HOG0019234 OG0016559	FALSE	7232
Chr05	74269170	74271075	SbPI656050.05G145500	25_17527	228	17528	PI_656050_David	Arr643026	TRUE	OG0016560	N0.HOG0019235 OG0016560	FALSE	7233
Chr05	74285566	74290866	SbPI656050.05G145700	25_17529	411	17530	PI_656050_David	Arr643028	TRUE	OG0016561	N0.HOG0019236 OG0016561	FALSE	7235
Chr05	74299236	74306915	SbPI656050.05G145800	25_17530	1438	17531	PI_656050_David	Arr643029	TRUE	OG0016562	N0.HOG0019237 OG0016562	FALSE	7236
Chr05	74310965	74314430	SbPI656050.05G145900	25_17531	497	17532	PI_656050_David	Arr643030	TRUE	OG0016563	N0.HOG0019238 OG0016563	FALSE	7237
Chr05	74314843	74318747	SbPI656050.05G146000	25_17532	215	17533	PI_656050_David	Arr643031	TRUE	OG0016564	N0.HOG0019239 OG0016564	FALSE	7238
Chr05	74324506	74328294	SbPI656050.05G146100	25_17533	1060	17534	PI_656050_David	Arr643032	TRUE	OG0016565	N0.HOG0019240 OG0016565	FALSE	7240
Chr05	74362349	74372530	SbPI656050.05G146600	25_17538	221	17539	PI_656050_David	Arr643037	TRUE	OG0016566	N0.HOG0019241 OG0016566	FALSE	7245
Chr05	74425861	74426813	SbPI656050.05G147000	25_17542	265	17543	PI_656050_David	Arr869193	TRUE	OG0016567	N0.HOG0019242 OG0016567	FALSE	7223
Chr05	74439836	74446530	SbPI656050.05G147200	25_17544	335	17545	PI_656050_David	Arr643040	TRUE	OG0016568	N0.HOG0019243 OG0016568	FALSE	7250
Chr05	74460694	74461798	SbPI656050.05G147300	25_17545	368	17546	PI_656050_David	Arr643041	TRUE	OG0016569	N0.HOG0019244 OG0016569	FALSE	7251
Chr05	74526321	74527726	SbPI656050.05G148100	25_17553	254	17554	PI_656050_David	Arr869195	TRUE	OG0016570	N0.HOG0019245 OG0016570	FALSE	7227
Chr05	74564772	74567479	SbPI656050.05G148700	25_17559	174	17560	PI_656050_David	Arr643044	TRUE	OG0016571	N0.HOG0019246 OG0016571	FALSE	7256
Chr05	74568549	74576004	SbPI656050.05G148800	25_17560	446	17561	PI_656050_David	Arr643045	TRUE	OG0016572	N0.HOG0019247 OG0016572	FALSE	7258
Chr05	74603040	74610083	SbPI656050.05G149000	25_17562	742	17563	PI_656050_David	Arr643046	TRUE	OG0016573	N0.HOG0019248 OG0016573	FALSE	7259
Chr05	74610524	74612872	SbPI656050.05G149100	25_17563	684	17564	PI_656050_David	Arr643047	TRUE	OG0016574	N0.HOG0019249 OG0016574	FALSE	7260
Chr05	74618454	74644716	SbPI656050.05G149200	25_17564	780	17565	PI_656050_David	Arr869198	FALSE	OG0016575	N0.HOG0019250 OG0016575	FALSE	7261
Chr05	74650059	74651462	SbPI656050.05G149300	25_17565	296	17566	PI_656050_David	Arr643048	TRUE	OG0016576	N0.HOG0019251 OG0016576	FALSE	7262
Chr05	74788491	74798255	SbPI656050.05G150300	25_17575	193	17576	PI_656050_David	Arr643050	TRUE	OG0016577	N0.HOG0019252 OG0016577	FALSE	7264
Chr05	74862426	74863479	SbPI656050.05G151100	25_17583	140	17584	PI_656050_David	Arr643052	TRUE	OG0016578	N0.HOG0019253 OG0016578	FALSE	7268
Chr05	74873304	74874949	SbPI656050.05G151200	25_17584	123	17585	PI_656050_David	Arr643053	TRUE	OG0016579	N0.HOG0019254 OG0016579	FALSE	7269
Chr05	74914808	74917504	SbPI656050.05G151300	25_17585	325	17586	PI_656050_David	Arr643054	TRUE	OG0016580	N0.HOG0019255 OG0016580	FALSE	7271
Chr05	74968424	74971526	SbPI656050.05G151700	25_17589	293	17590	PI_656050_David	Arr643058	TRUE	OG0016581	N0.HOG0019256 OG0016581	FALSE	7275
Chr05	74971713	74976477	SbPI656050.05G151800	25_17590	936	17591	PI_656050_David	Arr643059	TRUE	OG0016582	N0.HOG0019257 OG0016582	FALSE	7276
Chr05	75070825	75077117	SbPI656050.05G152300	25_17595	312	17596	PI_656050_David	Arr643064	TRUE	OG0016583	N0.HOG0019258 OG0016583	FALSE	7282
Chr05	75179616	75184946	SbPI656050.05G152400	25_17596	601	17597	PI_656050_David	Arr643065	TRUE	OG0016584	N0.HOG0019259 OG0016584	FALSE	7284
Chr05	75198533	75200898	SbPI656050.05G152700	25_17599	508	17600	PI_656050_David	Arr869200	TRUE	OG0016585	N0.HOG0019260 OG0016585	FALSE	7285
Chr05	75242274	75244281	SbPI656050.05G152900	25_17601	490	17602	PI_656050_David	Arr869200	FALSE	OG0016586	N0.HOG0019261 OG0016586	FALSE	7285
Chr05	75256039	75256797	SbPI656050.05G153000	25_17602	84	17603	PI_656050_David	Arr643066	TRUE	OG0016587	N0.HOG0019262 OG0016587	FALSE	7286
Chr05	75262874	75269186	SbPI656050.05G153100	25_17603	950	17604	PI_656050_David	Arr643067	TRUE	OG0016588	N0.HOG0019263 OG0016588	FALSE	7287
Chr05	75274381	75286461	SbPI656050.05G153200	25_17604	714	17605	PI_656050_David	Arr869201	TRUE	OG0016589	N0.HOG0019264 OG0016589	FALSE	7288
Chr05	75289093	75291368	SbPI656050.05G153300	25_17605	486	17606	PI_656050_David	Arr869200	FALSE	OG0016590	N0.HOG0019265 OG0016590	FALSE	7285
Chr05	75297338	75303077	SbPI656050.05G153500	25_17607	630	17608	PI_656050_David	Arr643069	TRUE	OG0016591	N0.HOG0019266 OG0016591	FALSE	7291
Chr05	75316470	75319232	SbPI656050.05G153700	25_17609	451	17610	PI_656050_David	Arr643071	TRUE	OG0016592	N0.HOG0019267 OG0016592	FALSE	7293
Chr05	75333248	75341362	SbPI656050.05G153900	25_17611	660	17612	PI_656050_David	Arr643073	TRUE	OG0016593	N0.HOG0019268 OG0016593	FALSE	7295
Chr05	75458397	75465519	SbPI656050.05G154200	25_17614	698	17615	PI_656050_David	Arr643075	TRUE	OG0016594	N0.HOG0019269 OG0016594	FALSE	7299
Chr05	75494973	75500113	SbPI656050.05G154700	25_17619	636	17620	PI_656050_David	Arr643077	TRUE	OG0016595	N0.HOG0019270 OG0016595	FALSE	7301
Chr05	75500396	75501545	SbPI656050.05G154800	25_17620	252	17621	PI_656050_David	Arr643078	TRUE	OG0016596	N0.HOG0019271 OG0016596	FALSE	7302
Chr05	75514315	75518311	SbPI656050.05G155000	25_17622	601	17623	PI_656050_David	Arr643079	TRUE	OG0016597	N0.HOG0019272 OG0016597	FALSE	7304
Chr05	75587968	75597163	SbPI656050.05G155400	25_17626	1098	17627	PI_656050_David	Arr643081	TRUE	OG0016598	N0.HOG0019273 OG0016598	FALSE	7306
Chr05	75656649	75658559	SbPI656050.05G155800	25_17630	393	17631	PI_656050_David	Arr643085	TRUE	OG0016599	N0.HOG0019274 OG0016599	FALSE	7311
Chr05	75665435	75669939	SbPI656050.05G155900	25_17631	518	17632	PI_656050_David	Arr643086	TRUE	OG0016600	N0.HOG0019275 OG0016600	FALSE	7312
Chr05	75715036	75719697	SbPI656050.05G156100	25_17633	682	17634	PI_656050_David	Arr643087	TRUE	OG0016601	N0.HOG0019276 OG0016601	FALSE	7313
Chr05	75745520	75746024	SbPI656050.05G156400	25_17636	168	17637	PI_656050_David	Arr869204	TRUE	OG0016602	N0.HOG0019277 OG0016602	FALSE	7316
Chr05	75769997	75778112	SbPI656050.05G156600	25_17638	1025	17639	PI_656050_David	Arr643090	TRUE	OG0016603	N0.HOG0019278 OG0016603	FALSE	7319
Chr05	75781654	75791019	SbPI656050.05G156700	25_17639	1126	17640	PI_656050_David	Arr643091	TRUE	OG0016604	N0.HOG0019279 OG0016604	FALSE	7320
Chr05	75798396	75802682	SbPI656050.05G156900	25_17641	606	17642	PI_656050_David	Arr643093	TRUE	OG0016605	N0.HOG0019280 OG0016605	FALSE	7322
Chr05	75947431	75951257	SbPI656050.05G157600	25_17648	265	17649	PI_656050_David	Arr869205	FALSE	OG0016606	N0.HOG0019281 OG0016606	FALSE	7328
Chr05	75991178	75997037	SbPI656050.05G157800	25_17650	718	17651	PI_656050_David	Arr643097	TRUE	OG0016607	N0.HOG0019282 OG0016607	FALSE	7329
Chr05	76104265	76105240	SbPI656050.05G158400	25_17656	144	17657	PI_656050_David	Arr643098	TRUE	OG0016608	N0.HOG0019283 OG0016608	FALSE	7332
Chr05	76126790	76127120	SbPI656050.05G158800	25_17660	110	17661	PI_656050_David	Arr869208	TRUE	OG0016609	N0.HOG0019284 OG0016609	FALSE	7335
Chr05	76142216	76147653	SbPI656050.05G158900	25_17661	688	17662	PI_656050_David	Arr643100	TRUE	OG0016610	N0.HOG0019285 OG0016610	FALSE	7337
Chr05	76147695	76152026	SbPI656050.05G159000	25_17662	413	17663	PI_656050_David	Arr643101	TRUE	OG0016611	N0.HOG0019286 OG0016611	FALSE	7338
Chr05	76154132	76156486	SbPI656050.05G159300	25_17665	263	17666	PI_656050_David	Arr643102	TRUE	OG0016612	N0.HOG0019287 OG0016612	FALSE	7339
Chr05	76319128	76326619	SbPI656050.05G160100	25_17673	385	17674	PI_656050_David	Arr869209	TRUE	OG0016613	N0.HOG0019288 OG0016613	FALSE	7350
Chr05	76367218	76368230	SbPI656050.05G160200	25_17674	162	17675	PI_656050_David	Arr643110	TRUE	OG0016614	N0.HOG0019289 OG0016614	FALSE	7349
Chr05	76372974	76375282	SbPI656050.05G160300	25_17675	544	17676	PI_656050_David	Arr643109	TRUE	OG0016615	N0.HOG0019290 OG0016615	FALSE	7348
Chr05	76423213	76427732	SbPI656050.05G160600	25_17678	531	17679	PI_656050_David	Arr643111	TRUE	OG0016616	N0.HOG0019291 OG0016616	FALSE	7351
Chr05	76450528	76452598	SbPI656050.05G160700	25_17679	523	17680	PI_656050_David	Arr643112	TRUE	OG0016617	N0.HOG0019292 OG0016617	FALSE	7352
Chr05	76500011	76505990	SbPI656050.05G161100	25_17683	910	17684	PI_656050_David	Arr643115	TRUE	OG0016618	N0.HOG0019293 OG0016618	FALSE	7356
Chr05	76525499	76535995	SbPI656050.05G161400	25_17686	1236	17687	PI_656050_David	Arr643118	TRUE	OG0016619	N0.HOG0019294 OG0016619	FALSE	7359
Chr05	76752997	76754881	SbPI656050.05G162800	25_17700	616	17701	PI_656050_David	Arr869212	FALSE	OG0016620	N0.HOG0019295 OG0016620	FALSE	7366
Chr05	76757688	76763590	SbPI656050.05G162900	25_17701	514	17702	PI_656050_David	Arr869213	TRUE	OG0016621	N0.HOG0019296 OG0016621	FALSE	7367
Chr05	76779096	76788816	SbPI656050.05G163100	25_17703	996	17704	PI_656050_David	Arr643123	TRUE	OG0016622	N0.HOG0019297 OG0016622	FALSE	7370
Chr05	76845545	76850586	SbPI656050.05G163600	25_17708	502	17709	PI_656050_David	Arr869213	FALSE	OG0016623	N0.HOG0019298 OG0016623	FALSE	7367
Chr05	76874450	76879469	SbPI656050.05G164000	25_17712	625	17713	PI_656050_David	Arr643128	TRUE	OG0016624	N0.HOG0019299 OG0016624	FALSE	7375
Chr05	76933731	76938555	SbPI656050.05G164700	25_17719	801	17720	PI_656050_David	Arr643132	TRUE	OG0016625	N0.HOG0019300 OG0016625	FALSE	7380
Chr05	76964210	76967903	SbPI656050.05G165100	25_17723	1231	17724	PI_656050_David	Arr643136	TRUE	OG0016626	N0.HOG0019301 OG0016626	FALSE	7385
Chr05	76984102	76985242	SbPI656050.05G165200	25_17724	380	17725	PI_656050_David	Arr643137	TRUE	OG0016627	N0.HOG0019302 OG0016627	FALSE	7386
Chr05	76987620	76992137	SbPI656050.05G165300	25_17725	1347	17726	PI_656050_David	Arr643138	TRUE	OG0016628	N0.HOG0019303 OG0016628	FALSE	7387
Chr05	77183902	77187843	SbPI656050.05G166500	25_17737	420	17738	PI_656050_David	Arr869217	FALSE	OG0016629	N0.HOG0019304 OG0016629	FALSE	7394
Chr05	77194971	77197006	SbPI656050.05G166600	25_17738	569	17739	PI_656050_David	Arr869218	TRUE	OG0016630	N0.HOG0019305 OG0016630	FALSE	7395
Chr05	77210911	77219454	SbPI656050.05G166800	25_17740	708	17741	PI_656050_David	Arr643141	TRUE	OG0016631	N0.HOG0019306 OG0016631	FALSE	7396
Chr05	77260180	77261569	SbPI656050.05G167100	25_17743	326	17744	PI_656050_David	Arr643143	TRUE	OG0016632	N0.HOG0019307 OG0016632	FALSE	7398
Chr05	77361094	77362952	SbPI656050.05G167500	25_17747	499	17748	PI_656050_David	Arr643145	TRUE	OG0016633	N0.HOG0019308 OG0016633	FALSE	7400
Chr05	77520651	77525737	SbPI656050.05G169500	25_17767	655	17768	PI_656050_David	Arr643150	TRUE	OG0016634	N0.HOG0019309 OG0016634	FALSE	7409
Chr05	77518707	77519464	SbPI656050.05G169400	25_17766	169	17767	PI_656050_David	Arr643149	TRUE	OG0016635	N0.HOG0019310 OG0016635	FALSE	7408
Chr05	77530827	77533076	SbPI656050.05G169600	25_17768	493	17769	PI_656050_David	Arr643151	TRUE	OG0016636	N0.HOG0019311 OG0016636	FALSE	7410
Chr05	77534231	77538710	SbPI656050.05G169700	25_17769	366	17770	PI_656050_David	Arr643152	TRUE	OG0016637	N0.HOG0019312 OG0016637	FALSE	7411
Chr05	77560370	77566520	SbPI656050.05G169800	25_17770	597	17771	PI_656050_David	Arr643153	TRUE	OG0016638	N0.HOG0019313 OG0016638	FALSE	7412
Chr05	77593279	77595128	SbPI656050.05G170000	25_17772	526	17773	PI_656050_David	Arr643155	TRUE	OG0016639	N0.HOG0019314 OG0016639	FALSE	7415
Chr05	77671633	77680479	SbPI656050.05G170600	25_17778	875	17779	PI_656050_David	Arr643157	TRUE	OG0016640	N0.HOG0019315 OG0016640	FALSE	7417
Chr05	77705105	77715037	SbPI656050.05G170700	25_17779	874	17780	PI_656050_David	Arr643158	TRUE	OG0016641	N0.HOG0019316 OG0016641	FALSE	7418
Chr05	77721452	77735299	SbPI656050.05G170800	25_17780	1154	17781	PI_656050_David	Arr869222	FALSE	OG0016642	N0.HOG0019317 OG0016642	FALSE	7419
Chr05	77932111	77951166	SbPI656050.05G172000	25_17792	1004	17793	PI_656050_David	Arr869223	FALSE	OG0016643	N0.HOG0019318 OG0016643	FALSE	7420
Chr05	77953733	77961039	SbPI656050.05G172100	25_17793	1389	17794	PI_656050_David	Arr643162	TRUE	OG0016644	N0.HOG0019319 OG0016644	FALSE	7427
Chr05	78199305	78205320	SbPI656050.05G173900	25_17811	388	17812	PI_656050_David	Arr643167	TRUE	OG0016645	N0.HOG0019320 OG0016645	FALSE	7439
Chr05	78206756	78210500	SbPI656050.05G174000	25_17812	839	17813	PI_656050_David	Arr643168	TRUE	OG0016646	N0.HOG0019321 OG0016646	FALSE	7440
Chr05	78258604	78259133	SbPI656050.05G174600	25_17818	88	17819	PI_656050_David	Arr643170	TRUE	OG0016647	N0.HOG0019322 OG0016647	FALSE	7444
Chr05	78516342	78519360	SbPI656050.05G176600	25_17838	432	17839	PI_656050_David	Arr869232	FALSE	OG0016648	N0.HOG0019323 OG0016648	FALSE	7451
Chr05	78762552	78765615	SbPI656050.05G178300	25_17855	225	17856	PI_656050_David	Arr643181	TRUE	OG0016649	N0.HOG0019324 OG0016649	FALSE	7464
Chr05	78860668	78861708	SbPI656050.05G179300	25_17865	77	17866	PI_656050_David	Arr643187	TRUE	OG0016650	N0.HOG0019325 OG0016650	FALSE	7471
Chr05	78880939	78885614	SbPI656050.05G179500	25_17867	271	17868	PI_656050_David	Arr643189	TRUE	OG0016651	N0.HOG0019326 OG0016651	FALSE	7473
Chr05	78888311	78890131	SbPI656050.05G179600	25_17868	477	17869	PI_656050_David	Arr643190	TRUE	OG0016652	N0.HOG0019327 OG0016652	FALSE	7474
Chr05	78897169	78901907	SbPI656050.05G179700	25_17869	432	17870	PI_656050_David	Arr643191	TRUE	OG0016653	N0.HOG0019328 OG0016653	FALSE	7475
Chr05	78904131	78906848	SbPI656050.05G179800	25_17870	305	17871	PI_656050_David	Arr643192	TRUE	OG0016654	N0.HOG0019329 OG0016654	FALSE	7476
Chr05	78911633	78916276	SbPI656050.05G179900	25_17871	807	17872	PI_656050_David	Arr869234	FALSE	OG0016655	N0.HOG0019330 OG0016655	FALSE	7478
Chr05	78919999	78923817	SbPI656050.05G180000	25_17872	690	17873	PI_656050_David	Arr869234	FALSE	OG0016656	N0.HOG0019331 OG0016656	FALSE	7478
Chr05	78922673	78943117	SbPI656050.05G180200	25_17873	761	17874	PI_656050_David	Arr643193	TRUE	OG0016657	N0.HOG0019332 OG0016657	FALSE	7479
Chr05	79002532	79007346	SbPI656050.05G181100	25_17883	620	17884	PI_656050_David	Arr869234	FALSE	OG0016658	N0.HOG0019333 OG0016658	FALSE	7478
Chr05	79012050	79013892	SbPI656050.05G181300	25_17885	614	17886	PI_656050_David	Arr869234	FALSE	OG0016659	N0.HOG0019334 OG0016659	FALSE	7478
Chr05	79014841	79016737	SbPI656050.05G181400	25_17886	632	17887	PI_656050_David	Arr643194	TRUE	OG0016660	N0.HOG0019335 OG0016660	FALSE	7481
Chr05	79016829	79026770	SbPI656050.05G181500	25_17887	174	17888	PI_656050_David	Arr643195	TRUE	OG0016661	N0.HOG0019336 OG0016661	FALSE	7482
Chr05	79018123	79020010	SbPI656050.05G181600	25_17888	629	17889	PI_656050_David	Arr869234	FALSE	OG0016662	N0.HOG0019337 OG0016662	FALSE	7478
Chr05	79026929	79028378	SbPI656050.05G181700	25_17889	270	17890	PI_656050_David	Arr643196	TRUE	OG0016663	N0.HOG0019338 OG0016663	FALSE	7483
Chr05	79032353	79035381	SbPI656050.05G181800	25_17890	430	17891	PI_656050_David	Arr643197	TRUE	OG0016664	N0.HOG0019339 OG0016664	FALSE	7484
Chr05	79042864	79045800	SbPI656050.05G181900	25_17891	441	17892	PI_656050_David	Arr643198	TRUE	OG0016665	N0.HOG0019340 OG0016665	FALSE	7486
Chr05	79048727	79050618	SbPI656050.05G182000	25_17892	474	17893	PI_656050_David	Arr643199	TRUE	OG0016666	N0.HOG0019341 OG0016666	FALSE	7487
Chr05	79062543	79066370	SbPI656050.05G182100	25_17893	282	17894	PI_656050_David	Arr643200	TRUE	OG0016667	N0.HOG0019342 OG0016667	FALSE	7488
Chr05	79077032	79078006	SbPI656050.05G182200	25_17894	285	17895	PI_656050_David	Arr643201	TRUE	OG0016668	N0.HOG0019343 OG0016668	FALSE	7489
Chr05	1373405	1377197	SbPI656050.05G012700	25_16199	524	16200	PI_656050_David	Arr869081	FALSE	OG0022512	N0.HOG0025212 OG0022512	FALSE	6145
Chr05	128926	132185	SbPI656050.05G001400	25_16086	341	16087	PI_656050_David	Arr642159	TRUE	OG0023539	N0.HOG0026263 OG0023539	FALSE	6049
Chr05	326363	329166	SbPI656050.05G003200	25_16104	275	16105	PI_656050_David	Arr642172	TRUE	OG0023540	N0.HOG0026264 OG0023540	FALSE	6065
Chr05	415495	418072	SbPI656050.05G004400	25_16116	429	16117	PI_656050_David	Arr869072	FALSE	OG0023541	N0.HOG0026265 OG0023541	FALSE	6075
Chr05	587485	591616	SbPI656050.05G006300	25_16135	285	16136	PI_656050_David	Arr642189	TRUE	OG0023542	N0.HOG0026266 OG0023542	FALSE	6089
Chr05	881639	882659	SbPI656050.05G008300	25_16155	211	16156	PI_656050_David	Arr642203	TRUE	OG0023544	N0.HOG0026268 OG0023544	FALSE	6107
Chr05	1139290	1143090	SbPI656050.05G010200	25_16174	401	16175	PI_656050_David	Arr869079	FALSE	OG0023545	N0.HOG0026269 OG0023545	FALSE	6122
Chr05	1425602	1426933	SbPI656050.05G013400	25_16206	251	16207	PI_656050_David	Arr869083	TRUE	OG0023546	N0.HOG0026270 OG0023546	FALSE	6149
Chr05	1472204	1473458	SbPI656050.05G013900	25_16211	146	16212	PI_656050_David	Arr869084	TRUE	OG0023547	N0.HOG0026271 OG0023547	FALSE	6153
Chr05	1687510	1698636	SbPI656050.05G016200	25_16234	1381	16235	PI_656050_David	Arr869087	TRUE	OG0023548	N0.HOG0026272 OG0023548	FALSE	6175
Chr05	1693754	1696978	SbPI656050.05G016300	25_16235	1047	16236	PI_656050_David	Arr642253	TRUE	OG0023549	N0.HOG0026273 OG0023549	FALSE	6176
Chr05	1721464	1726460	SbPI656050.05G016500	25_16237	1308	16238	PI_656050_David	Arr869087	FALSE	OG0023550	N0.HOG0026274 OG0023550	FALSE	6175
Chr05	1818123	1820438	SbPI656050.05G017000	25_16242	621	16243	PI_656050_David	Arr642258	TRUE	OG0023551	N0.HOG0026275 OG0023551	FALSE	6183
Chr05	1832123	1833796	SbPI656050.05G017100	25_16243	384	16244	PI_656050_David	Arr642259	TRUE	OG0023552	N0.HOG0026276 OG0023552	FALSE	6184
Chr05	1867154	1868088	SbPI656050.05G017400	25_16246	96	16247	PI_656050_David	Arr642262	TRUE	OG0023553	N0.HOG0026277 OG0023553	FALSE	6187
Chr05	1928953	1931260	SbPI656050.05G018300	25_16255	387	16256	PI_656050_David	Arr642270	TRUE	OG0023554	N0.HOG0026278 OG0023554	FALSE	6196
Chr05	2039376	2043173	SbPI656050.05G019900	25_16271	433	16272	PI_656050_David	Arr869088	TRUE	OG0023555	N0.HOG0026279 OG0023555	FALSE	6210
Chr05	2253879	2254937	SbPI656050.05G021900	25_16291	209	16292	PI_656050_David	Arr642294	TRUE	OG0023556	N0.HOG0026280 OG0023556	FALSE	6229
Chr05	2511858	2512896	SbPI656050.05G024600	25_16318	346	16319	PI_656050_David	Arr642310	TRUE	OG0023557	N0.HOG0026281 OG0023557	FALSE	6249
Chr05	3008502	3013337	SbPI656050.05G029600	25_16368	239	16369	PI_656050_David	Arr642345	TRUE	OG0023558	N0.HOG0026282 OG0023558	FALSE	6292
Chr05	3047441	3050986	SbPI656050.05G029700	25_16369	465	16370	PI_656050_David	Arr642346	TRUE	OG0023559	N0.HOG0026283 OG0023559	FALSE	6293
Chr05	3378283	3382949	SbPI656050.05G032100	25_16393	456	16394	PI_656050_David	Arr642367	TRUE	OG0023560	N0.HOG0026284 OG0023560	FALSE	6315
Chr05	3652153	3652846	SbPI656050.05G034800	25_16420	231	16421	PI_656050_David	Arr869099	FALSE	OG0023561	N0.HOG0026285 OG0023561	FALSE	6340
Chr05	4266843	4273817	SbPI656050.05G038200	25_16454	306	16455	PI_656050_David	Arr642009	TRUE	OG0023562	N0.HOG0026286 OG0023562	FALSE	26772
Chr05	4803994	4804785	SbPI656050.05G042700	25_16499	231	16500	PI_656050_David	Arr869105	FALSE	OG0023563	N0.HOG0026287 OG0023563	FALSE	6418
Chr05	4934265	4935353	SbPI656050.05G043800	25_16510	333	16511	PI_656050_David	Arr642448	TRUE	OG0023564	N0.HOG0026288 OG0023564	FALSE	6426
Chr05	7052702	7058860	SbPI656050.05G052400	25_16596	511	16597	PI_656050_David	Arr869114	FALSE	OG0023566	N0.HOG0026293 OG0023566	FALSE	6494
Chr05	7093348	7113831	SbPI656050.05G052700	25_16599	820	16600	PI_656050_David	Arr869113	FALSE	OG0023567	N0.HOG0026294 OG0023567	FALSE	6480
Chr05	8084477	8086539	SbPI656050.05G056100	25_16633	170	16634	PI_656050_David	Arr869119	TRUE	OG0023568	N0.HOG0026295 OG0023568	FALSE	6523
Chr05	8148276	8151675	SbPI656050.05G056400	25_16636	528	16637	PI_656050_David	Arr869120	FALSE	OG0023569	N0.HOG0026296 OG0023569	FALSE	6526
Chr05	8613498	8614029	SbPI656050.05G057700	25_16649	177	16650	PI_656050_David	Arr642519	TRUE	OG0023570	N0.HOG0026297 OG0023570	FALSE	6532
Chr05	8808843	8811127	SbPI656050.05G058500	25_16657	466	16658	PI_656050_David	Arr642522	TRUE	OG0023571	N0.HOG0026298 OG0023571	FALSE	6537
Chr05	10115588	10118098	SbPI656050.05G063100	25_16703	377	16704	PI_656050_David	Arr642540	TRUE	OG0023572	N0.HOG0026299 OG0023572	FALSE	6568
Chr05	11559584	11561641	SbPI656050.05G066800	25_16740	112	16741	PI_656050_David	Arr869126	FALSE	OG0023573	N0.HOG0026300 OG0023573	FALSE	6552
Chr05	13047514	13048816	SbPI656050.05G071700	25_16789	434	16790	PI_656050_David	Arr869135	FALSE	OG0023574	N0.HOG0026301 OG0023574	FALSE	6638
Chr05	13620140	13620852	SbPI656050.05G073000	25_16802	127	16803	PI_656050_David	Arr642602	TRUE	OG0023575	N0.HOG0026302 OG0023575	FALSE	6648
Chr05	13755340	13757432	SbPI656050.05G073400	25_16806	471	16807	PI_656050_David	Arr869136	FALSE	OG0023576	N0.HOG0026303 OG0023576	FALSE	6652
Chr05	14606581	14612890	SbPI656050.05G073900	25_16811	126	16812	PI_656050_David	Arr642609	TRUE	OG0023577	N0.HOG0026304 OG0023577	FALSE	6658
Chr05	16188822	16195911	SbPI656050.05G076200	25_16834	1044	16835	PI_656050_David	Arr869141	FALSE	OG0023578	N0.HOG0026305 OG0023578	FALSE	6669
Chr05	16317305	16320457	SbPI656050.05G076500	25_16837	319	16838	PI_656050_David	Arr869138	FALSE	OG0023579	N0.HOG0026306 OG0023579	FALSE	6659
Chr05	19519543	19520426	SbPI656050.05G079900	25_16871	218	16872	PI_656050_David	Arr869143	FALSE	OG0023580	N0.HOG0026307 OG0023580	FALSE	6701
Chr05	19840753	19842563	SbPI656050.05G080400	25_16876	366	16877	PI_656050_David	Arr642641	TRUE	OG0023581	N0.HOG0026308 OG0023581	FALSE	6703
Chr05	20285034	20296497	SbPI656050.05G081100	25_16883	1594	16884	PI_656050_David	Arr642647	TRUE	OG0023582	N0.HOG0026309 OG0023582	FALSE	6710
Chr05	20846606	20848499	SbPI656050.05G082000	25_16892	101	16893	PI_656050_David	Arr642651	TRUE	OG0023583	N0.HOG0026310 OG0023583	FALSE	6719
Chr05	22284694	22305572	SbPI656050.05G084000	25_16913	882	16914	PI_656050_David	Arr642666	TRUE	OG0023584	N0.HOG0026311 OG0023584	FALSE	6738
Chr05	54684851	54685854	SbPI656050.05G091200	25_16984	112	16985	PI_656050_David	Arr642714	TRUE	OG0023585	N0.HOG0026312 OG0023585	FALSE	6802
Chr05	57108553	57109364	SbPI656050.05G092700	25_16999	178	17000	PI_656050_David	Arr642727	TRUE	OG0023586	N0.HOG0026313 OG0023586	FALSE	6819
Chr05	57753069	57753757	SbPI656050.05G093500	25_17007	121	17008	PI_656050_David	Arr642735	TRUE	OG0023587	N0.HOG0026314 OG0023587	FALSE	6827
Chr05	60965375	60970213	SbPI656050.05G098000	25_17052	786	17053	PI_656050_David	Arr642770	TRUE	OG0023588	N0.HOG0026315 OG0023588	FALSE	6869
Chr05	64100023	64107036	SbPI656050.05G102200	25_17094	547	17095	PI_656050_David	Arr869153	FALSE	OG0023589	N0.HOG0026316 OG0023589	FALSE	6903
Chr05	65050865	65054614	SbPI656050.05G104500	25_17117	517	17118	PI_656050_David	Arr869157	TRUE	OG0023590	N0.HOG0026317 OG0023590	FALSE	6923
Chr05	65124673	65125636	SbPI656050.05G104800	25_17120	321	17121	PI_656050_David	Arr869158	FALSE	OG0023591	N0.HOG0026318 OG0023591	FALSE	6927
Chr05	65166913	65168741	SbPI656050.05G105000	25_17122	362	17123	PI_656050_David	Arr869158	TRUE	OG0023592	N0.HOG0026319 OG0023592	FALSE	6927
Chr05	68223070	68225101	SbPI656050.05G113900	25_17211	102	17212	PI_656050_David	Arr641973	TRUE	OG0023593	N0.HOG0026320 OG0023593	FALSE	24606
Chr05	68361500	68365699	SbPI656050.05G114500	25_17217	627	17218	PI_656050_David	Arr642860	TRUE	OG0023594	N0.HOG0026321 OG0023594	FALSE	6994
Chr05	68864249	68872742	SbPI656050.05G116300	25_17235	441	17236	PI_656050_David	Arr642867	TRUE	OG0023595	N0.HOG0026322 OG0023595	FALSE	7006
Chr05	68885782	68886367	SbPI656050.05G116700	25_17239	195	17240	PI_656050_David	Arr869164	FALSE	OG0023596	N0.HOG0026323 OG0023596	FALSE	6996
Chr05	69397230	69398903	SbPI656050.05G119000	25_17262	372	17263	PI_656050_David	Arr642881	TRUE	OG0023597	N0.HOG0026324 OG0023597	FALSE	7022
Chr05	71169421	71170541	SbPI656050.05G128500	25_17357	343	17358	PI_656050_David	Arr642938	TRUE	OG0023598	N0.HOG0026325 OG0023598	FALSE	7105
Chr05	71438520	71442232	SbPI656050.05G129500	25_17367	147	17368	PI_656050_David	Arr642944	TRUE	OG0023599	N0.HOG0026326 OG0023599	FALSE	7115
Chr05	71776097	71779358	SbPI656050.05G130900	25_17381	134	17382	PI_656050_David	Arr642958	TRUE	OG0023600	N0.HOG0026327 OG0023600	FALSE	7131
Chr05	71779962	71784328	SbPI656050.05G131000	25_17382	372	17383	PI_656050_David	Arr642959	TRUE	OG0023601	N0.HOG0026328 OG0023601	FALSE	7133
Chr05	72095481	72097794	SbPI656050.05G133200	25_17404	458	17405	PI_656050_David	Arr869178	FALSE	OG0023602	N0.HOG0026329 OG0023602	FALSE	7136
Chr05	72875956	72878987	SbPI656050.05G136300	25_17435	303	17436	PI_656050_David	Arr641974	TRUE	OG0023603	N0.HOG0026330 OG0023603	FALSE	24609
Chr05	72904527	72915027	SbPI656050.05G136400	25_17436	714	17437	PI_656050_David	Arr642981	TRUE	OG0023604	N0.HOG0026331 OG0023604	FALSE	7166
Chr05	72918006	72923808	SbPI656050.05G136500	25_17437	685	17438	PI_656050_David	Arr642982	TRUE	OG0023605	N0.HOG0026332 OG0023605	FALSE	7167
Chr05	73920476	73921912	SbPI656050.05G143200	25_17504	452	17505	PI_656050_David	Arr643017	TRUE	OG0023606	N0.HOG0026333 OG0023606	FALSE	7218
Chr05	74407934	74410553	SbPI656050.05G146900	25_17541	704	17542	PI_656050_David	Arr643039	TRUE	OG0023607	N0.HOG0026334 OG0023607	FALSE	7247
Chr05	74479039	74489741	SbPI656050.05G147600	25_17548	366	17549	PI_656050_David	Arr869195	FALSE	OG0023608	N0.HOG0026335 OG0023608	FALSE	7227
Chr05	75209131	75210895	SbPI656050.05G152800	25_17600	507	17601	PI_656050_David	Arr869200	FALSE	OG0023609	N0.HOG0026336 OG0023609	FALSE	7285
Chr05	75359141	75368590	SbPI656050.05G154000	25_17612	1021	17613	PI_656050_David	Arr869202	FALSE	OG0023610	N0.HOG0026337 OG0023610	FALSE	7296
Chr05	75577238	75578118	SbPI656050.05G155300	25_17625	287	17626	PI_656050_David	Arr643080	TRUE	OG0023611	N0.HOG0026338 OG0023611	FALSE	7305
Chr05	75766711	75767665	SbPI656050.05G156500	25_17637	168	17638	PI_656050_David	Arr869204	FALSE	OG0023612	N0.HOG0026339 OG0023612	FALSE	7316
Chr05	75791612	75795875	SbPI656050.05G156800	25_17640	542	17641	PI_656050_David	Arr643092	TRUE	OG0023613	N0.HOG0026340 OG0023613	FALSE	7321
Chr05	75853899	75859816	SbPI656050.05G157000	25_17642	581	17643	PI_656050_David	Arr641976	TRUE	OG0023614	N0.HOG0026341 OG0023614	FALSE	24618
Chr05	76006849	76007889	SbPI656050.05G157900	25_17651	89	17652	PI_656050_David	Arr869205	FALSE	OG0023615	N0.HOG0026342 OG0023615	FALSE	7328
Chr05	76655526	76660347	SbPI656050.05G162000	25_17692	441	17693	PI_656050_David	Arr643122	TRUE	OG0023616	N0.HOG0026343 OG0023616	FALSE	7364
Chr05	76685383	76687612	SbPI656050.05G162400	25_17696	658	17697	PI_656050_David	Arr869211	FALSE	OG0023617	N0.HOG0026344 OG0023617	FALSE	7365
Chr05	76872219	76873767	SbPI656050.05G163900	25_17711	432	17712	PI_656050_David	Arr643127	TRUE	OG0023618	N0.HOG0026345 OG0023618	FALSE	7374
Chr05	76949999	76954546	SbPI656050.05G164900	25_17721	648	17722	PI_656050_David	Arr643134	TRUE	OG0023619	N0.HOG0026346 OG0023619	FALSE	7382
Chr05	77834587	77836408	SbPI656050.05G171500	25_17787	353	17788	PI_656050_David	Arr643159	TRUE	OG0023620	N0.HOG0026347 OG0023620	FALSE	7423
Chr05	78134943	78146779	SbPI656050.05G173500	25_17807	1143	17808	PI_656050_David	Arr643164	TRUE	OG0023621	N0.HOG0026348 OG0023621	FALSE	7435
Chr05	78159839	78163265	SbPI656050.05G173600	25_17808	424	17809	PI_656050_David	Arr643165	TRUE	OG0023622	N0.HOG0026349 OG0023622	FALSE	7437
Chr05	78474081	78475697	SbPI656050.05G176000	25_17832	229	17833	PI_656050_David	Arr869231	FALSE	OG0023623	N0.HOG0026350 OG0023623	FALSE	7448
Chr05	78485171	78486559	SbPI656050.05G176100	25_17833	302	17834	PI_656050_David	Arr643172	TRUE	OG0023624	N0.HOG0026351 OG0023624	FALSE	7449
Chr05	78489001	78490682	SbPI656050.05G176200	25_17834	88	17835	PI_656050_David	Arr643173	TRUE	OG0023625	N0.HOG0026352 OG0023625	FALSE	7450
Chr05	78924250	78937916	SbPI656050.05G180100	25_17874	705	17875	PI_656050_David	Arr869234	FALSE	OG0023626	N0.HOG0026353 OG0023626	FALSE	7478
Chr05	79007361	79010310	SbPI656050.05G181200	25_17884	620	17885	PI_656050_David	Arr869234	FALSE	OG0023627	N0.HOG0026354 OG0023627	FALSE	7478
Chr05	79129696	79133521	SbPI656050.05G182300	25_17895	311	17896	PI_656050_David	Arr643202	TRUE	OG0023628	N0.HOG0026355 OG0023628	FALSE	7490
Chr05	79133806	79134343	SbPI656050.05G182400	25_17896	179	17897	PI_656050_David	Arr643203	TRUE	OG0023629	N0.HOG0026356 OG0023629	FALSE	7491
Chr05	79134516	79137574	SbPI656050.05G182500	25_17897	415	17898	PI_656050_David	Arr643204	TRUE	OG0023630	N0.HOG0026357 OG0023630	FALSE	7492
Chr05	79137962	79139588	SbPI656050.05G182600	25_17898	542	17899	PI_656050_David	Arr643205	TRUE	OG0023631	N0.HOG0026358 OG0023631	FALSE	7493
Chr05	2473341	2478759	SbPI656050.05G024300	25_16315	426	16316	PI_656050_David	Arr869091	FALSE	OG0024203	N0.HOG0026947 OG0024203	FALSE	6221
Chr05	11610634	11620831	SbPI656050.05G067200	25_16744	108	16745	PI_656050_David	Arr642560	TRUE	OG0024204	N0.HOG0026948 OG0024204	FALSE	6595
Chr05	13624840	13626590	SbPI656050.05G073100	25_16803	552	16804	PI_656050_David	Arr642603	TRUE	OG0024205	N0.HOG0026949 OG0024205	FALSE	6649
Chr05	65062805	65067554	SbPI656050.05G104700	25_17119	418	17120	PI_656050_David	Arr642809	TRUE	OG0024206	N0.HOG0026950 OG0024206	FALSE	6925
Chr05	70748062	70751653	SbPI656050.05G125500	25_17327	503	17328	PI_656050_David	Arr869173	FALSE	OG0024207	N0.HOG0026951 OG0024207	FALSE	7080
Chr05	78052500	78053608	SbPI656050.05G172700	25_17799	108	17800	PI_656050_David	Arr869227	FALSE	OG0024319	N0.HOG0027074 OG0024319	FALSE	7431
Chr05	11743236	11744000	SbPI656050.05G067900	25_16751	200	16752	PI_656050_David	Arr869132	TRUE	OG0024367	N0.HOG0027127 OG0024367	FALSE	6600
Chr05	66917	73373	SbPI656050.05G000500	25_16077	1098	16078	PI_656050_David	Arr642151	TRUE	OG0024492	N0.HOG0027261 OG0024492	FALSE	6039
Chr05	98668	106710	SbPI656050.05G000900	25_16081	1180	16082	PI_656050_David	Arr642155	TRUE	OG0024493	N0.HOG0027262 OG0024493	FALSE	6044
Chr05	1032732	1033979	SbPI656050.05G009500	25_16167	214	16168	PI_656050_David	Arr642210	TRUE	OG0024494	N0.HOG0027263 OG0024494	FALSE	6117
Chr05	2071760	2074597	SbPI656050.05G020100	25_16273	252	16274	PI_656050_David	Arr869089	TRUE	OG0024495	N0.HOG0027264 OG0024495	FALSE	6211
Chr05	2573642	2577819	SbPI656050.05G025400	25_16326	391	16327	PI_656050_David	Arr869093	FALSE	OG0024496	N0.HOG0027265 OG0024496	FALSE	6258
Chr05	2694086	2696038	SbPI656050.05G026500	25_16337	297	16338	PI_656050_David	Arr642327	TRUE	OG0024497	N0.HOG0027266 OG0024497	FALSE	6269
Chr05	2848899	2852126	SbPI656050.05G028300	25_16355	305	16356	PI_656050_David	Arr869095	FALSE	OG0024498	N0.HOG0027267 OG0024498	FALSE	6280
Chr05	3479281	3480715	SbPI656050.05G032800	25_16400	478	16401	PI_656050_David	Arr642373	TRUE	OG0024499	N0.HOG0027268 OG0024499	FALSE	6322
Chr05	3559256	3560099	SbPI656050.05G033500	25_16407	174	16408	PI_656050_David	Arr642376	TRUE	OG0024500	N0.HOG0027269 OG0024500	FALSE	6328
Chr05	4452243	4453171	SbPI656050.05G040200	25_16474	119	16475	PI_656050_David	Arr642052	TRUE	OG0024501	N0.HOG0027270 OG0024501	FALSE	28907
Chr05	4832923	4833860	SbPI656050.05G042800	25_16500	272	16501	PI_656050_David	Arr869103	TRUE	OG0024502	N0.HOG0027271 OG0024502	FALSE	6416
Chr05	6377629	6378046	SbPI656050.05G049900	25_16571	139	16572	PI_656050_David	Arr869112	TRUE	OG0024504	N0.HOG0027274 OG0024504	FALSE	6474
Chr05	6507151	6508463	SbPI656050.05G050200	25_16574	259	16575	PI_656050_David	Arr641955	TRUE	OG0024505	N0.HOG0027275 OG0024505	FALSE	24578
Chr05	7090245	7092267	SbPI656050.05G052600	25_16598	147	16599	PI_656050_David	Arr642012	TRUE	OG0024506	N0.HOG0027276 OG0024506	FALSE	26789
Chr05	7125913	7128984	SbPI656050.05G052900	25_16601	675	16602	PI_656050_David	Arr869115	TRUE	OG0024507	N0.HOG0027277 OG0024507	FALSE	6498
Chr05	7207541	7219042	SbPI656050.05G053400	25_16606	409	16607	PI_656050_David	Arr869116	FALSE	OG0024508	N0.HOG0027278 OG0024508	FALSE	6502
Chr05	8077068	8078882	SbPI656050.05G056000	25_16632	131	16633	PI_656050_David	Arr869119	FALSE	OG0024509	N0.HOG0027279 OG0024509	FALSE	6523
Chr05	11082451	11084216	SbPI656050.05G065800	25_16730	386	16731	PI_656050_David	Arr869130	TRUE	OG0024510	N0.HOG0027280 OG0024510	FALSE	6586
Chr05	12879800	12881098	SbPI656050.05G071000	25_16782	376	16783	PI_656050_David	Arr869134	TRUE	OG0024511	N0.HOG0027281 OG0024511	FALSE	6631
Chr05	16487945	16494648	SbPI656050.05G076600	25_16838	416	16839	PI_656050_David	Arr869136	TRUE	OG0024512	N0.HOG0027282 OG0024512	FALSE	6652
Chr05	18422089	18429805	SbPI656050.05G078300	25_16855	222	16856	PI_656050_David	Arr869142	TRUE	OG0024513	N0.HOG0027283 OG0024513	FALSE	6687
Chr05	20323236	20324109	SbPI656050.05G081200	25_16884	291	16885	PI_656050_David	Arr869144	TRUE	OG0024514	N0.HOG0027284 OG0024514	FALSE	6711
Chr05	63028871	63029474	SbPI656050.05G101000	25_17082	82	17083	PI_656050_David	Arr642790	TRUE	OG0024515	N0.HOG0027285 OG0024515	FALSE	6897
Chr05	64548433	64550365	SbPI656050.05G103100	25_17103	109	17104	PI_656050_David	Arr642800	TRUE	OG0024516	N0.HOG0027286 OG0024516	FALSE	6911
Chr05	66615367	66616329	SbPI656050.05G109000	25_17162	292	17163	PI_656050_David	Arr642823	TRUE	OG0024517	N0.HOG0027287 OG0024517	FALSE	6945
Chr05	67800353	67802109	SbPI656050.05G112000	25_17192	346	17193	PI_656050_David	Arr869162	FALSE	OG0024518	N0.HOG0027288 OG0024518	FALSE	6972
Chr05	68498386	68498777	SbPI656050.05G114800	25_17220	88	17221	PI_656050_David	Arr869164	FALSE	OG0024519	N0.HOG0027289 OG0024519	FALSE	6996
Chr05	69508489	69509256	SbPI656050.05G119700	25_17269	102	17270	PI_656050_David	Arr869166	FALSE	OG0024520	N0.HOG0027290 OG0024520	FALSE	7027
Chr05	69966649	69969893	SbPI656050.05G122000	25_17292	249	17293	PI_656050_David	Arr642897	TRUE	OG0024521	N0.HOG0027291 OG0024521	FALSE	7046
Chr05	71146821	71148010	SbPI656050.05G128400	25_17356	300	17357	PI_656050_David	Arr869176	TRUE	OG0024522	N0.HOG0027292 OG0024522	FALSE	7104
Chr05	71342942	71344805	SbPI656050.05G129000	25_17362	447	17363	PI_656050_David	Arr642034	TRUE	OG0024523	N0.HOG0027293 OG0024523	FALSE	26962
Chr05	73237352	73239080	SbPI656050.05G138700	25_17459	208	17460	PI_656050_David	Arr642997	TRUE	OG0024524	N0.HOG0027294 OG0024524	FALSE	7189
Chr05	73715157	73727107	SbPI656050.05G142600	25_17498	1227	17499	PI_656050_David	Arr869192	FALSE	OG0024525	N0.HOG0027295 OG0024525	FALSE	7214
Chr05	74139169	74140044	SbPI656050.05G144600	25_17518	209	17519	PI_656050_David	Arr869195	FALSE	OG0024526	N0.HOG0027296 OG0024526	FALSE	7227
Chr05	74186463	74190062	SbPI656050.05G145200	25_17524	498	17525	PI_656050_David	Arr869196	FALSE	OG0024527	N0.HOG0027297 OG0024527	FALSE	7232
Chr05	74332432	74343276	SbPI656050.05G146200	25_17534	688	17535	PI_656050_David	Arr643033	TRUE	OG0024528	N0.HOG0027298 OG0024528	FALSE	7241
Chr05	75612174	75613504	SbPI656050.05G155500	25_17627	237	17628	PI_656050_David	Arr643082	TRUE	OG0024529	N0.HOG0027299 OG0024529	FALSE	7308
Chr05	76827572	76833141	SbPI656050.05G163400	25_17706	1086	17707	PI_656050_David	Arr869211	FALSE	OG0024530	N0.HOG0027300 OG0024530	FALSE	7365
Chr05	78523166	78524400	SbPI656050.05G176700	25_17839	256	17840	PI_656050_David	Arr869233	TRUE	OG0024531	N0.HOG0027301 OG0024531	FALSE	7454
Chr05	78629984	78633885	SbPI656050.05G177900	25_17851	510	17852	PI_656050_David	Arr641980	TRUE	OG0024532	N0.HOG0027302 OG0024532	FALSE	24628
Chr05	78973311	78976101	SbPI656050.05G180700	25_17879	721	17880	PI_656050_David	Arr869234	TRUE	OG0024533	N0.HOG0027303 OG0024533	FALSE	7478
Chr05	66606402	66606984	SbPI656050.05G108900	25_17161	184	17162	PI_656050_David	Arr869154	FALSE	OG0024719	N0.HOG0027500 OG0024719	FALSE	6908
Chr05	69518586	69519058	SbPI656050.05G119800	25_17270	101	17271	PI_656050_David	Arr869166	FALSE	OG0024731	N0.HOG0027518 OG0024731	FALSE	7027
Chr05	73012582	73016428	SbPI656050.05G137000	25_17442	716	17443	PI_656050_David	Arr642987	TRUE	OG0024732	N0.HOG0027519 OG0024732	FALSE	7173
Chr05	1783409	1783706	SbPI656050.05G016700	25_16239	99	16240	PI_656050_David	Arr642255	TRUE	OG0024913	N0.HOG0027717 OG0024913	FALSE	6179
Chr05	3647041	3647710	SbPI656050.05G034700	25_16419	223	16420	PI_656050_David	Arr869099	FALSE	OG0024914	N0.HOG0027718 OG0024914	FALSE	6340
Chr05	6337013	6340775	SbPI656050.05G049700	25_16569	486	16570	PI_656050_David	Arr642480	TRUE	OG0024915	N0.HOG0027719 OG0024915	FALSE	6473
Chr05	8804345	8806235	SbPI656050.05G058400	25_16656	489	16657	PI_656050_David	Arr869124	TRUE	OG0024916	N0.HOG0027720 OG0024916	FALSE	6536
Chr05	10455352	10482349	SbPI656050.05G064200	25_16714	220	16715	PI_656050_David	Arr642014	TRUE	OG0024917	N0.HOG0027721 OG0024917	FALSE	26809
Chr05	10896812	10897469	SbPI656050.05G065500	25_16727	105	16728	PI_656050_David	Arr869126	FALSE	OG0024918	N0.HOG0027722 OG0024918	FALSE	6552
Chr05	16072625	16075115	SbPI656050.05G075500	25_16827	830	16828	PI_656050_David	Arr869140	FALSE	OG0024919	N0.HOG0027723 OG0024919	FALSE	6666
Chr05	18467050	18469122	SbPI656050.05G078400	25_16856	216	16857	PI_656050_David	Arr869142	FALSE	OG0024920	N0.HOG0027724 OG0024920	FALSE	6687
Chr05	45520085	45520896	SbPI656050.05G088300	25_16955	101	16956	PI_656050_David	Arr642692	TRUE	OG0024921	N0.HOG0027725 OG0024921	FALSE	6773
Chr05	58393362	58409943	SbPI656050.05G094300	25_17015	1003	17016	PI_656050_David	Arr642026	TRUE	OG0024922	N0.HOG0027726 OG0024922	FALSE	26894
Chr05	63736185	63738357	SbPI656050.05G101800	25_17090	305	17091	PI_656050_David	Arr642029	TRUE	OG0024923	N0.HOG0027728 OG0024923	FALSE	26920
Chr05	69492029	69492713	SbPI656050.05G119500	25_17267	111	17268	PI_656050_David	Arr869166	FALSE	OG0024925	N0.HOG0027732 OG0024925	FALSE	7027
Chr05	71818603	71820021	SbPI656050.05G131300	25_17385	390	17386	PI_656050_David	Arr869178	FALSE	OG0024927	N0.HOG0027734 OG0024927	FALSE	7136
Chr05	72236320	72237557	SbPI656050.05G134100	25_17413	400	17414	PI_656050_David	Arr642035	TRUE	OG0024928	N0.HOG0027735 OG0024928	FALSE	26969
Chr05	73306637	73308444	SbPI656050.05G139600	25_17468	393	17469	PI_656050_David	Arr869187	TRUE	OG0024929	N0.HOG0027736 OG0024929	FALSE	7197
Chr05	74347453	74349248	SbPI656050.05G146300	25_17535	372	17536	PI_656050_David	Arr643034	TRUE	OG0024930	N0.HOG0027737 OG0024930	FALSE	7242
Chr05	74465015	74465504	SbPI656050.05G147400	25_17546	102	17547	PI_656050_David	Arr869197	FALSE	OG0024931	N0.HOG0027738 OG0024931	FALSE	7252
Chr05	74469918	74470453	SbPI656050.05G147500	25_17547	101	17548	PI_656050_David	Arr869197	TRUE	OG0024932	N0.HOG0027739 OG0024932	FALSE	7252
Chr05	74540945	74543012	SbPI656050.05G148300	25_17555	689	17556	PI_656050_David	Arr643043	TRUE	OG0024933	N0.HOG0027740 OG0024933	FALSE	7255
Chr05	76673356	76675150	SbPI656050.05G162100	25_17693	598	17694	PI_656050_David	Arr869211	FALSE	OG0024935	N0.HOG0027743 OG0024935	FALSE	7365
Chr05	76712275	76715365	SbPI656050.05G162500	25_17697	679	17698	PI_656050_David	Arr869212	FALSE	OG0024936	N0.HOG0027744 OG0024936	FALSE	7366
Chr05	77153992	77155375	SbPI656050.05G166300	25_17735	234	17736	PI_656050_David	Arr643139	TRUE	OG0024937	N0.HOG0027745 OG0024937	FALSE	7392
Chr05	77589164	77589785	SbPI656050.05G169900	25_17771	207	17772	PI_656050_David	Arr643154	TRUE	OG0024939	N0.HOG0027747 OG0024939	FALSE	7413
Chr05	77898080	77907571	SbPI656050.05G171800	25_17790	688	17791	PI_656050_David	Arr643161	TRUE	OG0024940	N0.HOG0027748 OG0024940	FALSE	7426
Chr05	78249322	78249832	SbPI656050.05G174500	25_17817	79	17818	PI_656050_David	Arr643169	TRUE	OG0024941	N0.HOG0027749 OG0024941	FALSE	7443
Chr05	78944239	78946300	SbPI656050.05G180400	25_17876	562	17877	PI_656050_David	Arr869234	FALSE	OG0024942	N0.HOG0027750 OG0024942	FALSE	7478
Chr05	78970873	78972955	SbPI656050.05G180600	25_17878	694	17879	PI_656050_David	Arr869234	FALSE	OG0024943	N0.HOG0027751 OG0024943	FALSE	7478
Chr05	79186	80493	SbPI656050.05G000700	25_16079	225	16080	PI_656050_David	Arr642153	TRUE	OG0025089	N0.HOG0027908 OG0025089	FALSE	6041
Chr05	20938588	20941684	SbPI656050.05G082100	25_16893	146	16894	PI_656050_David	Arr642652	TRUE	OG0025090	N0.HOG0027909 OG0025090	FALSE	6720
Chr05	66674103	66674472	SbPI656050.05G109400	25_17166	123	17167	PI_656050_David	Arr641972	TRUE	OG0025091	N0.HOG0027910 OG0025091	FALSE	24603
Chr05	45765594	45766562	SbPI656050.05G088500	25_16957	111	16958	PI_656050_David	Arr641966	TRUE	OG0025101	N0.HOG0027921 OG0025101	FALSE	24594
Chr05	65220591	65222033	SbPI656050.05G105200	25_17124	104	17125	PI_656050_David	Arr642083	TRUE	OG0025147	N0.HOG0027970 OG0025147	FALSE	29129
Chr05	296640	301820	SbPI656050.05G002700	25_16099	172	16100	PI_656050_David	Arr642003	TRUE	OG0025219	N0.HOG0028057 OG0025219	FALSE	26724
Chr05	439672	440791	SbPI656050.05G004900	25_16121	225	16122	PI_656050_David	Arr642005	TRUE	OG0025220	N0.HOG0028058 OG0025220	FALSE	26728
Chr05	1563638	1565329	SbPI656050.05G014800	25_16220	334	16221	PI_656050_David	Arr869085	FALSE	OG0025221	N0.HOG0028059 OG0025221	FALSE	6162
Chr05	1681002	1683608	SbPI656050.05G016100	25_16233	332	16234	PI_656050_David	Arr869087	FALSE	OG0025222	N0.HOG0028060 OG0025222	FALSE	6175
Chr05	2232907	2234287	SbPI656050.05G021400	25_16286	405	16287	PI_656050_David	Arr641953	TRUE	OG0025223	N0.HOG0028061 OG0025223	FALSE	24571
Chr05	20658700	20662204	SbPI656050.05G081600	25_16888	380	16889	PI_656050_David	Arr869145	FALSE	OG0025226	N0.HOG0028064 OG0025226	FALSE	6712
Chr05	43026928	43028520	SbPI656050.05G087700	25_16949	115	16950	PI_656050_David	Arr642687	TRUE	OG0025227	N0.HOG0028065 OG0025227	FALSE	6767
Chr05	61913168	61916427	SbPI656050.05G099100	25_17063	525	17064	PI_656050_David	Arr642776	TRUE	OG0025228	N0.HOG0028066 OG0025228	FALSE	6877
Chr05	70386820	70387539	SbPI656050.05G123600	25_17308	157	17309	PI_656050_David	Arr642906	TRUE	OG0025229	N0.HOG0028067 OG0025229	FALSE	7061
Chr05	73265472	73266107	SbPI656050.05G139200	25_17464	126	17465	PI_656050_David	Arr641975	TRUE	OG0025230	N0.HOG0028068 OG0025230	FALSE	24612
Chr05	74662321	74667655	SbPI656050.05G149400	25_17566	946	17567	PI_656050_David	Arr869198	FALSE	OG0025232	N0.HOG0028070 OG0025232	FALSE	7261
Chr05	76594589	76599281	SbPI656050.05G161700	25_17689	988	17690	PI_656050_David	Arr643120	TRUE	OG0025235	N0.HOG0028073 OG0025235	FALSE	7362
Chr05	76956263	76961688	SbPI656050.05G165000	25_17722	111	17723	PI_656050_David	Arr643135	TRUE	OG0025236	N0.HOG0028074 OG0025236	FALSE	7383
Chr05	78622084	78624729	SbPI656050.05G177800	25_17850	790	17851	PI_656050_David	Arr641979	TRUE	OG0025237	N0.HOG0028075 OG0025237	FALSE	24627
Chr05	78644498	78645267	SbPI656050.05G178000	25_17852	210	17853	PI_656050_David	Arr641981	TRUE	OG0025238	N0.HOG0028076 OG0025238	FALSE	24629
Chr05	78756100	78756520	SbPI656050.05G178200	25_17854	140	17855	PI_656050_David	Arr643180	TRUE	OG0025239	N0.HOG0028077 OG0025239	FALSE	7463
Chr05	8198236	8204666	SbPI656050.05G056500	25_16637	904	16638	PI_656050_David	Arr869120	FALSE	OG0025331	N0.HOG0028177 OG0025331	FALSE	6526
Chr05	73485615	73488790	SbPI656050.05G141300	25_17485	792	17486	PI_656050_David	Arr869189	FALSE	OG0025332	N0.HOG0028178 OG0025332	FALSE	7208
Chr05	73490004	73493153	SbPI656050.05G141400	25_17486	956	17487	PI_656050_David	Arr869190	FALSE	OG0025333	N0.HOG0028179 OG0025333	FALSE	7209
Chr05	1320036	1320690	SbPI656050.05G012300	25_16195	194	16196	PI_656050_David	Arr869080	FALSE	OG0025455	N0.HOG0028314 OG0025455	FALSE	6140
Chr05	2173434	2183548	SbPI656050.05G020900	25_16281	460	16282	PI_656050_David	Arr642287	TRUE	OG0025456	N0.HOG0028315 OG0025456	FALSE	6220
Chr05	6057301	6061661	SbPI656050.05G047600	25_16548	1035	16549	PI_656050_David	Arr869107	TRUE	OG0025457	N0.HOG0028316 OG0025457	FALSE	6443
Chr05	6815790	6817283	SbPI656050.05G050700	25_16579	296	16580	PI_656050_David	Arr642484	TRUE	OG0025458	N0.HOG0028317 OG0025458	FALSE	6479
Chr05	19592806	19593376	SbPI656050.05G080200	25_16874	180	16875	PI_656050_David	Arr869143	FALSE	OG0025461	N0.HOG0028320 OG0025461	FALSE	6701
Chr05	56446919	56447445	SbPI656050.05G091600	25_16988	101	16989	PI_656050_David	Arr642717	TRUE	OG0025462	N0.HOG0028321 OG0025462	FALSE	6807
Chr05	62592809	62593534	SbPI656050.05G100400	25_17076	219	17077	PI_656050_David	Arr642028	TRUE	OG0025463	N0.HOG0028322 OG0025463	FALSE	26908
Chr05	62730062	62732330	SbPI656050.05G100500	25_17077	624	17078	PI_656050_David	Arr642786	TRUE	OG0025464	N0.HOG0028323 OG0025464	FALSE	6891
Chr05	64516304	64516920	SbPI656050.05G102800	25_17100	132	17101	PI_656050_David	Arr869155	FALSE	OG0025465	N0.HOG0028324 OG0025465	FALSE	6910
Chr05	64601641	64602443	SbPI656050.05G103300	25_17105	91	17106	PI_656050_David	Arr869156	TRUE	OG0025466	N0.HOG0028325 OG0025466	FALSE	6914
Chr05	68478965	68479377	SbPI656050.05G114700	25_17219	88	17220	PI_656050_David	Arr869164	FALSE	OG0025467	N0.HOG0028326 OG0025467	FALSE	6996
Chr05	68664864	68665902	SbPI656050.05G115400	25_17226	157	17227	PI_656050_David	Arr869165	FALSE	OG0025468	N0.HOG0028327 OG0025468	FALSE	7002
Chr05	72206720	72208078	SbPI656050.05G133900	25_17411	424	17412	PI_656050_David	Arr869183	TRUE	OG0025470	N0.HOG0028329 OG0025470	FALSE	7153
Chr05	73446622	73448568	SbPI656050.05G141000	25_17482	277	17483	PI_656050_David	Arr643011	TRUE	OG0025471	N0.HOG0028330 OG0025471	FALSE	7206
Chr05	74430436	74431503	SbPI656050.05G147100	25_17543	273	17544	PI_656050_David	Arr869193	FALSE	OG0025472	N0.HOG0028331 OG0025472	FALSE	7223
Chr05	75631710	75633854	SbPI656050.05G155700	25_17629	390	17630	PI_656050_David	Arr643084	TRUE	OG0025473	N0.HOG0028332 OG0025473	FALSE	7310
Chr05	76741949	76743815	SbPI656050.05G162700	25_17699	622	17700	PI_656050_David	Arr869212	TRUE	OG0025474	N0.HOG0028333 OG0025474	FALSE	7366
Chr05	77775336	77780148	SbPI656050.05G171100	25_17783	371	17784	PI_656050_David	Arr869222	TRUE	OG0025475	N0.HOG0028336 OG0025475	FALSE	7419
Chr05	78012279	78016826	SbPI656050.05G172400	25_17796	687	17797	PI_656050_David	Arr869225	FALSE	OG0025476	N0.HOG0028337 OG0025476	FALSE	7429
Chr05	5899355	5902140	SbPI656050.05G047200	25_16544	886	16545	PI_656050_David	Arr869108	FALSE	OG0025546	N0.HOG0028423 OG0025546	FALSE	6452
Chr05	70226478	70227309	SbPI656050.05G123000	25_17302	277	17303	PI_656050_David	Arr869170	FALSE	OG0025547	N0.HOG0028424 OG0025547	FALSE	7056
Chr05	76858285	76861703	SbPI656050.05G163700	25_17709	400	17710	PI_656050_David	Arr641978	TRUE	OG0025548	N0.HOG0028425 OG0025548	FALSE	24623
Chr05	2701363	2704088	SbPI656050.05G026600	25_16338	125	16339	PI_656050_David	Arr869091	FALSE	OG0025634	N0.HOG0028517 OG0025634	FALSE	6221
Chr05	4891533	4895075	SbPI656050.05G043200	25_16504	1130	16505	PI_656050_David	Arr642443	TRUE	OG0025635	N0.HOG0028518 OG0025635	FALSE	6420
Chr05	16136116	16140016	SbPI656050.05G075700	25_16829	317	16830	PI_656050_David	Arr642613	TRUE	OG0025637	N0.HOG0028520 OG0025637	FALSE	6668
Chr05	26551523	26565252	SbPI656050.05G086000	25_16932	359	16933	PI_656050_David	Arr869148	FALSE	OG0025638	N0.HOG0028521 OG0025638	FALSE	6744
Chr05	61131151	61131496	SbPI656050.05G098500	25_17057	115	17058	PI_656050_David	Arr642027	TRUE	OG0025641	N0.HOG0028526 OG0025641	FALSE	26901
Chr05	78650749	78651764	SbPI656050.05G178100	25_17853	206	17854	PI_656050_David	Arr641982	TRUE	OG0025644	N0.HOG0028529 OG0025644	FALSE	24630
Chr05	75474836	75477394	SbPI656050.05G154400	25_17616	699	17617	PI_656050_David	Arr869201	FALSE	OG0025709	N0.HOG0028609 OG0025709	FALSE	7288
Chr05	75482716	75485016	SbPI656050.05G154500	25_17617	676	17618	PI_656050_David	Arr642041	TRUE	OG0025710	N0.HOG0028610 OG0025710	FALSE	26993
Chr05	75486859	75491015	SbPI656050.05G154600	25_17618	1083	17619	PI_656050_David	Arr642042	TRUE	OG0025711	N0.HOG0028611 OG0025711	FALSE	26994
Chr05	19592284	19592602	SbPI656050.05G080100	25_16873	106	16874	PI_656050_David	Arr642057	TRUE	OG0025720	N0.HOG0028620 OG0025720	FALSE	28912
Chr05	56634124	56636448	SbPI656050.05G091900	25_16991	356	16992	PI_656050_David	Arr642719	TRUE	OG0025793	N0.HOG0028700 OG0025793	FALSE	6810
Chr05	66488596	66490851	SbPI656050.05G108700	25_17159	126	17160	PI_656050_David	Arr641971	TRUE	OG0025794	N0.HOG0028701 OG0025794	FALSE	24602
Chr05	69725849	69726471	SbPI656050.05G120300	25_17275	104	17276	PI_656050_David	Arr869166	FALSE	OG0025795	N0.HOG0028703 OG0025795	FALSE	7027
Chr05	69707064	69707873	SbPI656050.05G120200	25_17274	102	17275	PI_656050_David	Arr869166	FALSE	OG0025795	N0.HOG0028704 OG0025795	FALSE	7027
Chr05	72128464	72130623	SbPI656050.05G133300	25_17405	100	17406	PI_656050_David	Arr869180	FALSE	OG0025796	N0.HOG0028705 OG0025796	FALSE	7149
Chr05	73062467	73063317	SbPI656050.05G137400	25_17446	119	17447	PI_656050_David	Arr869185	FALSE	OG0025797	N0.HOG0028706 OG0025797	FALSE	7177
Chr05	73468542	73468948	SbPI656050.05G141100	25_17483	88	17484	PI_656050_David	Arr642066	TRUE	OG0025798	N0.HOG0028707 OG0025798	FALSE	28921
Chr05	73479250	73480350	SbPI656050.05G141200	25_17484	142	17485	PI_656050_David	Arr643012	TRUE	OG0025799	N0.HOG0028708 OG0025799	FALSE	7207
Chr05	76232200	76236237	SbPI656050.05G159800	25_17670	575	17671	PI_656050_David	Arr642069	TRUE	OG0025801	N0.HOG0028710 OG0025801	FALSE	28924
Chr05	2363655	2365684	SbPI656050.05G023000	25_16302	238	16303	PI_656050_David	Arr869092	FALSE	OG0025861	N0.HOG0028779 OG0025861	FALSE	6239
Chr05	67659216	67660916	SbPI656050.05G111700	25_17189	363	17190	PI_656050_David	Arr869162	FALSE	OG0025862	N0.HOG0028780 OG0025862	FALSE	6972
Chr05	41334174	41334342	SbPI656050.05G087300	25_16945	56	16946	PI_656050_David	Arr641964	TRUE	OG0025873	N0.HOG0028793 OG0025873	FALSE	24591
Chr05	119683	122621	SbPI656050.05G001200	25_16084	173	16085	PI_656050_David	Arr642090	TRUE	OG0025946	N0.HOG0028871 OG0025946	FALSE	29783
Chr05	778368	779595	SbPI656050.05G007800	25_16150	212	16151	PI_656050_David	Arr869076	TRUE	OG0025947	N0.HOG0028872 OG0025947	FALSE	6104
Chr05	1555106	1558783	SbPI656050.05G014700	25_16219	375	16220	PI_656050_David	Arr869085	TRUE	OG0025948	N0.HOG0028873 OG0025948	FALSE	6162
Chr05	3229346	3230132	SbPI656050.05G031000	25_16382	262	16383	PI_656050_David	Arr869097	TRUE	OG0025949	N0.HOG0028874 OG0025949	FALSE	6311
Chr05	6010514	6020533	SbPI656050.05G047500	25_16547	1059	16548	PI_656050_David	Arr869108	FALSE	OG0025951	N0.HOG0028881 OG0025951	FALSE	6452
Chr05	8300117	8313036	SbPI656050.05G056800	25_16640	999	16641	PI_656050_David	Arr869120	FALSE	OG0025953	N0.HOG0028883 OG0025953	FALSE	6526
Chr05	9186658	9187293	SbPI656050.05G060100	25_16673	113	16674	PI_656050_David	Arr869126	FALSE	OG0025954	N0.HOG0028884 OG0025954	FALSE	6552
Chr05	9396248	9402296	SbPI656050.05G061200	25_16684	1269	16685	PI_656050_David	Arr869127	FALSE	OG0025955	N0.HOG0028885 OG0025955	FALSE	6554
Chr05	29313798	29315769	SbPI656050.05G086700	25_16939	96	16940	PI_656050_David	Arr642058	TRUE	OG0025956	N0.HOG0028886 OG0025956	FALSE	28913
Chr05	56500473	56509663	SbPI656050.05G091800	25_16990	253	16991	PI_656050_David	Arr642024	TRUE	OG0025958	N0.HOG0028888 OG0025958	FALSE	26888
Chr05	64945378	64949530	SbPI656050.05G104200	25_17114	517	17115	PI_656050_David	Arr642030	TRUE	OG0025959	N0.HOG0028889 OG0025959	FALSE	26925
Chr05	65340358	65344225	SbPI656050.05G105500	25_17127	149	17128	PI_656050_David	Arr642811	TRUE	OG0025960	N0.HOG0028890 OG0025960	FALSE	6929
Chr05	65498894	65500365	SbPI656050.05G106700	25_17139	197	17140	PI_656050_David	Arr641970	TRUE	OG0025961	N0.HOG0028891 OG0025961	FALSE	24601
Chr05	65657191	65658214	SbPI656050.05G106900	25_17141	341	17142	PI_656050_David	Arr869159	FALSE	OG0025962	N0.HOG0028894 OG0025962	FALSE	6937
Chr05	74557193	74558862	SbPI656050.05G148500	25_17557	350	17558	PI_656050_David	Arr869195	FALSE	OG0025963	N0.HOG0028895 OG0025963	FALSE	7227
Chr05	74563241	74564577	SbPI656050.05G148600	25_17558	256	17559	PI_656050_David	Arr869195	FALSE	OG0025964	N0.HOG0028896 OG0025964	FALSE	7227
Chr05	76225650	76227676	SbPI656050.05G159700	25_17669	160	17670	PI_656050_David	Arr642043	TRUE	OG0025968	N0.HOG0028900 OG0025968	FALSE	27003
Chr05	77200650	77201404	SbPI656050.05G166700	25_17739	111	17740	PI_656050_David	Arr869218	FALSE	OG0025969	N0.HOG0028902 OG0025969	FALSE	7395
Chr05	77278555	77281985	SbPI656050.05G167200	25_17744	452	17745	PI_656050_David	Arr869215	FALSE	OG0025970	N0.HOG0028904 OG0025970	FALSE	7379
Chr05	2427112	2427226	SbPI656050.05G024000	25_16312	38	16313	PI_656050_David	Arr641986	TRUE	OG0026051	N0.HOG0028991 OG0026051	FALSE	25139
Chr05	8654715	8659560	SbPI656050.05G057900	25_16651	933	16652	PI_656050_David	Arr869123	FALSE	OG0026055	N0.HOG0028995 OG0026055	FALSE	6533
Chr05	115514	116437	SbPI656050.05G001100	25_16083	113	16084	PI_656050_David	Arr642157	TRUE	OG0026127	N0.HOG0029079 OG0026127	FALSE	6046
Chr05	623728	625005	SbPI656050.05G007000	25_16142	145	16143	PI_656050_David	Arr869075	FALSE	OG0026128	N0.HOG0029080 OG0026128	FALSE	6094
Chr05	2027793	2031879	SbPI656050.05G019700	25_16269	417	16270	PI_656050_David	Arr869088	FALSE	OG0026129	N0.HOG0029081 OG0026129	FALSE	6210
Chr05	6185709	6187213	SbPI656050.05G048200	25_16554	464	16555	PI_656050_David	Arr869109	FALSE	OG0026130	N0.HOG0029082 OG0026130	FALSE	6455
Chr05	9451062	9454440	SbPI656050.05G061600	25_16688	1126	16689	PI_656050_David	Arr869127	FALSE	OG0026131	N0.HOG0029083 OG0026131	FALSE	6554
Chr05	65292230	65293313	SbPI656050.05G105300	25_17125	361	17126	PI_656050_David	Arr869158	FALSE	OG0026134	N0.HOG0029086 OG0026134	FALSE	6927
Chr05	72007235	72008819	SbPI656050.05G132700	25_17399	458	17400	PI_656050_David	Arr869178	FALSE	OG0026135	N0.HOG0029087 OG0026135	FALSE	7136
Chr05	72045913	72061551	SbPI656050.05G132800	25_17400	461	17401	PI_656050_David	Arr869178	FALSE	OG0026136	N0.HOG0029088 OG0026136	FALSE	7136
Chr05	73235182	73235584	SbPI656050.05G138600	25_17458	134	17459	PI_656050_David	Arr642037	TRUE	OG0026137	N0.HOG0029089 OG0026137	FALSE	26976
Chr05	78614967	78617482	SbPI656050.05G177700	25_17849	447	17850	PI_656050_David	Arr643179	TRUE	OG0026139	N0.HOG0029091 OG0026139	FALSE	7460
Chr05	22140666	22141077	SbPI656050.05G083700	25_16909	112	16910	PI_656050_David	Arr642021	TRUE	OG0026211	N0.HOG0029169 OG0026211	FALSE	26857
Chr05	74106413	74112291	SbPI656050.05G144500	25_17517	964	17518	PI_656050_David	Arr642067	TRUE	OG0026215	N0.HOG0029173 OG0026215	FALSE	28922
Chr05	78581202	78584963	SbPI656050.05G177200	25_17844	365	17845	PI_656050_David	Arr642089	TRUE	OG0026244	N0.HOG0029203 OG0026244	FALSE	29136
Chr05	476994	477727	SbPI656050.05G005400	25_16126	78	16127	PI_656050_David	Arr869074	FALSE	OG0026280	N0.HOG0029247 OG0026280	FALSE	6087
Chr05	3137710	3138197	SbPI656050.05G030700	25_16379	72	16380	PI_656050_David	Arr642356	TRUE	OG0026281	N0.HOG0029248 OG0026281	FALSE	6303
Chr05	65788996	65790333	SbPI656050.05G107200	25_17144	176	17145	PI_656050_David	Arr869159	FALSE	OG0026286	N0.HOG0029253 OG0026286	FALSE	6937
Chr05	68766251	68767509	SbPI656050.05G115800	25_17230	234	17231	PI_656050_David	Arr869165	FALSE	OG0026288	N0.HOG0029255 OG0026288	FALSE	7002
Chr05	71122139	71123561	SbPI656050.05G128200	25_17354	182	17355	PI_656050_David	Arr869176	FALSE	OG0026290	N0.HOG0029259 OG0026290	FALSE	7104
Chr05	74080664	74081645	SbPI656050.05G144200	25_17514	278	17515	PI_656050_David	Arr869193	FALSE	OG0026292	N0.HOG0029261 OG0026292	FALSE	7223
Chr05	78261890	78262462	SbPI656050.05G174700	25_17819	99	17820	PI_656050_David	Arr869228	FALSE	OG0026294	N0.HOG0029263 OG0026294	FALSE	7434
Chr05	3617646	3625138	SbPI656050.05G034300	25_16415	1347	16416	PI_656050_David	Arr642050	TRUE	OG0026389	N0.HOG0029370 OG0026389	FALSE	28905
Chr05	4923468	4928439	SbPI656050.05G043700	25_16509	744	16510	PI_656050_David	Arr642447	TRUE	OG0026449	N0.HOG0029432 OG0026449	FALSE	6425
Chr05	5140301	5140800	SbPI656050.05G044200	25_16514	86	16515	PI_656050_David	Arr642450	TRUE	OG0026450	N0.HOG0029433 OG0026450	FALSE	6428
Chr05	6786793	6787734	SbPI656050.05G050500	25_16577	129	16578	PI_656050_David	Arr641956	TRUE	OG0026451	N0.HOG0029434 OG0026451	FALSE	24579
Chr05	10149266	10156010	SbPI656050.05G063200	25_16704	374	16705	PI_656050_David	Arr869125	FALSE	OG0026452	N0.HOG0029435 OG0026452	FALSE	6542
Chr05	10571463	10573213	SbPI656050.05G064400	25_16716	365	16717	PI_656050_David	Arr642547	TRUE	OG0026453	N0.HOG0029436 OG0026453	FALSE	6576
Chr05	67893578	67895661	SbPI656050.05G112100	25_17193	398	17194	PI_656050_David	Arr869161	TRUE	OG0026455	N0.HOG0029438 OG0026455	FALSE	6969
Chr05	68876884	68877631	SbPI656050.05G116500	25_17237	181	17238	PI_656050_David	Arr869164	TRUE	OG0026456	N0.HOG0029439 OG0026456	FALSE	6996
Chr05	76152808	76153875	SbPI656050.05G159100	25_17663	151	17664	PI_656050_David	Arr641977	TRUE	OG0026458	N0.HOG0029441 OG0026458	FALSE	24619
Chr05	76575008	76578926	SbPI656050.05G161600	25_17688	602	17689	PI_656050_David	Arr869210	TRUE	OG0026459	N0.HOG0029442 OG0026459	FALSE	7355
Chr05	78577996	78579697	SbPI656050.05G177100	25_17843	352	17844	PI_656050_David	Arr642088	TRUE	OG0026460	N0.HOG0029443 OG0026460	FALSE	29135
Chr05	75551879	75552637	SbPI656050.05G155200	25_17624	218	17625	PI_656050_David	Arr642132	TRUE	OG0026513	N0.HOG0029502 OG0026513	FALSE	34955
Chr05	64090600	64092456	SbPI656050.05G102100	25_17093	535	17094	PI_656050_David	Arr642140	TRUE	OG0026524	N0.HOG0029515 OG0026524	FALSE	43266
Chr05	12561222	12566037	SbPI656050.05G070000	25_16772	410	16773	PI_656050_David	Arr869133	FALSE	OG0026525	N0.HOG0029518 OG0026525	FALSE	6624
Chr05	77434559	77435018	SbPI656050.05G168300	25_17755	108	17756	PI_656050_David	Arr869219	TRUE	OG0026527	N0.HOG0029520 OG0026527	FALSE	7404
Chr05	8044185	8046177	SbPI656050.05G055700	25_16629	183	16630	PI_656050_David	Arr641958	TRUE	OG0026540	N0.HOG0029534 OG0026540	FALSE	24583
Chr05	41313602	41313725	SbPI656050.05G087200	25_16944	41	16945	PI_656050_David	Arr641965	TRUE	OG0026546	N0.HOG0029540 OG0026546	FALSE	24593
Chr05	500422	502415	SbPI656050.05G005700	25_16129	146	16130	PI_656050_David	Arr642188	TRUE	OG0026619	N0.HOG0029625 OG0026619	FALSE	6088
Chr05	1144362	1146179	SbPI656050.05G010300	25_16175	404	16176	PI_656050_David	Arr642071	TRUE	OG0026620	N0.HOG0029626 OG0026620	FALSE	29117
Chr05	1647599	1651989	SbPI656050.05G015700	25_16229	318	16230	PI_656050_David	Arr642249	TRUE	OG0026621	N0.HOG0029627 OG0026621	FALSE	6170
Chr05	1905438	1907276	SbPI656050.05G018100	25_16253	159	16254	PI_656050_David	Arr642268	TRUE	OG0026622	N0.HOG0029628 OG0026622	FALSE	6194
Chr05	1973458	1974117	SbPI656050.05G019000	25_16262	201	16263	PI_656050_David	Arr641985	TRUE	OG0026623	N0.HOG0029629 OG0026623	FALSE	25137
Chr05	6426669	6469407	SbPI656050.05G050100	25_16573	909	16574	PI_656050_David	Arr869113	FALSE	OG0026624	N0.HOG0029630 OG0026624	FALSE	6480
Chr05	7866665	7868605	SbPI656050.05G055400	25_16626	317	16627	PI_656050_David	Arr642512	TRUE	OG0026625	N0.HOG0029631 OG0026625	FALSE	6519
Chr05	9199801	9200520	SbPI656050.05G060300	25_16675	117	16676	PI_656050_David	Arr869126	FALSE	OG0026626	N0.HOG0029632 OG0026626	FALSE	6552
Chr05	10850717	10858829	SbPI656050.05G065400	25_16726	291	16727	PI_656050_David	Arr642555	TRUE	OG0026628	N0.HOG0029634 OG0026628	FALSE	6585
Chr05	12931282	12932647	SbPI656050.05G071300	25_16785	264	16786	PI_656050_David	Arr642590	TRUE	OG0026629	N0.HOG0029635 OG0026629	FALSE	6634
Chr05	68580272	68580753	SbPI656050.05G114900	25_17221	90	17222	PI_656050_David	Arr869164	FALSE	OG0026633	N0.HOG0029639 OG0026633	FALSE	6996
Chr05	69897790	69900684	SbPI656050.05G121400	25_17286	177	17287	PI_656050_David	Arr642892	TRUE	OG0026634	N0.HOG0029640 OG0026634	FALSE	7038
Chr05	72622806	72624367	SbPI656050.05G135800	25_17430	121	17431	PI_656050_David	Arr869184	FALSE	OG0026635	N0.HOG0029641 OG0026635	FALSE	7161
Chr05	78097575	78098165	SbPI656050.05G173200	25_17804	102	17805	PI_656050_David	Arr869228	TRUE	OG0026636	N0.HOG0029642 OG0026636	FALSE	7434
Chr05	5407286	5408501	SbPI656050.05G044800	25_16520	348	16521	PI_656050_David	Arr642011	TRUE	OG0026706	N0.HOG0029719 OG0026706	FALSE	26779
Chr05	78085289	78085812	SbPI656050.05G173100	25_17803	109	17804	PI_656050_David	Arr869228	FALSE	OG0026708	N0.HOG0029721 OG0026708	FALSE	7434
Chr05	464776	470972	SbPI656050.05G005300	25_16125	506	16126	PI_656050_David	Arr869073	TRUE	OG0026798	N0.HOG0029819 OG0026798	FALSE	6085
Chr05	20055132	20055727	SbPI656050.05G080800	25_16880	120	16881	PI_656050_David	Arr641997	TRUE	OG0026801	N0.HOG0029822 OG0026801	FALSE	25328
Chr05	58670735	58672728	SbPI656050.05G094600	25_17018	132	17019	PI_656050_David	Arr641967	TRUE	OG0026803	N0.HOG0029824 OG0026803	FALSE	24597
Chr05	69694875	69695495	SbPI656050.05G120100	25_17273	102	17274	PI_656050_David	Arr869166	FALSE	OG0026804	N0.HOG0029825 OG0026804	FALSE	7027
Chr05	72505402	72506675	SbPI656050.05G135200	25_17424	163	17425	PI_656050_David	Arr642978	TRUE	OG0026805	N0.HOG0029826 OG0026805	FALSE	7162
Chr05	74281503	74282125	SbPI656050.05G145600	25_17528	76	17529	PI_656050_David	Arr643027	TRUE	OG0026806	N0.HOG0029827 OG0026806	FALSE	7234
Chr05	10167065	10173013	SbPI656050.05G063300	25_16705	221	16706	PI_656050_David	Arr642053	TRUE	OG0026807	N0.HOG0029831 OG0026807	FALSE	28908
Chr05	78083131	78083796	SbPI656050.05G173000	25_17802	79	17803	PI_656050_David	Arr642044	TRUE	OG0026809	N0.HOG0029833 OG0026809	FALSE	27017
Chr05	77817344	77821075	SbPI656050.05G171400	25_17786	200	17787	PI_656050_David	Arr642086	TRUE	OG0026846	N0.HOG0029874 OG0026846	FALSE	29132
Chr05	75561	76784	SbPI656050.05G000600	25_16078	129	16079	PI_656050_David	Arr642152	TRUE	OG0026878	N0.HOG0029919 OG0026878	FALSE	6040
Chr05	3176168	3188492	SbPI656050.05G030900	25_16381	169	16382	PI_656050_David	Arr642358	TRUE	OG0026879	N0.HOG0029920 OG0026879	FALSE	6305
Chr05	9776406	9778644	SbPI656050.05G062500	25_16697	166	16698	PI_656050_David	Arr642538	TRUE	OG0026882	N0.HOG0029923 OG0026882	FALSE	6565
Chr05	6820505	6823779	SbPI656050.05G050800	25_16580	257	16581	PI_656050_David	Arr641957	TRUE	OG0026884	N0.HOG0029925 OG0026884	FALSE	24580
Chr05	24880391	24883286	SbPI656050.05G085700	25_16929	144	16930	PI_656050_David	Arr642674	TRUE	OG0026911	N0.HOG0029958 OG0026911	FALSE	6749
Chr05	2095544	2096282	SbPI656050.05G020200	25_16274	128	16275	PI_656050_David	Arr869089	FALSE	OG0026969	N0.HOG0030028 OG0026969	FALSE	6211
Chr05	2740185	2740810	SbPI656050.05G027100	25_16343	117	16344	PI_656050_David	Arr642073	TRUE	OG0026970	N0.HOG0030029 OG0026970	FALSE	29119
Chr05	13394367	13401205	SbPI656050.05G072400	25_16796	138	16797	PI_656050_David	Arr641961	TRUE	OG0026974	N0.HOG0030033 OG0026974	FALSE	24587
Chr05	16061257	16068054	SbPI656050.05G075300	25_16825	310	16826	PI_656050_David	Arr642019	TRUE	OG0026975	N0.HOG0030034 OG0026975	FALSE	26834
Chr05	67243738	67244390	SbPI656050.05G111600	25_17188	110	17189	PI_656050_David	Arr869160	TRUE	OG0026978	N0.HOG0030038 OG0026978	FALSE	6966
Chr05	68779185	68780233	SbPI656050.05G115900	25_17231	193	17232	PI_656050_David	Arr869165	TRUE	OG0026979	N0.HOG0030039 OG0026979	FALSE	7002
Chr05	68874248	68874932	SbPI656050.05G116400	25_17236	110	17237	PI_656050_David	Arr642062	TRUE	OG0026980	N0.HOG0030040 OG0026980	FALSE	28917
Chr05	69755989	69756754	SbPI656050.05G120400	25_17276	117	17277	PI_656050_David	Arr869166	FALSE	OG0026981	N0.HOG0030041 OG0026981	FALSE	7027
Chr05	73035565	73036168	SbPI656050.05G137100	25_17443	73	17444	PI_656050_David	Arr642988	TRUE	OG0026983	N0.HOG0030044 OG0026983	FALSE	7174
Chr05	78235126	78235847	SbPI656050.05G174300	25_17815	110	17816	PI_656050_David	Arr642045	TRUE	OG0026987	N0.HOG0030048 OG0026987	FALSE	27018
Chr05	69927188	69928046	SbPI656050.05G121700	25_17289	185	17290	PI_656050_David	Arr642894	TRUE	OG0027060	N0.HOG0030136 OG0027060	FALSE	7040
Chr05	67150011	67152125	SbPI656050.05G111200	25_17184	117	17185	PI_656050_David	Arr642142	TRUE	OG0027070	N0.HOG0030146 OG0027070	FALSE	43268
Chr05	613886	620308	SbPI656050.05G006800	25_16140	317	16141	PI_656050_David	Arr642192	TRUE	OG0027078	N0.HOG0030154 OG0027078	FALSE	6092
Chr05	68958509	68961312	SbPI656050.05G117100	25_17243	421	17244	PI_656050_David	Arr642063	TRUE	OG0027079	N0.HOG0030155 OG0027079	FALSE	28918
Chr05	317400	319155	SbPI656050.05G002900	25_16101	224	16102	PI_656050_David	Arr642099	TRUE	OG0027157	N0.HOG0030244 OG0027157	FALSE	30067
Chr05	546954	547971	SbPI656050.05G005900	25_16131	233	16132	PI_656050_David	Arr641983	TRUE	OG0027158	N0.HOG0030245 OG0027158	FALSE	25135
Chr05	3925972	3926218	SbPI656050.05G036700	25_16439	82	16440	PI_656050_David	Arr642399	TRUE	OG0027160	N0.HOG0030247 OG0027160	FALSE	6358
Chr05	68000556	68004135	SbPI656050.05G112800	25_17200	419	17201	PI_656050_David	Arr869163	TRUE	OG0027162	N0.HOG0030249 OG0027162	FALSE	6978
Chr05	74357511	74361742	SbPI656050.05G146500	25_17537	347	17538	PI_656050_David	Arr643036	TRUE	OG0027164	N0.HOG0030252 OG0027164	FALSE	7244
Chr05	75190456	75192353	SbPI656050.05G152500	25_17597	482	17598	PI_656050_David	Arr869200	FALSE	OG0027166	N0.HOG0030254 OG0027166	FALSE	7285
Chr05	3705438	3707211	SbPI656050.05G035400	25_16426	180	16427	PI_656050_David	Arr642107	TRUE	OG0027178	N0.HOG0030266 OG0027178	FALSE	30458
Chr05	625005	626153	SbPI656050.05G007100	25_16143	200	16144	PI_656050_David	Arr869075	TRUE	OG0027224	N0.HOG0030327 OG0027224	FALSE	6094
Chr05	9427281	9428099	SbPI656050.05G061400	25_16686	127	16687	PI_656050_David	Arr641996	TRUE	OG0027225	N0.HOG0030328 OG0027225	FALSE	25327
Chr05	68879372	68880063	SbPI656050.05G116600	25_17238	120	17239	PI_656050_David	Arr869164	FALSE	OG0027227	N0.HOG0030330 OG0027227	FALSE	6996
Chr05	2790741	2791210	SbPI656050.05G027500	25_16347	40	16348	PI_656050_David	Arr642008	TRUE	OG0027315	N0.HOG0030430 OG0027315	FALSE	26763
Chr05	8580026	8580370	SbPI656050.05G057500	25_16647	100	16648	PI_656050_David	Arr869121	TRUE	OG0027318	N0.HOG0030433 OG0027318	FALSE	6529
Chr05	9376596	9378535	SbPI656050.05G061000	25_16682	192	16683	PI_656050_David	Arr642100	TRUE	OG0027319	N0.HOG0030434 OG0027319	FALSE	30068
Chr05	10608131	10608611	SbPI656050.05G064700	25_16719	88	16720	PI_656050_David	Arr869129	FALSE	OG0027321	N0.HOG0030436 OG0027321	FALSE	6563
Chr05	66977325	66977916	SbPI656050.05G110800	25_17180	88	17181	PI_656050_David	Arr869160	FALSE	OG0027327	N0.HOG0030446 OG0027327	FALSE	6966
Chr05	76640655	76641428	SbPI656050.05G161900	25_17691	121	17692	PI_656050_David	Arr643121	TRUE	OG0027330	N0.HOG0030449 OG0027330	FALSE	7363
Chr05	11633058	11633590	SbPI656050.05G067300	25_16745	139	16746	PI_656050_David	Arr642055	TRUE	OG0027440	N0.HOG0030578 OG0027440	FALSE	28910
Chr05	10598209	10598769	SbPI656050.05G064600	25_16718	88	16719	PI_656050_David	Arr869129	TRUE	OG0027494	N0.HOG0030635 OG0027494	FALSE	6563
Chr05	73841416	73888755	SbPI656050.05G143000	25_17502	1823	17503	PI_656050_David	Arr869192	FALSE	OG0027498	N0.HOG0030642 OG0027498	FALSE	7214
Chr05	78499490	78500340	SbPI656050.05G176400	25_17836	122	17837	PI_656050_David	Arr642046	TRUE	OG0027500	N0.HOG0030644 OG0027500	FALSE	27020
Chr05	77093255	77097141	SbPI656050.05G165900	25_17731	1085	17732	PI_656050_David	Arr642000	TRUE	OG0027575	N0.HOG0030729 OG0027575	FALSE	25332
Chr05	74945303	74954540	SbPI656050.05G151400	25_17586	313	17587	PI_656050_David	Arr643055	TRUE	OG0027598	N0.HOG0030752 OG0027598	FALSE	7272
Chr05	3485465	3487415	SbPI656050.05G033000	25_16402	152	16403	PI_656050_David	Arr642049	TRUE	OG0027676	N0.HOG0030834 OG0027676	FALSE	28904
Chr05	3866741	3871115	SbPI656050.05G036300	25_16435	108	16436	PI_656050_David	Arr642051	TRUE	OG0027677	N0.HOG0030835 OG0027677	FALSE	28906
Chr05	10179016	10185498	SbPI656050.05G063400	25_16706	399	16707	PI_656050_David	Arr642541	TRUE	OG0027679	N0.HOG0030839 OG0027679	FALSE	6569
Chr05	58858033	58858793	SbPI656050.05G094900	25_17021	116	17022	PI_656050_David	Arr641990	TRUE	OG0027685	N0.HOG0030847 OG0027685	FALSE	25152
Chr05	69624724	69625333	SbPI656050.05G120000	25_17272	110	17273	PI_656050_David	Arr869166	TRUE	OG0027686	N0.HOG0030848 OG0027686	FALSE	7027
Chr05	73762842	73770990	SbPI656050.05G142900	25_17501	1442	17502	PI_656050_David	Arr869192	TRUE	OG0027687	N0.HOG0030849 OG0027687	FALSE	7214
Chr05	76111476	76111788	SbPI656050.05G158500	25_17657	104	17658	PI_656050_David	Arr869207	FALSE	OG0027689	N0.HOG0030851 OG0027689	FALSE	7331
Chr05	76908757	76915586	SbPI656050.05G164300	25_17715	513	17716	PI_656050_David	Arr642097	TRUE	OG0027690	N0.HOG0030852 OG0027690	FALSE	29791
Chr05	77869525	77882433	SbPI656050.05G171600	25_17788	943	17789	PI_656050_David	Arr642070	TRUE	OG0027691	N0.HOG0030853 OG0027691	FALSE	28925
Chr05	592379	593248	SbPI656050.05G006400	25_16136	142	16137	PI_656050_David	Arr641984	TRUE	OG0027758	N0.HOG0030920 OG0027758	FALSE	25136
Chr05	64859084	64864144	SbPI656050.05G103900	25_17111	291	17112	PI_656050_David	Arr642806	TRUE	OG0027762	N0.HOG0030924 OG0027762	FALSE	6920
Chr05	65048984	65049577	SbPI656050.05G104400	25_17116	114	17117	PI_656050_David	Arr641991	TRUE	OG0027786	N0.HOG0030948 OG0027786	FALSE	25154
Chr05	1012778	1014177	SbPI656050.05G009400	25_16166	115	16167	PI_656050_David	Arr869077	FALSE	OG0027886	N0.HOG0031055 OG0027886	FALSE	6112
Chr05	2761234	2762383	SbPI656050.05G027300	25_16345	105	16346	PI_656050_David	Arr642048	TRUE	OG0027888	N0.HOG0031057 OG0027888	FALSE	28903
Chr05	9195357	9196006	SbPI656050.05G060200	25_16674	98	16675	PI_656050_David	Arr869126	FALSE	OG0027890	N0.HOG0031059 OG0027890	FALSE	6552
Chr05	68811463	68813045	SbPI656050.05G116100	25_17233	249	17234	PI_656050_David	Arr869165	FALSE	OG0027896	N0.HOG0031066 OG0027896	FALSE	7002
Chr05	72495770	72496171	SbPI656050.05G135100	25_17423	74	17424	PI_656050_David	Arr869184	FALSE	OG0027902	N0.HOG0031072 OG0027902	FALSE	7161
Chr05	75303407	75306841	SbPI656050.05G153600	25_17608	126	17609	PI_656050_David	Arr643070	TRUE	OG0027903	N0.HOG0031073 OG0027903	FALSE	7292
Chr05	76476756	76493439	SbPI656050.05G161000	25_17682	560	17683	PI_656050_David	Arr869210	FALSE	OG0027904	N0.HOG0031074 OG0027904	FALSE	7355
Chr05	78435100	78437418	SbPI656050.05G175600	25_17828	373	17829	PI_656050_David	Arr869230	FALSE	OG0027906	N0.HOG0031076 OG0027906	FALSE	7446
Chr05	13265336	13266437	SbPI656050.05G072300	25_16795	170	16796	PI_656050_David	Arr642017	TRUE	OG0027969	N0.HOG0031149 OG0027969	FALSE	26821
Chr05	58228368	58229142	SbPI656050.05G094000	25_17012	258	17013	PI_656050_David	Arr642122	TRUE	OG0027989	N0.HOG0031171 OG0027989	FALSE	33439
Chr05	58236770	58238265	SbPI656050.05G094100	25_17013	118	17014	PI_656050_David	Arr642025	TRUE	OG0027997	N0.HOG0031179 OG0027997	FALSE	26893
Chr05	11635152	11636318	SbPI656050.05G067500	25_16747	187	16748	PI_656050_David	Arr642077	TRUE	OG0028042	N0.HOG0031229 OG0028042	FALSE	29123
Chr05	15968128	15969235	SbPI656050.05G074700	25_16819	144	16820	PI_656050_David	Arr642110	TRUE	OG0028123	N0.HOG0031322 OG0028123	FALSE	30559
Chr05	72434969	72435701	SbPI656050.05G135000	25_17422	125	17423	PI_656050_David	Arr642036	TRUE	OG0028142	N0.HOG0031343 OG0028142	FALSE	26971
Chr05	955877	957176	SbPI656050.05G008800	25_16160	119	16161	PI_656050_David	Arr642006	TRUE	OG0028221	N0.HOG0031429 OG0028221	FALSE	26734
Chr05	3685820	3705438	SbPI656050.05G035300	25_16425	169	16426	PI_656050_David	Arr641995	TRUE	OG0028222	N0.HOG0031430 OG0028222	FALSE	25326
Chr05	10784281	10784617	SbPI656050.05G065200	25_16724	90	16725	PI_656050_David	Arr642553	TRUE	OG0028223	N0.HOG0031431 OG0028223	FALSE	6583
Chr05	74577378	74578535	SbPI656050.05G148900	25_17561	111	17562	PI_656050_David	Arr641999	TRUE	OG0028227	N0.HOG0031436 OG0028227	FALSE	25330
Chr05	4921826	4922361	SbPI656050.05G043600	25_16508	104	16509	PI_656050_David	Arr642075	TRUE	OG0028254	N0.HOG0031463 OG0028254	FALSE	29121
Chr05	26799268	26805480	SbPI656050.05G086200	25_16934	197	16935	PI_656050_David	Arr641987	TRUE	OG0028256	N0.HOG0031465 OG0028256	FALSE	25148
Chr05	16031568	16034996	SbPI656050.05G075100	25_16823	325	16824	PI_656050_David	Arr869138	FALSE	OG0028276	N0.HOG0031486 OG0028276	FALSE	6659
Chr05	62996809	62997516	SbPI656050.05G100900	25_17081	158	17082	PI_656050_David	Arr641969	TRUE	OG0028277	N0.HOG0031487 OG0028277	FALSE	24600
Chr05	320571	321502	SbPI656050.05G003000	25_16102	109	16103	PI_656050_David	Arr642004	TRUE	OG0028359	N0.HOG0031574 OG0028359	FALSE	26725
Chr05	1087376	1088639	SbPI656050.05G009700	25_16169	167	16170	PI_656050_David	Arr642007	TRUE	OG0028360	N0.HOG0031575 OG0028360	FALSE	26738
Chr05	5788454	5789085	SbPI656050.05G046500	25_16537	89	16538	PI_656050_David	Arr641954	TRUE	OG0028361	N0.HOG0031576 OG0028361	FALSE	24577
Chr05	21734738	21736126	SbPI656050.05G083200	25_16904	378	16905	PI_656050_David	Arr641963	TRUE	OG0028365	N0.HOG0031580 OG0028365	FALSE	24590
Chr05	74063069	74064662	SbPI656050.05G144100	25_17513	308	17514	PI_656050_David	Arr643022	TRUE	OG0028371	N0.HOG0031586 OG0028371	FALSE	7226
Chr05	74495609	74496109	SbPI656050.05G147900	25_17551	91	17552	PI_656050_David	Arr869197	FALSE	OG0028372	N0.HOG0031587 OG0028372	FALSE	7252
Chr05	78126589	78128786	SbPI656050.05G173400	25_17806	102	17807	PI_656050_David	Arr642001	TRUE	OG0028373	N0.HOG0031588 OG0028373	FALSE	25333
Chr05	1416911	1417905	SbPI656050.05G013200	25_16204	202	16205	PI_656050_David	Arr869082	FALSE	OG0028623	N0.HOG0031857 OG0028623	FALSE	6148
Chr05	74492412	74493126	SbPI656050.05G147800	25_17550	238	17551	PI_656050_David	Arr869195	FALSE	OG0028627	N0.HOG0031864 OG0028627	FALSE	7227
Chr05	76009969	76026326	SbPI656050.05G158000	25_17652	145	17653	PI_656050_David	Arr869205	FALSE	OG0028628	N0.HOG0031865 OG0028628	FALSE	7328
Chr05	64903858	64905845	SbPI656050.05G104100	25_17113	332	17114	PI_656050_David	Arr642082	TRUE	OG0028706	N0.HOG0031951 OG0028706	FALSE	29128
Chr05	1469706	1470894	SbPI656050.05G013800	25_16210	104	16211	PI_656050_David	Arr641993	TRUE	OG0028724	N0.HOG0031971 OG0028724	FALSE	25324
Chr05	64075461	64076185	SbPI656050.05G102000	25_17092	106	17093	PI_656050_David	Arr642081	TRUE	OG0028755	N0.HOG0032005 OG0028755	FALSE	29127
Chr05	11067288	11068167	SbPI656050.05G065700	25_16729	239	16730	PI_656050_David	Arr869130	FALSE	OG0028796	N0.HOG0032046 OG0028796	FALSE	6586
Chr05	77330414	77331620	SbPI656050.05G167400	25_17746	116	17747	PI_656050_David	Arr642111	TRUE	OG0028812	N0.HOG0032063 OG0028812	FALSE	30561
Chr05	6108038	6109545	SbPI656050.05G047700	25_16549	455	16550	PI_656050_David	Arr869109	FALSE	OG0028872	N0.HOG0032134 OG0028872	FALSE	6455
Chr05	68748377	68748902	SbPI656050.05G115700	25_17229	123	17230	PI_656050_David	Arr641998	TRUE	OG0028876	N0.HOG0032138 OG0028876	FALSE	25329
Chr05	74372988	74373526	SbPI656050.05G146700	25_17539	78	17540	PI_656050_David	Arr642118	TRUE	OG0028880	N0.HOG0032142 OG0028880	FALSE	32686
Chr05	55685137	55692737	SbPI656050.05G091300	25_16985	152	16986	PI_656050_David	Arr642023	TRUE	OG0028984	N0.HOG0032257 OG0028984	FALSE	26887
Chr05	71838382	71842542	SbPI656050.05G131500	25_17387	203	17388	PI_656050_David	Arr869179	FALSE	OG0028986	N0.HOG0032259 OG0028986	FALSE	7137
Chr05	3453023	3453637	SbPI656050.05G032700	25_16399	105	16400	PI_656050_David	Arr642092	TRUE	OG0029031	N0.HOG0032306 OG0029031	FALSE	29785
Chr05	77887167	77887713	SbPI656050.05G171700	25_17789	99	17790	PI_656050_David	Arr643160	TRUE	OG0029088	N0.HOG0032363 OG0029088	FALSE	7424
Chr05	22390179	22390371	SbPI656050.05G084300	25_16915	64	16916	PI_656050_David	Arr642080	TRUE	OG0029113	N0.HOG0032388 OG0029113	FALSE	29126
Chr05	310621	313563	SbPI656050.05G002800	25_16100	160	16101	PI_656050_David	Arr642098	TRUE	OG0029196	N0.HOG0032472 OG0029196	FALSE	30066
Chr05	78114982	78116579	SbPI656050.05G173300	25_17805	100	17806	PI_656050_David	Arr869228	FALSE	OG0029203	N0.HOG0032479 OG0029203	FALSE	7434
Chr05	68226643	68230434	SbPI656050.05G114000	25_17212	103	17213	PI_656050_David	Arr642143	TRUE	OG0029279	N0.HOG0032558 OG0029279	FALSE	43269
Chr05	8063432	8067397	SbPI656050.05G055800	25_16630	199	16631	PI_656050_David	Arr642013	TRUE	OG0029307	N0.HOG0032590 OG0029307	FALSE	26797
Chr05	73564811	73565388	SbPI656050.05G141700	25_17489	169	17490	PI_656050_David	Arr642038	TRUE	OG0029308	N0.HOG0032591 OG0029308	FALSE	26978
Chr05	6379861	6380693	SbPI656050.05G050000	25_16572	93	16573	PI_656050_David	Arr642076	TRUE	OG0029349	N0.HOG0032636 OG0029349	FALSE	29122
Chr05	53378891	53379287	SbPI656050.05G090700	25_16979	132	16980	PI_656050_David	Arr642059	TRUE	OG0029351	N0.HOG0032638 OG0029351	FALSE	28914
Chr05	75731439	75732248	SbPI656050.05G156300	25_17635	62	17636	PI_656050_David	Arr643089	TRUE	OG0029414	N0.HOG0032702 OG0029414	FALSE	7315
Chr05	76397108	76398405	SbPI656050.05G160500	25_17677	100	17678	PI_656050_David	Arr869209	FALSE	OG0029451	N0.HOG0032739 OG0029451	FALSE	7350
Chr05	52712741	52713542	SbPI656050.05G090600	25_16978	139	16979	PI_656050_David	Arr642022	TRUE	OG0029546	N0.HOG0032843 OG0029546	FALSE	26883
Chr05	62097934	62098369	SbPI656050.05G099200	25_17064	145	17065	PI_656050_David	Arr642060	TRUE	OG0029548	N0.HOG0032845 OG0029548	FALSE	28915
Chr05	72193179	72194340	SbPI656050.05G133700	25_17409	164	17410	PI_656050_David	Arr869182	FALSE	OG0029552	N0.HOG0032849 OG0029552	FALSE	7152
Chr05	5203066	5204563	SbPI656050.05G044300	25_16515	341	16516	PI_656050_David	Arr642127	TRUE	OG0029576	N0.HOG0032875 OG0029576	FALSE	34322
Chr05	2802212	2802576	SbPI656050.05G027700	25_16349	43	16350	PI_656050_David	Arr642074	TRUE	OG0029670	N0.HOG0032985 OG0029670	FALSE	29120
Chr05	460820	461149	SbPI656050.05G005200	25_16124	61	16125	PI_656050_David	Arr642091	TRUE	OG0029718	N0.HOG0033034 OG0029718	FALSE	29784
Chr05	74086213	74088930	SbPI656050.05G144300	25_17515	188	17516	PI_656050_David	Arr642115	TRUE	OG0029962	N0.HOG0033281 OG0029962	FALSE	31398
Chr05	78337352	78339413	SbPI656050.05G175200	25_17824	212	17825	PI_656050_David	Arr869229	FALSE	OG0029964	N0.HOG0033283 OG0029964	FALSE	7441
Chr05	22501566	22502089	SbPI656050.05G084600	25_16918	135	16919	PI_656050_David	Arr869147	TRUE	OG0030150	N0.HOG0033476 OG0030150	FALSE	6741
Chr05	41369970	41370132	SbPI656050.05G087400	25_16946	54	16947	PI_656050_David	Arr642094	TRUE	OG0030151	N0.HOG0033477 OG0030151	FALSE	29787
Chr05	65472868	65473933	SbPI656050.05G106500	25_17137	293	17138	PI_656050_David	Arr642061	TRUE	OG0030152	N0.HOG0033478 OG0030152	FALSE	28916
Chr05	79001063	79001399	SbPI656050.05G181000	25_17882	112	17883	PI_656050_David	Arr642002	TRUE	OG0030156	N0.HOG0033482 OG0030156	FALSE	25334
Chr05	69890810	69891531	SbPI656050.05G121200	25_17284	111	17285	PI_656050_David	Arr642095	TRUE	OG0030233	N0.HOG0033560 OG0030233	FALSE	29789
Chr05	57675827	57676361	SbPI656050.05G093000	25_17002	178	17003	PI_656050_David	Arr642103	TRUE	OG0030701	N0.HOG0034044 OG0030701	FALSE	30071
Chr05	75680597	75681536	SbPI656050.05G156000	25_17632	135	17633	PI_656050_David	Arr642068	TRUE	OG0030847	N0.HOG0034190 OG0030847	FALSE	28923
Chr05	12640961	12644715	SbPI656050.05G070300	25_16775	134	16776	PI_656050_David	Arr642078	TRUE	OG0030861	N0.HOG0034204 OG0030861	FALSE	29124
Chr05	67142595	67144472	SbPI656050.05G111100	25_17183	386	17184	PI_656050_David	Arr642128	TRUE	OG0030867	N0.HOG0034210 OG0030867	FALSE	34323
Chr05	13114137	13117705	SbPI656050.05G071900	25_16791	82	16792	PI_656050_David	Arr642595	TRUE	OG0030921	N0.HOG0034265 OG0030921	FALSE	6640
Chr05	15880508	15885315	SbPI656050.05G074400	25_16816	1060	16817	PI_656050_David	Arr642108	TRUE	OG0030922	N0.HOG0034266 OG0030922	FALSE	30557
Chr05	69072048	69073512	SbPI656050.05G117700	25_17249	78	17250	PI_656050_David	Arr642144	TRUE	OG0031949	N0.HOG0035309 OG0031949	FALSE	43270
Chr05	1213391	1214888	SbPI656050.05G010900	25_16181	181	16182	PI_656050_David	Arr642125	TRUE	OG0032209	N0.HOG0035582 OG0032209	FALSE	34055
Chr05	78586002	78587123	SbPI656050.05G177300	25_17845	110	17846	PI_656050_David	Arr642116	TRUE	OG0032238	N0.HOG0035613 OG0032238	FALSE	31618
Chr05	77026446	77027287	SbPI656050.05G165600	25_17728	176	17729	PI_656050_David	Arr869216	FALSE	OG0032490	N0.HOG0035869 OG0032490	FALSE	7388
Chr05	1652463	1656373	SbPI656050.05G015800	25_16230	193	16231	PI_656050_David	Arr641994	TRUE	OG0032555	N0.HOG0035934 OG0032555	FALSE	25325
Chr05	8071426	8072296	SbPI656050.05G055900	25_16631	132	16632	PI_656050_David	Arr869118	TRUE	OG0032597	N0.HOG0035976 OG0032597	FALSE	6521
Chr05	15900823	15901948	SbPI656050.05G074500	25_16817	123	16818	PI_656050_David	Arr642129	TRUE	OG0032824	N0.HOG0036204 OG0032824	FALSE	34874
Chr05	1869099	1869874	SbPI656050.05G017500	25_16247	161	16248	PI_656050_David	Arr642072	TRUE	OG0032852	N0.HOG0036232 OG0032852	FALSE	29118
Chr05	24869830	24870133	SbPI656050.05G085600	25_16928	101	16929	PI_656050_David	Arr642135	TRUE	OG0032870	N0.HOG0036250 OG0032870	FALSE	36579
Chr05	22358705	22360026	SbPI656050.05G084200	25_16914	92	16915	PI_656050_David	Arr642120	TRUE	OG0033111	N0.HOG0036492 OG0033111	FALSE	33265
Chr05	18685741	18685900	SbPI656050.05G078700	25_16859	53	16860	PI_656050_David	Arr642102	TRUE	OG0033796	N0.HOG0037177 OG0033796	FALSE	30070
Chr05	73137459	73137881	SbPI656050.05G138000	25_17452	104	17453	PI_656050_David	Arr642085	TRUE	OG0033800	N0.HOG0037181 OG0033800	FALSE	29131
Chr05	12415032	12416761	SbPI656050.05G069500	25_16767	361	16768	PI_656050_David	Arr642117	TRUE	OG0033891	N0.HOG0037272 OG0033891	FALSE	31690
Chr05	78999275	78999800	SbPI656050.05G180900	25_17881	175	17882	PI_656050_David	Arr869234	FALSE	OG0033976	N0.HOG0037357 OG0033976	FALSE	7478
Chr05	70776964	70783398	SbPI656050.05G125600	25_17328	346	17329	PI_656050_David	Arr869173	FALSE	OG0034139	N0.HOG0037520 OG0034139	FALSE	7080
Chr05	4262500	4263837	SbPI656050.05G038000	25_16452	248	16453	PI_656050_David	Arr642121	TRUE	OG0034444	N0.HOG0037825 OG0034444	FALSE	33296
Chr05	16748488	16753480	SbPI656050.05G076900	25_16841	294	16842	PI_656050_David	Arr642130	TRUE	OG0034575	N0.HOG0037956 OG0034575	FALSE	34875
Chr05	71993340	71998202	SbPI656050.05G132600	25_17398	106	17399	PI_656050_David	Arr642124	TRUE	OG0034618	N0.HOG0037999 OG0034618	FALSE	34017
Chr05	207385	209354	SbPI656050.05G002100	25_16093	79	16094	PI_656050_David	Arr642112	TRUE	OG0034670	N0.HOG0038051 OG0034670	FALSE	31211
Chr05	57110667	57111595	SbPI656050.05G092800	25_17000	217	17001	PI_656050_David	Arr642133	TRUE	OG0036071	N0.HOG0039452 OG0036071	FALSE	35374
Chr05	68804486	68805414	SbPI656050.05G116000	25_17232	153	17233	PI_656050_David	Arr642105	TRUE	OG0036605	N0.HOG0039986 OG0036605	FALSE	30073
Chr05	6913300	6915362	SbPI656050.05G051400	25_16586	104	16587	PI_656050_David	Arr642123	TRUE	OG0037080	N0.HOG0040461 OG0037080	FALSE	33779
Chr05	16954092	16961403	SbPI656050.05G077000	25_16842	353	16843	PI_656050_David	Arr642131	TRUE	OG0037843	N0.HOG0041224 OG0037843	FALSE	34876
Chr05	1999607	2001193	SbPI656050.05G019400	25_16266	113	16267	PI_656050_David	Arr642119	TRUE	OG0038267	N0.HOG0041648 OG0038267	FALSE	32871
Chr05	8537428	8540134	SbPI656050.05G057300	25_16645	69	16646	PI_656050_David	Arr642134	TRUE	OG0038268	N0.HOG0041649 OG0038268	FALSE	36578
Chr05	15964662	15965269	SbPI656050.05G074600	25_16818	105	16819	PI_656050_David	Arr642109	TRUE	OG0038269	N0.HOG0041650 OG0038269	FALSE	30558
Chr05	71123561	71125055	SbPI656050.05G128300	25_17355	221	17356	PI_656050_David	Arr642065	TRUE	OG0038270	N0.HOG0041651 OG0038270	FALSE	28920
Chr05	76519667	76521545	SbPI656050.05G161300	25_17685	417	17686	PI_656050_David	Arr643117	TRUE	OG0038271	N0.HOG0041652 OG0038271	FALSE	7358
Chr05	9825593	9826361	SbPI656050.05G062600	25_16698	115	16699	PI_656050_David	Arr642139	TRUE	NoOG05246	N0.NoHOG09389	FALSE	43265
Chr05	11420683	11423743	SbPI656050.05G066500	25_16737	295	16738	PI_656050_David	Arr641960	TRUE	OG0000755	N0.NoHOG09390	FALSE	24586
Chr05	24848145	24849327	SbPI656050.05G085500	25_16927	394	16928	PI_656050_David	Arr869071	TRUE	OG0000068	N0.NoHOG09391	FALSE	30560
Chr05	41376406	41379459	SbPI656050.05G087500	25_16947	66	16948	PI_656050_David	Arr641988	TRUE	NoOG05247	N0.NoHOG09392	FALSE	25150
Chr05	53441415	53442018	SbPI656050.05G091000	25_16982	92	16983	PI_656050_David	Arr869149	FALSE	OG0000092	N0.NoHOG09393	FALSE	6800
Chr05	65440819	65441191	SbPI656050.05G106300	25_17135	124	17136	PI_656050_David	Arr642141	TRUE	NoOG05248	N0.NoHOG09394	FALSE	43267
Chr05	66378686	66380062	SbPI656050.05G108200	25_17154	402	17155	PI_656050_David	Arr869159	FALSE	OG0000002	N0.NoHOG09395	FALSE	6937
Chr05	69164533	69165487	SbPI656050.05G118300	25_17255	109	17256	PI_656050_David	Arr642145	TRUE	NoOG05249	N0.NoHOG09396	FALSE	43271
Chr05	74534255	74535546	SbPI656050.05G148200	25_17554	422	17555	PI_656050_David	Arr642040	TRUE	OG0000763	N0.NoHOG09397	FALSE	26986
Chr05	74709793	74714944	SbPI656050.05G149700	25_17569	928	17570	PI_656050_David	Arr869198	FALSE	OG0000631	N0.NoHOG09398	FALSE	7261
Chr05	76154055	76154253	SbPI656050.05G159200	25_17664	66	17665	PI_656050_David	Arr642146	TRUE	NoOG05250	N0.NoHOG09399	FALSE	43272
Chr05	77737176	77759639	SbPI656050.05G170900	25_17781	1026	17782	PI_656050_David	Arr869223	FALSE	OG0000566	N0.NoHOG09400	FALSE	7420
Chr06	43874326	43875076	SbPI656050.06G062000	25_18518	137	18519	PI_656050_David	Arr643809	TRUE	OG0000008	N0.HOG0000152 OG0000008	FALSE	8048
Chr06	20685515	20686550	SbPI656050.06G034200	25_18240	345	18241	PI_656050_David	Arr643327	TRUE	OG0000023	N0.HOG0000276 OG0000023	FALSE	29792
Chr06	2724564	2748725	SbPI656050.06G016200	25_18060	1026	18061	PI_656050_David	Arr869247	TRUE	OG0000031	N0.HOG0000347 OG0000031	FALSE	7638
Chr06	48828179	48828506	SbPI656050.06G105400	25_18952	109	18953	PI_656050_David	Arr644158	TRUE	OG0000036	N0.HOG0000393 OG0000036	FALSE	8467
Chr06	48455276	48456710	SbPI656050.06G100500	25_18903	309	18904	PI_656050_David	Arr643345	TRUE	OG0000045	N0.HOG0000436 OG0000045	FALSE	30856
Chr06	50355473	50369711	SbPI656050.06G123300	25_19131	596	19132	PI_656050_David	Arr643278	TRUE	OG0000045	N0.HOG0000441 OG0000045	FALSE	27188
Chr06	4333809	4334412	SbPI656050.06G022400	25_18122	77	18123	PI_656050_David	Arr643521	TRUE	OG0000050	N0.HOG0000472 OG0000050	FALSE	7687
Chr06	5752150	5763349	SbPI656050.06G024900	25_18147	402	18148	PI_656050_David	Arr643261	TRUE	OG0000051	N0.HOG0000480 OG0000051	FALSE	27053
Chr06	46815472	46818086	SbPI656050.06G083300	25_18731	137	18732	PI_656050_David	Arr643982	TRUE	OG0000053	N0.HOG0000493 OG0000053	FALSE	8260
Chr06	57137048	57137420	SbPI656050.06G203100	25_19929	124	19930	PI_656050_David	Arr643236	TRUE	OG0000054	N0.HOG0000504 OG0000054	FALSE	24680
Chr06	47358924	47362018	SbPI656050.06G087900	25_18777	151	18778	PI_656050_David	Arr644020	TRUE	OG0000097	N0.HOG0000698 OG0000097	FALSE	8303
Chr06	55154346	55155858	SbPI656050.06G178100	25_19679	167	19680	PI_656050_David	Arr644770	TRUE	OG0000103	N0.HOG0000714 OG0000103	FALSE	9180
Chr06	39697549	39699299	SbPI656050.06G047400	25_18372	167	18373	PI_656050_David	Arr643701	TRUE	OG0000103	N0.HOG0000715 OG0000103	FALSE	7913
Chr06	55489032	55492280	SbPI656050.06G182400	25_19722	236	19723	PI_656050_David	Arr869322	TRUE	OG0000110	N0.HOG0000741 OG0000110	FALSE	9227
Chr06	1115360	1117341	SbPI656050.06G007200	25_17970	375	17971	PI_656050_David	Arr869244	TRUE	OG0000130	N0.HOG0000810 OG0000130	FALSE	7558
Chr06	1134620	1136999	SbPI656050.06G007300	25_17971	375	17972	PI_656050_David	Arr869244	FALSE	OG0000130	N0.HOG0000816 OG0000130	FALSE	7558
Chr06	1740005	1740675	SbPI656050.06G011800	25_18016	159	18017	PI_656050_David	Arr869245	FALSE	OG0000136	N0.HOG0000844 OG0000136	FALSE	7596
Chr06	44495484	44495853	SbPI656050.06G064500	25_18543	123	18544	PI_656050_David	Arr643318	TRUE	OG0000143	N0.HOG0000873 OG0000143	FALSE	29147
Chr06	58471	59717	SbPI656050.06G000200	25_17900	309	17901	PI_656050_David	Arr643310	TRUE	OG0000149	N0.HOG0000900 OG0000149	FALSE	29137
Chr06	5754243	5755380	SbPI656050.06G025100	25_18149	379	18150	PI_656050_David	Arr869254	TRUE	OG0000159	N0.HOG0000927 OG0000159	FALSE	7694
Chr06	56069689	56071886	SbPI656050.06G188600	25_19784	233	19785	PI_656050_David	Arr869325	TRUE	OG0000169	N0.HOG0000972 OG0000169	FALSE	9291
Chr06	4062622	4063748	SbPI656050.06G021000	25_18108	338	18109	PI_656050_David	Arr869251	TRUE	OG0000184	N0.HOG0001033 OG0000184	FALSE	7678
Chr06	47292740	47315569	SbPI656050.06G087300	25_18771	684	18772	PI_656050_David	Arr644014	TRUE	OG0000249	N0.HOG0001230 OG0000249	FALSE	8297
Chr06	36163534	36164556	SbPI656050.06G039400	25_18292	209	18293	PI_656050_David	Arr643217	TRUE	OG0000258	N0.HOG0001260 OG0000258	FALSE	24650
Chr06	41182050	41184707	SbPI656050.06G051100	25_18409	60	18410	PI_656050_David	Arr643733	TRUE	OG0000263	N0.HOG0001279 OG0000263	FALSE	7949
Chr06	57982600	57983207	SbPI656050.06G214800	25_20046	163	20047	PI_656050_David	Arr643339	TRUE	OG0000283	N0.HOG0001330 OG0000283	FALSE	30084
Chr06	1039299	1040018	SbPI656050.06G006700	25_17965	93	17966	PI_656050_David	Arr869243	FALSE	OG0000291	N0.HOG0001353 OG0000291	FALSE	7555
Chr06	45511879	45514078	SbPI656050.06G072500	25_18623	427	18624	PI_656050_David	Arr869275	TRUE	OG0000292	N0.HOG0001355 OG0000292	FALSE	8150
Chr06	45537182	45539375	SbPI656050.06G072600	25_18624	418	18625	PI_656050_David	Arr869275	FALSE	OG0000292	N0.HOG0001356 OG0000292	FALSE	8150
Chr06	47239263	47241369	SbPI656050.06G087000	25_18768	395	18769	PI_656050_David	Arr869282	TRUE	OG0000293	N0.HOG0001357 OG0000293	FALSE	8295
Chr06	47233350	47236574	SbPI656050.06G086900	25_18767	366	18768	PI_656050_David	Arr869282	FALSE	OG0000293	N0.HOG0001358 OG0000293	FALSE	8295
Chr06	49844461	49846924	SbPI656050.06G118100	25_19079	161	19080	PI_656050_David	Arr644270	TRUE	OG0000333	N0.HOG0001451 OG0000333	FALSE	8591
Chr06	59987022	59990702	SbPI656050.06G240600	25_20304	264	20305	PI_656050_David	Arr645280	TRUE	OG0000339	N0.HOG0001464 OG0000339	FALSE	9780
Chr06	48535355	48539277	SbPI656050.06G101500	25_18913	264	18914	PI_656050_David	Arr644129	TRUE	OG0000339	N0.HOG0001465 OG0000339	FALSE	8432
Chr06	58978668	58979070	SbPI656050.06G226500	25_20163	134	20164	PI_656050_David	Arr869343	TRUE	OG0000340	N0.HOG0001466 OG0000340	FALSE	9639
Chr06	59015245	59016244	SbPI656050.06G226700	25_20165	134	20166	PI_656050_David	Arr869343	FALSE	OG0000340	N0.HOG0001469 OG0000340	FALSE	9639
Chr06	1942664	1945811	SbPI656050.06G013000	25_18028	118	18029	PI_656050_David	Arr643456	TRUE	OG0000357	N0.HOG0001510 OG0000357	FALSE	7605
Chr06	48103581	48106114	SbPI656050.06G095900	25_18857	495	18858	PI_656050_David	Arr643319	TRUE	OG0000367	N0.HOG0001532 OG0000367	FALSE	29150
Chr06	59090204	59092364	SbPI656050.06G227700	25_20175	111	20176	PI_656050_David	Arr645161	TRUE	OG0000368	N0.HOG0001536 OG0000368	FALSE	9647
Chr06	54366051	54369444	SbPI656050.06G167600	25_19574	277	19575	PI_656050_David	Arr643322	TRUE	OG0000373	N0.HOG0001550 OG0000373	FALSE	29154
Chr06	57056804	57057683	SbPI656050.06G201900	25_19917	65	19918	PI_656050_David	Arr644963	TRUE	OG0000394	N0.HOG0001594 OG0000394	FALSE	9417
Chr06	38043385	38054722	SbPI656050.06G043400	25_18332	1026	18333	PI_656050_David	Arr643670	TRUE	OG0000405	N0.HOG0001616 OG0000405	FALSE	7878
Chr06	37872536	37879402	SbPI656050.06G043300	25_18331	1026	18332	PI_656050_David	Arr643669	TRUE	OG0000405	N0.HOG0001617 OG0000405	FALSE	7877
Chr06	45391329	45398139	SbPI656050.06G071500	25_18613	770	18614	PI_656050_David	Arr643886	TRUE	OG0000406	N0.HOG0001619 OG0000406	FALSE	8142
Chr06	57336950	57337820	SbPI656050.06G205800	25_19956	83	19957	PI_656050_David	Arr869335	FALSE	OG0000408	N0.HOG0001622 OG0000408	FALSE	9435
Chr06	57347478	57348509	SbPI656050.06G206100	25_19959	83	19960	PI_656050_David	Arr869335	TRUE	OG0000408	N0.HOG0001623 OG0000408	FALSE	9435
Chr06	59538018	59540906	SbPI656050.06G234500	25_20243	97	20244	PI_656050_David	Arr869346	TRUE	OG0000409	N0.HOG0001624 OG0000409	FALSE	9717
Chr06	59589677	59591409	SbPI656050.06G234800	25_20246	97	20247	PI_656050_David	Arr869346	FALSE	OG0000409	N0.HOG0001625 OG0000409	FALSE	9717
Chr06	19632923	19633529	SbPI656050.06G033800	25_18236	186	18237	PI_656050_David	Arr643603	TRUE	OG0000440	N0.HOG0001693 OG0000440	FALSE	7793
Chr06	57234063	57237916	SbPI656050.06G204200	25_19940	832	19941	PI_656050_David	Arr869334	FALSE	OG0000447	N0.HOG0001710 OG0000447	FALSE	9427
Chr06	6317044	6318677	SbPI656050.06G026700	25_18165	519	18166	PI_656050_David	Arr643550	TRUE	OG0000450	N0.HOG0001716 OG0000450	FALSE	7725
Chr06	575271	576711	SbPI656050.06G003100	25_17929	480	17930	PI_656050_David	Arr869238	TRUE	OG0000523	N0.HOG0001903 OG0000523	FALSE	7524
Chr06	55769944	55774998	SbPI656050.06G184900	25_19747	471	19748	PI_656050_David	Arr869324	FALSE	OG0000524	N0.HOG0001904 OG0000524	FALSE	9252
Chr06	55779915	55783790	SbPI656050.06G185000	25_19748	459	19749	PI_656050_David	Arr869324	TRUE	OG0000524	N0.HOG0001905 OG0000524	FALSE	9252
Chr06	58526080	58527691	SbPI656050.06G221100	25_20109	458	20110	PI_656050_David	Arr645104	TRUE	OG0000568	N0.HOG0002032 OG0000568	FALSE	9585
Chr06	39731023	39732771	SbPI656050.06G047600	25_18374	366	18375	PI_656050_David	Arr643703	TRUE	OG0000581	N0.HOG0002070 OG0000581	FALSE	7915
Chr06	35014957	35015993	SbPI656050.06G037900	25_18277	223	18278	PI_656050_David	Arr643638	TRUE	OG0000588	N0.HOG0002087 OG0000588	FALSE	7834
Chr06	4100853	4101986	SbPI656050.06G021200	25_18110	339	18111	PI_656050_David	Arr869251	FALSE	OG0000609	N0.HOG0002146 OG0000609	FALSE	7678
Chr06	4142116	4143696	SbPI656050.06G021400	25_18112	339	18113	PI_656050_David	Arr869251	FALSE	OG0000609	N0.HOG0002147 OG0000609	FALSE	7678
Chr06	50580405	50588678	SbPI656050.06G125800	25_19156	516	19157	PI_656050_David	Arr869297	FALSE	OG0000610	N0.HOG0002148 OG0000610	FALSE	8661
Chr06	50595481	50599463	SbPI656050.06G125900	25_19157	464	19158	PI_656050_David	Arr869297	FALSE	OG0000610	N0.HOG0002149 OG0000610	FALSE	8661
Chr06	1673524	1674979	SbPI656050.06G011300	25_18011	173	18012	PI_656050_David	Arr869245	FALSE	OG0000618	N0.HOG0002175 OG0000618	FALSE	7596
Chr06	1647916	1649202	SbPI656050.06G011200	25_18010	166	18011	PI_656050_David	Arr869245	FALSE	OG0000618	N0.HOG0002176 OG0000618	FALSE	7596
Chr06	50201414	50208613	SbPI656050.06G121600	25_19114	874	19115	PI_656050_David	Arr644299	TRUE	OG0000619	N0.HOG0002178 OG0000619	FALSE	8623
Chr06	51450842	51455016	SbPI656050.06G136400	25_19262	318	19263	PI_656050_David	Arr644419	TRUE	OG0000620	N0.HOG0002180 OG0000620	FALSE	8766
Chr06	14466528	14466906	SbPI656050.06G031900	25_18217	126	18218	PI_656050_David	Arr643241	TRUE	OG0000632	N0.HOG0002215 OG0000632	FALSE	25160
Chr06	3733974	3735334	SbPI656050.06G019400	25_18092	133	18093	PI_656050_David	Arr869250	TRUE	OG0000650	N0.HOG0002258 OG0000650	FALSE	7665
Chr06	3808520	3809427	SbPI656050.06G019500	25_18093	133	18094	PI_656050_David	Arr869250	FALSE	OG0000650	N0.HOG0002259 OG0000650	FALSE	7665
Chr06	39367139	39372113	SbPI656050.06G046200	25_18360	694	18361	PI_656050_David	Arr643690	TRUE	OG0000703	N0.HOG0002384 OG0000703	FALSE	7901
Chr06	51856775	51859430	SbPI656050.06G141700	25_19315	631	19316	PI_656050_David	Arr643250	TRUE	OG0000722	N0.HOG0002425 OG0000722	FALSE	25174
Chr06	46643929	46647076	SbPI656050.06G082100	25_18719	265	18720	PI_656050_David	Arr643223	TRUE	OG0000764	N0.HOG0002513 OG0000764	FALSE	24663
Chr06	366394	375395	SbPI656050.06G001400	25_17912	392	17913	PI_656050_David	Arr643382	TRUE	OG0000773	N0.HOG0002539 OG0000773	FALSE	7507
Chr06	57172908	57174864	SbPI656050.06G203600	25_19934	326	19935	PI_656050_David	Arr644966	TRUE	OG0000775	N0.HOG0002541 OG0000775	FALSE	9421
Chr06	45554838	45557694	SbPI656050.06G072800	25_18626	376	18627	PI_656050_David	Arr869275	FALSE	OG0000793	N0.HOG0002594 OG0000793	FALSE	8150
Chr06	580263	584651	SbPI656050.06G003200	25_17930	512	17931	PI_656050_David	Arr643397	TRUE	OG0000832	N0.HOG0002688 OG0000832	FALSE	7525
Chr06	787777	793800	SbPI656050.06G004300	25_17941	254	17942	PI_656050_David	Arr643206	TRUE	OG0000848	N0.HOG0002724 OG0000848	FALSE	24632
Chr06	36919519	36922247	SbPI656050.06G040900	25_18307	433	18308	PI_656050_David	Arr869236	FALSE	OG0000850	N0.HOG0002733 OG0000850	FALSE	29145
Chr06	52693541	52694274	SbPI656050.06G151400	25_19412	130	19413	PI_656050_David	Arr869309	TRUE	OG0000860	N0.HOG0002761 OG0000860	FALSE	8914
Chr06	42215799	42216587	SbPI656050.06G053300	25_18431	172	18432	PI_656050_David	Arr643266	TRUE	OG0000887	N0.HOG0002818 OG0000887	FALSE	27106
Chr06	2315190	2317452	SbPI656050.06G014700	25_18045	752	18046	PI_656050_David	Arr869246	TRUE	OG0000909	N0.HOG0002867 OG0000909	FALSE	7623
Chr06	57017645	57019816	SbPI656050.06G201100	25_19909	235	19910	PI_656050_David	Arr869332	FALSE	OG0000910	N0.HOG0002871 OG0000910	FALSE	9410
Chr06	58972113	58975154	SbPI656050.06G226400	25_20162	322	20163	PI_656050_David	Arr645154	TRUE	OG0000911	N0.HOG0002873 OG0000911	FALSE	9638
Chr06	15929946	15934399	SbPI656050.06G032500	25_18223	143	18224	PI_656050_David	Arr643313	TRUE	OG0000916	N0.HOG0002886 OG0000916	FALSE	29141
Chr06	11724205	11724688	SbPI656050.06G031400	25_18212	161	18213	PI_656050_David	Arr869235	TRUE	OG0000931	N0.HOG0002924 OG0000931	FALSE	24647
Chr06	11705380	11706062	SbPI656050.06G031300	25_18211	161	18212	PI_656050_David	Arr869235	FALSE	OG0000931	N0.HOG0002925 OG0000931	FALSE	24647
Chr06	25581424	25583291	SbPI656050.06G035000	25_18248	110	18249	PI_656050_David	Arr643216	TRUE	OG0000935	N0.HOG0002935 OG0000935	FALSE	24649
Chr06	50270081	50270852	SbPI656050.06G122600	25_19124	257	19125	PI_656050_David	Arr643277	TRUE	OG0000937	N0.HOG0002944 OG0000937	FALSE	27186
Chr06	54193671	54195558	SbPI656050.06G166500	25_19563	493	19564	PI_656050_David	Arr644677	TRUE	OG0000938	N0.HOG0002945 OG0000938	FALSE	9070
Chr06	53317485	53317977	SbPI656050.06G158700	25_19485	164	19486	PI_656050_David	Arr644605	TRUE	OG0000975	N0.HOG0003025 OG0000975	FALSE	8986
Chr06	1714601	1717510	SbPI656050.06G011400	25_18012	274	18013	PI_656050_David	Arr643209	TRUE	OG0001004	N0.HOG0003090 OG0001004	FALSE	24637
Chr06	51106678	51110672	SbPI656050.06G131700	25_19215	899	19216	PI_656050_David	Arr869300	TRUE	OG0001012	N0.HOG0003102 OG0001012	FALSE	8687
Chr06	42604829	42609089	SbPI656050.06G055900	25_18457	311	18458	PI_656050_David	Arr869266	FALSE	OG0001120	N0.HOG0003277 OG0001120	FALSE	7991
Chr06	44899052	44900992	SbPI656050.06G067500	25_18573	283	18574	PI_656050_David	Arr869274	FALSE	OG0001121	N0.HOG0003279 OG0001121	FALSE	8099
Chr06	44896261	44899052	SbPI656050.06G067400	25_18572	598	18573	PI_656050_David	Arr869274	TRUE	OG0001121	N0.HOG0003280 OG0001121	FALSE	8099
Chr06	45933964	45936505	SbPI656050.06G075600	25_18654	380	18655	PI_656050_David	Arr643913	TRUE	OG0001122	N0.HOG0003282 OG0001122	FALSE	8177
Chr06	45990691	45991957	SbPI656050.06G076000	25_18658	180	18659	PI_656050_David	Arr643917	TRUE	OG0001123	N0.HOG0003283 OG0001123	FALSE	8182
Chr06	46013402	46015580	SbPI656050.06G076200	25_18660	147	18661	PI_656050_David	Arr643919	TRUE	OG0001124	N0.HOG0003284 OG0001124	FALSE	8184
Chr06	46024613	46029319	SbPI656050.06G076300	25_18661	505	18662	PI_656050_David	Arr643920	TRUE	OG0001125	N0.HOG0003285 OG0001125	FALSE	8185
Chr06	46654069	46656213	SbPI656050.06G082200	25_18720	466	18721	PI_656050_David	Arr643224	TRUE	OG0001126	N0.HOG0003286 OG0001126	FALSE	24664
Chr06	1156816	1159427	SbPI656050.06G007500	25_17973	197	17974	PI_656050_David	Arr643418	TRUE	OG0001196	N0.HOG0003387 OG0001196	FALSE	7561
Chr06	6473623	6474241	SbPI656050.06G027100	25_18169	206	18170	PI_656050_David	Arr869256	FALSE	OG0001197	N0.HOG0003389 OG0001197	FALSE	7729
Chr06	6474294	6476916	SbPI656050.06G027200	25_18170	768	18171	PI_656050_David	Arr869256	TRUE	OG0001197	N0.HOG0003390 OG0001197	FALSE	7729
Chr06	44094455	44097197	SbPI656050.06G062400	25_18522	796	18523	PI_656050_David	Arr869271	FALSE	OG0001198	N0.HOG0003391 OG0001198	FALSE	8051
Chr06	45925310	45928260	SbPI656050.06G075400	25_18652	376	18653	PI_656050_David	Arr869277	FALSE	OG0001199	N0.HOG0003392 OG0001199	FALSE	8175
Chr06	45931524	45933503	SbPI656050.06G075500	25_18653	409	18654	PI_656050_David	Arr643912	TRUE	OG0001200	N0.HOG0003393 OG0001200	FALSE	8176
Chr06	45944468	45945402	SbPI656050.06G075700	25_18655	84	18656	PI_656050_David	Arr643914	TRUE	OG0001201	N0.HOG0003394 OG0001201	FALSE	8178
Chr06	45961903	45963620	SbPI656050.06G075800	25_18656	345	18657	PI_656050_David	Arr643915	TRUE	OG0001202	N0.HOG0003395 OG0001202	FALSE	8179
Chr06	49645129	49647341	SbPI656050.06G115500	25_19053	52	19054	PI_656050_David	Arr644247	TRUE	OG0001203	N0.HOG0003396 OG0001203	FALSE	8564
Chr06	50867675	50870630	SbPI656050.06G129000	25_19188	704	19189	PI_656050_David	Arr644354	TRUE	OG0001204	N0.HOG0003397 OG0001204	FALSE	8690
Chr06	53092963	53098834	SbPI656050.06G156200	25_19460	749	19461	PI_656050_David	Arr644580	TRUE	OG0001205	N0.HOG0003399 OG0001205	FALSE	8959
Chr06	56821706	56826837	SbPI656050.06G198800	25_19886	1583	19887	PI_656050_David	Arr869331	FALSE	OG0001206	N0.HOG0003400 OG0001206	FALSE	9386
Chr06	58443156	58443587	SbPI656050.06G220500	25_20103	114	20104	PI_656050_David	Arr645099	TRUE	OG0001207	N0.HOG0003401 OG0001207	FALSE	9580
Chr06	58528283	58533960	SbPI656050.06G221200	25_20110	549	20111	PI_656050_David	Arr645105	TRUE	OG0001262	N0.HOG0003495 OG0001262	FALSE	9586
Chr06	44432181	44434317	SbPI656050.06G064400	25_18542	562	18543	PI_656050_David	Arr643221	TRUE	OG0001290	N0.HOG0003528 OG0001290	FALSE	24660
Chr06	1192182	1197827	SbPI656050.06G008100	25_17979	353	17980	PI_656050_David	Arr643422	TRUE	OG0001359	N0.HOG0003620 OG0001359	FALSE	7565
Chr06	3401262	3406074	SbPI656050.06G018400	25_18082	429	18083	PI_656050_David	Arr869249	TRUE	OG0001360	N0.HOG0003621 OG0001360	FALSE	7656
Chr06	3437637	3442227	SbPI656050.06G018500	25_18083	429	18084	PI_656050_David	Arr869249	FALSE	OG0001360	N0.HOG0003622 OG0001360	FALSE	7656
Chr06	43135859	43139787	SbPI656050.06G058200	25_18480	592	18481	PI_656050_David	Arr869267	FALSE	OG0001363	N0.HOG0003627 OG0001363	FALSE	8014
Chr06	43604225	43608745	SbPI656050.06G061100	25_18509	453	18510	PI_656050_David	Arr869270	TRUE	OG0001364	N0.HOG0003630 OG0001364	FALSE	8038
Chr06	45996737	46003982	SbPI656050.06G076100	25_18659	653	18660	PI_656050_David	Arr643918	TRUE	OG0001367	N0.HOG0003633 OG0001367	FALSE	8183
Chr06	49655568	49657590	SbPI656050.06G115600	25_19054	564	19055	PI_656050_David	Arr644248	TRUE	OG0001368	N0.HOG0003634 OG0001368	FALSE	8565
Chr06	50318068	50344114	SbPI656050.06G123200	25_19130	1673	19131	PI_656050_David	Arr644313	TRUE	OG0001369	N0.HOG0003635 OG0001369	FALSE	8638
Chr06	50742594	50745024	SbPI656050.06G127600	25_19174	200	19175	PI_656050_David	Arr644344	TRUE	OG0001370	N0.HOG0003636 OG0001370	FALSE	8678
Chr06	58438899	58441357	SbPI656050.06G220400	25_20102	452	20103	PI_656050_David	Arr645098	TRUE	OG0001371	N0.HOG0003637 OG0001371	FALSE	9578
Chr06	59162157	59165245	SbPI656050.06G228700	25_20185	406	20186	PI_656050_David	Arr645171	TRUE	OG0001372	N0.HOG0003638 OG0001372	FALSE	9658
Chr06	60084163	60087873	SbPI656050.06G241900	25_20317	463	20318	PI_656050_David	Arr645293	TRUE	OG0001373	N0.HOG0003639 OG0001373	FALSE	9795
Chr06	31170	47583	SbPI656050.06G000100	25_17899	359	17900	PI_656050_David	Arr643372	TRUE	OG0001664	N0.HOG0003971 OG0001664	FALSE	7494
Chr06	1207336	1211946	SbPI656050.06G008200	25_17980	477	17981	PI_656050_David	Arr643423	TRUE	OG0001665	N0.HOG0003972 OG0001665	FALSE	7566
Chr06	1214214	1219382	SbPI656050.06G008300	25_17981	481	17982	PI_656050_David	Arr643424	TRUE	OG0001666	N0.HOG0003973 OG0001666	FALSE	7567
Chr06	3280438	3294364	SbPI656050.06G017900	25_18077	603	18078	PI_656050_David	Arr643495	TRUE	OG0001667	N0.HOG0003974 OG0001667	FALSE	7653
Chr06	4038043	4040624	SbPI656050.06G020800	25_18106	335	18107	PI_656050_David	Arr869251	FALSE	OG0001668	N0.HOG0003975 OG0001668	FALSE	7678
Chr06	38132703	38136101	SbPI656050.06G043700	25_18335	397	18336	PI_656050_David	Arr643671	TRUE	OG0001669	N0.HOG0003976 OG0001669	FALSE	7879
Chr06	42282116	42283846	SbPI656050.06G053600	25_18434	170	18435	PI_656050_David	Arr643747	TRUE	OG0001670	N0.HOG0003977 OG0001670	FALSE	7970
Chr06	45774119	45777573	SbPI656050.06G074100	25_18639	229	18640	PI_656050_David	Arr869276	FALSE	OG0001671	N0.HOG0003978 OG0001671	FALSE	8161
Chr06	45979078	45980187	SbPI656050.06G075900	25_18657	306	18658	PI_656050_David	Arr643916	TRUE	OG0001672	N0.HOG0003979 OG0001672	FALSE	8181
Chr06	46204437	46222073	SbPI656050.06G077600	25_18674	472	18675	PI_656050_David	Arr643933	TRUE	OG0001673	N0.HOG0003980 OG0001673	FALSE	8200
Chr06	46502953	46504536	SbPI656050.06G081300	25_18711	388	18712	PI_656050_David	Arr869279	TRUE	OG0001674	N0.HOG0003981 OG0001674	FALSE	8241
Chr06	46510474	46516455	SbPI656050.06G081400	25_18712	424	18713	PI_656050_David	Arr643967	TRUE	OG0001675	N0.HOG0003982 OG0001675	FALSE	8242
Chr06	46519695	46520792	SbPI656050.06G081500	25_18713	199	18714	PI_656050_David	Arr643968	TRUE	OG0001676	N0.HOG0003983 OG0001676	FALSE	8243
Chr06	47343970	47349429	SbPI656050.06G087600	25_18774	497	18775	PI_656050_David	Arr644017	TRUE	OG0001677	N0.HOG0003984 OG0001677	FALSE	8300
Chr06	49310396	49313592	SbPI656050.06G111300	25_19011	507	19012	PI_656050_David	Arr644206	TRUE	OG0001678	N0.HOG0003985 OG0001678	FALSE	8520
Chr06	49419159	49423998	SbPI656050.06G112200	25_19020	161	19021	PI_656050_David	Arr644215	TRUE	OG0001679	N0.HOG0003986 OG0001679	FALSE	8530
Chr06	49456828	49458056	SbPI656050.06G112900	25_19027	273	19028	PI_656050_David	Arr644222	TRUE	OG0001680	N0.HOG0003987 OG0001680	FALSE	8537
Chr06	49480384	49484593	SbPI656050.06G113300	25_19031	379	19032	PI_656050_David	Arr644226	TRUE	OG0001681	N0.HOG0003988 OG0001681	FALSE	8541
Chr06	49556842	49562866	SbPI656050.06G114200	25_19040	946	19041	PI_656050_David	Arr644234	TRUE	OG0001682	N0.HOG0003989 OG0001682	FALSE	8550
Chr06	49569321	49571255	SbPI656050.06G114300	25_19041	276	19042	PI_656050_David	Arr644235	TRUE	OG0001683	N0.HOG0003990 OG0001683	FALSE	8551
Chr06	50844840	50848888	SbPI656050.06G128700	25_19185	744	19186	PI_656050_David	Arr869300	FALSE	OG0001684	N0.HOG0003991 OG0001684	FALSE	8687
Chr06	50856296	50856683	SbPI656050.06G128800	25_19186	129	19187	PI_656050_David	Arr644352	TRUE	OG0001685	N0.HOG0003992 OG0001685	FALSE	8688
Chr06	50856973	50861581	SbPI656050.06G128900	25_19187	345	19188	PI_656050_David	Arr644353	TRUE	OG0001686	N0.HOG0003993 OG0001686	FALSE	8689
Chr06	50879400	50882296	SbPI656050.06G129100	25_19189	715	19190	PI_656050_David	Arr644355	TRUE	OG0001687	N0.HOG0003994 OG0001687	FALSE	8691
Chr06	50962872	50972815	SbPI656050.06G130000	25_19198	469	19199	PI_656050_David	Arr644364	TRUE	OG0001688	N0.HOG0003995 OG0001688	FALSE	8701
Chr06	51542988	51545028	SbPI656050.06G138100	25_19279	312	19280	PI_656050_David	Arr869303	FALSE	OG0001689	N0.HOG0003996 OG0001689	FALSE	8779
Chr06	52504444	52505557	SbPI656050.06G148300	25_19381	260	19382	PI_656050_David	Arr644518	TRUE	OG0001690	N0.HOG0003997 OG0001690	FALSE	8884
Chr06	52516487	52517719	SbPI656050.06G148400	25_19382	233	19383	PI_656050_David	Arr644519	TRUE	OG0001691	N0.HOG0003998 OG0001691	FALSE	8885
Chr06	52682308	52683088	SbPI656050.06G151100	25_19409	260	19410	PI_656050_David	Arr644541	TRUE	OG0001692	N0.HOG0003999 OG0001692	FALSE	8912
Chr06	52685558	52686301	SbPI656050.06G151200	25_19410	131	19411	PI_656050_David	Arr644542	TRUE	OG0001693	N0.HOG0004000 OG0001693	FALSE	8913
Chr06	52698950	52699705	SbPI656050.06G151500	25_19413	133	19414	PI_656050_David	Arr869309	FALSE	OG0001694	N0.HOG0004001 OG0001694	FALSE	8914
Chr06	53086639	53090114	SbPI656050.06G156100	25_19459	941	19460	PI_656050_David	Arr644579	TRUE	OG0001695	N0.HOG0004002 OG0001695	FALSE	8958
Chr06	55209030	55211898	SbPI656050.06G178600	25_19684	427	19685	PI_656050_David	Arr644775	TRUE	OG0001696	N0.HOG0004003 OG0001696	FALSE	9186
Chr06	56305495	56307025	SbPI656050.06G191700	25_19815	230	19816	PI_656050_David	Arr644889	TRUE	OG0001697	N0.HOG0004004 OG0001697	FALSE	9323
Chr06	56467221	56469260	SbPI656050.06G194200	25_19840	375	19841	PI_656050_David	Arr644905	TRUE	OG0001698	N0.HOG0004007 OG0001698	FALSE	9345
Chr06	57318003	57321454	SbPI656050.06G205300	25_19951	384	19952	PI_656050_David	Arr644973	TRUE	OG0001700	N0.HOG0004009 OG0001700	FALSE	9431
Chr06	59166710	59171169	SbPI656050.06G228800	25_20186	397	20187	PI_656050_David	Arr645172	TRUE	OG0001701	N0.HOG0004010 OG0001701	FALSE	9659
Chr06	59338765	59342170	SbPI656050.06G231400	25_20212	337	20213	PI_656050_David	Arr645197	TRUE	OG0001702	N0.HOG0004011 OG0001702	FALSE	9687
Chr06	59386535	59390318	SbPI656050.06G232200	25_20220	425	20221	PI_656050_David	Arr645205	TRUE	OG0001703	N0.HOG0004012 OG0001703	FALSE	9695
Chr06	60095217	60097896	SbPI656050.06G242000	25_20318	135	20319	PI_656050_David	Arr645294	TRUE	OG0001704	N0.HOG0004013 OG0001704	FALSE	9796
Chr06	60109789	60113895	SbPI656050.06G242200	25_20320	914	20321	PI_656050_David	Arr645296	TRUE	OG0001705	N0.HOG0004014 OG0001705	FALSE	9798
Chr06	60642466	60644012	SbPI656050.06G248900	25_20387	214	20388	PI_656050_David	Arr645357	TRUE	OG0001706	N0.HOG0004015 OG0001706	FALSE	9864
Chr06	60970911	60978934	SbPI656050.06G253100	25_20429	1051	20430	PI_656050_David	Arr645395	TRUE	OG0001707	N0.HOG0004016 OG0001707	FALSE	9909
Chr06	401644	405285	SbPI656050.06G001700	25_17915	288	17916	PI_656050_David	Arr643384	TRUE	OG0002684	N0.HOG0005076 OG0002684	FALSE	7509
Chr06	405380	411652	SbPI656050.06G001800	25_17916	207	17917	PI_656050_David	Arr643385	TRUE	OG0002685	N0.HOG0005077 OG0002685	FALSE	7511
Chr06	565231	568653	SbPI656050.06G003000	25_17928	469	17929	PI_656050_David	Arr869238	FALSE	OG0002686	N0.HOG0005078 OG0002686	FALSE	7524
Chr06	1378531	1385460	SbPI656050.06G009500	25_17993	448	17994	PI_656050_David	Arr643436	TRUE	OG0002687	N0.HOG0005079 OG0002687	FALSE	7581
Chr06	2692553	2719318	SbPI656050.06G016100	25_18059	997	18060	PI_656050_David	Arr869247	FALSE	OG0002688	N0.HOG0005080 OG0002688	FALSE	7638
Chr06	3684930	3685839	SbPI656050.06G019300	25_18091	133	18092	PI_656050_David	Arr869250	FALSE	OG0002689	N0.HOG0005081 OG0002689	FALSE	7665
Chr06	4178642	4182085	SbPI656050.06G021700	25_18115	814	18116	PI_656050_David	Arr869252	TRUE	OG0002690	N0.HOG0005082 OG0002690	FALSE	7680
Chr06	5616821	5622455	SbPI656050.06G024400	25_18142	577	18143	PI_656050_David	Arr643535	TRUE	OG0002691	N0.HOG0005083 OG0002691	FALSE	7706
Chr06	5801355	5804734	SbPI656050.06G025200	25_18150	256	18151	PI_656050_David	Arr643539	TRUE	OG0002692	N0.HOG0005084 OG0002692	FALSE	7711
Chr06	6186480	6190897	SbPI656050.06G026400	25_18162	269	18163	PI_656050_David	Arr643547	TRUE	OG0002693	N0.HOG0005085 OG0002693	FALSE	7722
Chr06	6796477	6802518	SbPI656050.06G028000	25_18178	222	18179	PI_656050_David	Arr643555	TRUE	OG0002694	N0.HOG0005086 OG0002694	FALSE	7734
Chr06	7762162	7810275	SbPI656050.06G029400	25_18192	1441	18193	PI_656050_David	Arr643567	TRUE	OG0002695	N0.HOG0005087 OG0002695	FALSE	7748
Chr06	18341836	18342731	SbPI656050.06G033600	25_18234	113	18235	PI_656050_David	Arr643601	TRUE	OG0002696	N0.HOG0005088 OG0002696	FALSE	7791
Chr06	37578027	37578240	SbPI656050.06G042300	25_18321	71	18322	PI_656050_David	Arr869259	TRUE	OG0002697	N0.HOG0005089 OG0002697	FALSE	7869
Chr06	38803769	38846022	SbPI656050.06G044800	25_18346	1452	18347	PI_656050_David	Arr643678	TRUE	OG0002698	N0.HOG0005091 OG0002698	FALSE	7888
Chr06	39204396	39213597	SbPI656050.06G045700	25_18355	919	18356	PI_656050_David	Arr643687	TRUE	OG0002699	N0.HOG0005092 OG0002699	FALSE	7898
Chr06	39960604	39964004	SbPI656050.06G047800	25_18376	475	18377	PI_656050_David	Arr643705	TRUE	OG0002701	N0.HOG0005094 OG0002701	FALSE	7917
Chr06	39966464	39973862	SbPI656050.06G047900	25_18377	922	18378	PI_656050_David	Arr643706	TRUE	OG0002702	N0.HOG0005095 OG0002702	FALSE	7918
Chr06	39997174	40000628	SbPI656050.06G048100	25_18379	361	18380	PI_656050_David	Arr643708	TRUE	OG0002703	N0.HOG0005096 OG0002703	FALSE	7920
Chr06	40009497	40012196	SbPI656050.06G048200	25_18380	170	18381	PI_656050_David	Arr643709	TRUE	OG0002704	N0.HOG0005097 OG0002704	FALSE	7921
Chr06	40650739	40654086	SbPI656050.06G049600	25_18394	224	18395	PI_656050_David	Arr643723	TRUE	OG0002705	N0.HOG0005098 OG0002705	FALSE	7937
Chr06	42313791	42320218	SbPI656050.06G053800	25_18436	940	18437	PI_656050_David	Arr643749	TRUE	OG0002706	N0.HOG0005099 OG0002706	FALSE	7972
Chr06	42532044	42542075	SbPI656050.06G055200	25_18450	828	18451	PI_656050_David	Arr643762	TRUE	OG0002707	N0.HOG0005100 OG0002707	FALSE	7987
Chr06	43072917	43075053	SbPI656050.06G057500	25_18473	292	18474	PI_656050_David	Arr643778	TRUE	OG0002708	N0.HOG0005101 OG0002708	FALSE	8007
Chr06	43444154	43446051	SbPI656050.06G060000	25_18498	93	18499	PI_656050_David	Arr643794	TRUE	OG0002709	N0.HOG0005103 OG0002709	FALSE	8028
Chr06	45226355	45231870	SbPI656050.06G069700	25_18595	444	18596	PI_656050_David	Arr643869	TRUE	OG0002710	N0.HOG0005104 OG0002710	FALSE	8122
Chr06	45768402	45772262	SbPI656050.06G074000	25_18638	249	18639	PI_656050_David	Arr869276	TRUE	OG0002711	N0.HOG0005105 OG0002711	FALSE	8161
Chr06	46500461	46501855	SbPI656050.06G081200	25_18710	333	18711	PI_656050_David	Arr869279	FALSE	OG0002712	N0.HOG0005106 OG0002712	FALSE	8241
Chr06	46919783	46921694	SbPI656050.06G083800	25_18736	183	18737	PI_656050_David	Arr643987	TRUE	OG0002713	N0.HOG0005107 OG0002713	FALSE	8265
Chr06	46958486	46965965	SbPI656050.06G084200	25_18740	543	18741	PI_656050_David	Arr643991	TRUE	OG0002714	N0.HOG0005108 OG0002714	FALSE	8270
Chr06	46988888	46998603	SbPI656050.06G084400	25_18742	505	18743	PI_656050_David	Arr643993	TRUE	OG0002715	N0.HOG0005109 OG0002715	FALSE	8272
Chr06	47351886	47354386	SbPI656050.06G087700	25_18775	419	18776	PI_656050_David	Arr644018	TRUE	OG0002716	N0.HOG0005110 OG0002716	FALSE	8301
Chr06	47370433	47374662	SbPI656050.06G088000	25_18778	258	18779	PI_656050_David	Arr644021	TRUE	OG0002717	N0.HOG0005111 OG0002717	FALSE	8304
Chr06	48069596	48072552	SbPI656050.06G095400	25_18852	211	18853	PI_656050_David	Arr644086	TRUE	OG0002718	N0.HOG0005112 OG0002718	FALSE	8379
Chr06	48353787	48355155	SbPI656050.06G098900	25_18887	241	18888	PI_656050_David	Arr644109	TRUE	OG0002719	N0.HOG0005113 OG0002719	FALSE	8408
Chr06	48790906	48794441	SbPI656050.06G105000	25_18948	209	18949	PI_656050_David	Arr644156	TRUE	OG0002720	N0.HOG0005114 OG0002720	FALSE	8464
Chr06	48837215	48839336	SbPI656050.06G105600	25_18954	121	18955	PI_656050_David	Arr644160	TRUE	OG0002721	N0.HOG0005115 OG0002721	FALSE	8469
Chr06	48844903	48846710	SbPI656050.06G105700	25_18955	159	18956	PI_656050_David	Arr644161	TRUE	OG0002722	N0.HOG0005116 OG0002722	FALSE	8470
Chr06	48851306	48853410	SbPI656050.06G105800	25_18956	163	18957	PI_656050_David	Arr644162	TRUE	OG0002723	N0.HOG0005118 OG0002723	FALSE	8471
Chr06	49048865	49059677	SbPI656050.06G108200	25_18980	535	18981	PI_656050_David	Arr644185	TRUE	OG0002724	N0.HOG0005119 OG0002724	FALSE	8494
Chr06	49068766	49073999	SbPI656050.06G108400	25_18982	855	18983	PI_656050_David	Arr644186	TRUE	OG0002725	N0.HOG0005120 OG0002725	FALSE	8496
Chr06	49439530	49440889	SbPI656050.06G112600	25_19024	267	19025	PI_656050_David	Arr644219	TRUE	OG0002726	N0.HOG0005121 OG0002726	FALSE	8534
Chr06	49444603	49446008	SbPI656050.06G112700	25_19025	274	19026	PI_656050_David	Arr644220	TRUE	OG0002727	N0.HOG0005122 OG0002727	FALSE	8535
Chr06	49449160	49450520	SbPI656050.06G112800	25_19026	280	19027	PI_656050_David	Arr644221	TRUE	OG0002728	N0.HOG0005123 OG0002728	FALSE	8536
Chr06	49462694	49467047	SbPI656050.06G113000	25_19028	453	19029	PI_656050_David	Arr644223	TRUE	OG0002729	N0.HOG0005124 OG0002729	FALSE	8538
Chr06	49587621	49590183	SbPI656050.06G114600	25_19044	201	19045	PI_656050_David	Arr644238	TRUE	OG0002730	N0.HOG0005125 OG0002730	FALSE	8554
Chr06	49997638	49999666	SbPI656050.06G119700	25_19095	550	19096	PI_656050_David	Arr644284	TRUE	OG0002731	N0.HOG0005126 OG0002731	FALSE	8606
Chr06	50309327	50312942	SbPI656050.06G123100	25_19129	226	19130	PI_656050_David	Arr644312	TRUE	OG0002732	N0.HOG0005127 OG0002732	FALSE	8637
Chr06	50894414	50896566	SbPI656050.06G129300	25_19191	67	19192	PI_656050_David	Arr644357	TRUE	OG0002733	N0.HOG0005128 OG0002733	FALSE	8693
Chr06	50898011	50900265	SbPI656050.06G129400	25_19192	106	19193	PI_656050_David	Arr644358	TRUE	OG0002734	N0.HOG0005129 OG0002734	FALSE	8694
Chr06	51190464	51195629	SbPI656050.06G132900	25_19227	572	19228	PI_656050_David	Arr644385	TRUE	OG0002735	N0.HOG0005130 OG0002735	FALSE	8728
Chr06	51485529	51488233	SbPI656050.06G137000	25_19268	134	19269	PI_656050_David	Arr644425	TRUE	OG0002736	N0.HOG0005131 OG0002736	FALSE	8772
Chr06	51493079	51499243	SbPI656050.06G137200	25_19270	321	19271	PI_656050_David	Arr644427	TRUE	OG0002737	N0.HOG0005132 OG0002737	FALSE	8774
Chr06	51499072	51501463	SbPI656050.06G137300	25_19271	676	19272	PI_656050_David	Arr644428	TRUE	OG0002738	N0.HOG0005133 OG0002738	FALSE	8777
Chr06	51502661	51505710	SbPI656050.06G137400	25_19272	685	19273	PI_656050_David	Arr644429	TRUE	OG0002739	N0.HOG0005134 OG0002739	FALSE	8778
Chr06	51989374	51995653	SbPI656050.06G142500	25_19323	752	19324	PI_656050_David	Arr644469	TRUE	OG0002740	N0.HOG0005135 OG0002740	FALSE	8828
Chr06	52708858	52709736	SbPI656050.06G151600	25_19414	131	19415	PI_656050_David	Arr644543	TRUE	OG0002741	N0.HOG0005136 OG0002741	FALSE	8915
Chr06	53099657	53102250	SbPI656050.06G156300	25_19461	237	19462	PI_656050_David	Arr644581	TRUE	OG0002742	N0.HOG0005137 OG0002742	FALSE	8960
Chr06	53102695	53107623	SbPI656050.06G156400	25_19462	544	19463	PI_656050_David	Arr644582	TRUE	OG0002743	N0.HOG0005138 OG0002743	FALSE	8961
Chr06	53323421	53326784	SbPI656050.06G158900	25_19487	125	19488	PI_656050_David	Arr644607	TRUE	OG0002744	N0.HOG0005139 OG0002744	FALSE	8988
Chr06	53608534	53612536	SbPI656050.06G160500	25_19503	696	19504	PI_656050_David	Arr644623	TRUE	OG0002745	N0.HOG0005140 OG0002745	FALSE	9007
Chr06	54768453	54772224	SbPI656050.06G173100	25_19629	131	19630	PI_656050_David	Arr644724	TRUE	OG0002746	N0.HOG0005141 OG0002746	FALSE	9128
Chr06	54782061	54785100	SbPI656050.06G173400	25_19632	419	19633	PI_656050_David	Arr644727	TRUE	OG0002747	N0.HOG0005142 OG0002747	FALSE	9131
Chr06	54788011	54789834	SbPI656050.06G173500	25_19633	413	19634	PI_656050_David	Arr644728	TRUE	OG0002748	N0.HOG0005143 OG0002748	FALSE	9132
Chr06	55192724	55208796	SbPI656050.06G178500	25_19683	2746	19684	PI_656050_David	Arr644774	TRUE	OG0002749	N0.HOG0005144 OG0002749	FALSE	9185
Chr06	55212467	55214291	SbPI656050.06G178700	25_19685	366	19686	PI_656050_David	Arr644776	TRUE	OG0002750	N0.HOG0005145 OG0002750	FALSE	9187
Chr06	55657778	55662221	SbPI656050.06G184000	25_19738	583	19739	PI_656050_David	Arr644820	TRUE	OG0002751	N0.HOG0005146 OG0002751	FALSE	9242
Chr06	55673104	55679104	SbPI656050.06G184100	25_19739	440	19740	PI_656050_David	Arr644821	TRUE	OG0002752	N0.HOG0005150 OG0002752	FALSE	9243
Chr06	56224452	56232593	SbPI656050.06G190700	25_19805	1055	19806	PI_656050_David	Arr644882	TRUE	OG0002753	N0.HOG0005153 OG0002753	FALSE	9315
Chr06	56300142	56304080	SbPI656050.06G191600	25_19814	386	19815	PI_656050_David	Arr644888	TRUE	OG0002754	N0.HOG0005154 OG0002754	FALSE	9322
Chr06	56311062	56311867	SbPI656050.06G191900	25_19817	125	19818	PI_656050_David	Arr644890	TRUE	OG0002755	N0.HOG0005155 OG0002755	FALSE	9324
Chr06	56328239	56330822	SbPI656050.06G192100	25_19819	390	19820	PI_656050_David	Arr644891	TRUE	OG0002756	N0.HOG0005156 OG0002756	FALSE	9327
Chr06	56480713	56484776	SbPI656050.06G194300	25_19841	843	19842	PI_656050_David	Arr644906	TRUE	OG0002757	N0.HOG0005157 OG0002757	FALSE	9346
Chr06	56486773	56489321	SbPI656050.06G194400	25_19842	565	19843	PI_656050_David	Arr644907	TRUE	OG0002758	N0.HOG0005158 OG0002758	FALSE	9347
Chr06	56494431	56496328	SbPI656050.06G194500	25_19843	148	19844	PI_656050_David	Arr644908	TRUE	OG0002759	N0.HOG0005159 OG0002759	FALSE	9348
Chr06	56996643	57000501	SbPI656050.06G200900	25_19907	285	19908	PI_656050_David	Arr644957	TRUE	OG0002760	N0.HOG0005160 OG0002760	FALSE	9409
Chr06	57217088	57221191	SbPI656050.06G204000	25_19938	878	19939	PI_656050_David	Arr644970	TRUE	OG0002761	N0.HOG0005161 OG0002761	FALSE	9425
Chr06	57225033	57229456	SbPI656050.06G204100	25_19939	832	19940	PI_656050_David	Arr644971	TRUE	OG0002762	N0.HOG0005162 OG0002762	FALSE	9426
Chr06	58420558	58422862	SbPI656050.06G220100	25_20099	465	20100	PI_656050_David	Arr645095	TRUE	OG0002763	N0.HOG0005163 OG0002763	FALSE	9575
Chr06	58429079	58430664	SbPI656050.06G220300	25_20101	428	20102	PI_656050_David	Arr645097	TRUE	OG0002764	N0.HOG0005164 OG0002764	FALSE	9577
Chr06	59026380	59028317	SbPI656050.06G226900	25_20167	375	20168	PI_656050_David	Arr869344	FALSE	OG0002765	N0.HOG0005166 OG0002765	FALSE	9641
Chr06	59032827	59037908	SbPI656050.06G227100	25_20169	479	20170	PI_656050_David	Arr645156	TRUE	OG0002766	N0.HOG0005169 OG0002766	FALSE	9642
Chr06	59172583	59176026	SbPI656050.06G228900	25_20187	465	20188	PI_656050_David	Arr645173	TRUE	OG0002767	N0.HOG0005170 OG0002767	FALSE	9660
Chr06	59188514	59189657	SbPI656050.06G229100	25_20189	212	20190	PI_656050_David	Arr645175	TRUE	OG0002768	N0.HOG0005171 OG0002768	FALSE	9662
Chr06	59329521	59333921	SbPI656050.06G231200	25_20210	210	20211	PI_656050_David	Arr645195	TRUE	OG0002769	N0.HOG0005172 OG0002769	FALSE	9685
Chr06	59333929	59337571	SbPI656050.06G231300	25_20211	352	20212	PI_656050_David	Arr645196	TRUE	OG0002770	N0.HOG0005173 OG0002770	FALSE	9686
Chr06	59947457	59953286	SbPI656050.06G239900	25_20297	692	20298	PI_656050_David	Arr645273	TRUE	OG0002771	N0.HOG0005174 OG0002771	FALSE	9772
Chr06	61103632	61108850	SbPI656050.06G253900	25_20437	482	20438	PI_656050_David	Arr645403	TRUE	OG0002772	N0.HOG0005175 OG0002772	FALSE	9917
Chr06	46130333	46132849	SbPI656050.06G077500	25_18673	199	18674	PI_656050_David	Arr643932	TRUE	OG0004609	N0.HOG0007114 OG0004609	FALSE	8199
Chr06	47834472	47834784	SbPI656050.06G093300	25_18831	104	18832	PI_656050_David	Arr644070	TRUE	OG0005625	N0.HOG0008169 OG0005625	FALSE	8359
Chr06	253796	258461	SbPI656050.06G001100	25_17909	770	17910	PI_656050_David	Arr643381	TRUE	OG0005709	N0.HOG0008261 OG0005709	FALSE	7504
Chr06	321367	333962	SbPI656050.06G001300	25_17911	1016	17912	PI_656050_David	Arr869237	FALSE	OG0005710	N0.HOG0008262 OG0005710	FALSE	7505
Chr06	392847	399828	SbPI656050.06G001600	25_17914	375	17915	PI_656050_David	Arr643383	TRUE	OG0005711	N0.HOG0008263 OG0005711	FALSE	7508
Chr06	412608	417229	SbPI656050.06G001900	25_17917	714	17918	PI_656050_David	Arr643386	TRUE	OG0005712	N0.HOG0008264 OG0005712	FALSE	7512
Chr06	464017	466965	SbPI656050.06G002100	25_17919	317	17920	PI_656050_David	Arr643388	TRUE	OG0005713	N0.HOG0008265 OG0005713	FALSE	7514
Chr06	492914	510217	SbPI656050.06G002300	25_17921	863	17922	PI_656050_David	Arr643391	TRUE	OG0005714	N0.HOG0008266 OG0005714	FALSE	7517
Chr06	557979	563511	SbPI656050.06G002900	25_17927	251	17928	PI_656050_David	Arr643396	TRUE	OG0005715	N0.HOG0008267 OG0005715	FALSE	7523
Chr06	897688	902541	SbPI656050.06G005300	25_17951	488	17952	PI_656050_David	Arr869240	TRUE	OG0005716	N0.HOG0008268 OG0005716	FALSE	7544
Chr06	1158010	1162488	SbPI656050.06G007600	25_17974	272	17975	PI_656050_David	Arr643419	TRUE	OG0005717	N0.HOG0008271 OG0005717	FALSE	7562
Chr06	1166141	1174396	SbPI656050.06G007700	25_17975	904	17976	PI_656050_David	Arr643420	TRUE	OG0005718	N0.HOG0008273 OG0005718	FALSE	7563
Chr06	1312508	1315444	SbPI656050.06G008900	25_17987	305	17988	PI_656050_David	Arr643430	TRUE	OG0005719	N0.HOG0008274 OG0005719	FALSE	7574
Chr06	1320389	1325099	SbPI656050.06G009000	25_17988	541	17989	PI_656050_David	Arr643431	TRUE	OG0005720	N0.HOG0008275 OG0005720	FALSE	7575
Chr06	1360760	1363826	SbPI656050.06G009400	25_17992	313	17993	PI_656050_David	Arr643435	TRUE	OG0005721	N0.HOG0008276 OG0005721	FALSE	7579
Chr06	1525757	1528527	SbPI656050.06G010200	25_18000	125	18001	PI_656050_David	Arr643439	TRUE	OG0005722	N0.HOG0008277 OG0005722	FALSE	7585
Chr06	1563948	1568173	SbPI656050.06G010800	25_18006	432	18007	PI_656050_David	Arr643445	TRUE	OG0005723	N0.HOG0008278 OG0005723	FALSE	7591
Chr06	1570168	1574006	SbPI656050.06G010900	25_18007	423	18008	PI_656050_David	Arr643446	TRUE	OG0005724	N0.HOG0008279 OG0005724	FALSE	7592
Chr06	1602559	1607262	SbPI656050.06G011000	25_18008	785	18009	PI_656050_David	Arr643447	TRUE	OG0005725	N0.HOG0008280 OG0005725	FALSE	7593
Chr06	1842129	1844541	SbPI656050.06G012300	25_18021	423	18022	PI_656050_David	Arr643449	TRUE	OG0005726	N0.HOG0008281 OG0005726	FALSE	7597
Chr06	1869596	1874198	SbPI656050.06G012400	25_18022	312	18023	PI_656050_David	Arr643450	TRUE	OG0005727	N0.HOG0008282 OG0005727	FALSE	7598
Chr06	1949769	1957010	SbPI656050.06G013100	25_18029	401	18030	PI_656050_David	Arr643457	TRUE	OG0005728	N0.HOG0008283 OG0005728	FALSE	7606
Chr06	1974869	1980414	SbPI656050.06G013300	25_18031	413	18032	PI_656050_David	Arr643459	TRUE	OG0005729	N0.HOG0008286 OG0005729	FALSE	7608
Chr06	2047522	2052194	SbPI656050.06G014000	25_18038	385	18039	PI_656050_David	Arr643466	TRUE	OG0005730	N0.HOG0008287 OG0005730	FALSE	7617
Chr06	2224101	2226158	SbPI656050.06G014300	25_18041	363	18042	PI_656050_David	Arr643469	TRUE	OG0005731	N0.HOG0008288 OG0005731	FALSE	7620
Chr06	2226675	2232297	SbPI656050.06G014400	25_18042	1545	18043	PI_656050_David	Arr643470	TRUE	OG0005732	N0.HOG0008289 OG0005732	FALSE	7621
Chr06	2276717	2279346	SbPI656050.06G014500	25_18043	652	18044	PI_656050_David	Arr643471	TRUE	OG0005733	N0.HOG0008290 OG0005733	FALSE	7622
Chr06	2299422	2302246	SbPI656050.06G014600	25_18044	709	18045	PI_656050_David	Arr869246	FALSE	OG0005734	N0.HOG0008291 OG0005734	FALSE	7623
Chr06	2438685	2452395	SbPI656050.06G015200	25_18050	1004	18051	PI_656050_David	Arr643475	TRUE	OG0005735	N0.HOG0008292 OG0005735	FALSE	7628
Chr06	2452370	2454836	SbPI656050.06G015300	25_18051	283	18052	PI_656050_David	Arr643476	TRUE	OG0005736	N0.HOG0008293 OG0005736	FALSE	7629
Chr06	2465622	2469657	SbPI656050.06G015400	25_18052	71	18053	PI_656050_David	Arr643477	TRUE	OG0005737	N0.HOG0008294 OG0005737	FALSE	7630
Chr06	2614264	2617456	SbPI656050.06G015500	25_18053	179	18054	PI_656050_David	Arr643478	TRUE	OG0005738	N0.HOG0008295 OG0005738	FALSE	7631
Chr06	2618119	2620771	SbPI656050.06G015600	25_18054	164	18055	PI_656050_David	Arr643479	TRUE	OG0005739	N0.HOG0008296 OG0005739	FALSE	7632
Chr06	2636237	2667232	SbPI656050.06G015700	25_18055	1173	18056	PI_656050_David	Arr643480	TRUE	OG0005740	N0.HOG0008297 OG0005740	FALSE	7634
Chr06	2868159	2873445	SbPI656050.06G016500	25_18063	518	18064	PI_656050_David	Arr643486	TRUE	OG0005741	N0.HOG0008298 OG0005741	FALSE	7642
Chr06	3277309	3277714	SbPI656050.06G017800	25_18076	135	18077	PI_656050_David	Arr643494	TRUE	OG0005742	N0.HOG0008299 OG0005742	FALSE	7652
Chr06	3835933	3836508	SbPI656050.06G019600	25_18094	133	18095	PI_656050_David	Arr869250	FALSE	OG0005743	N0.HOG0008300 OG0005743	FALSE	7665
Chr06	4007580	4009828	SbPI656050.06G020400	25_18102	533	18103	PI_656050_David	Arr643511	TRUE	OG0005744	N0.HOG0008301 OG0005744	FALSE	7673
Chr06	4154879	4156900	SbPI656050.06G021500	25_18113	472	18114	PI_656050_David	Arr643515	TRUE	OG0005745	N0.HOG0008302 OG0005745	FALSE	7679
Chr06	4173070	4175482	SbPI656050.06G021600	25_18114	804	18115	PI_656050_David	Arr869252	FALSE	OG0005746	N0.HOG0008303 OG0005746	FALSE	7680
Chr06	5541873	5548152	SbPI656050.06G024200	25_18140	697	18141	PI_656050_David	Arr643533	TRUE	OG0005747	N0.HOG0008304 OG0005747	FALSE	7704
Chr06	5939575	5948132	SbPI656050.06G025500	25_18153	397	18154	PI_656050_David	Arr869255	TRUE	OG0005748	N0.HOG0008305 OG0005748	FALSE	7713
Chr06	6172057	6178564	SbPI656050.06G026300	25_18161	1174	18162	PI_656050_David	Arr643546	TRUE	OG0005750	N0.HOG0008307 OG0005750	FALSE	7721
Chr06	6367860	6383660	SbPI656050.06G026800	25_18166	2328	18167	PI_656050_David	Arr643551	TRUE	OG0005751	N0.HOG0008308 OG0005751	FALSE	7727
Chr06	6985308	7007502	SbPI656050.06G028600	25_18184	325	18185	PI_656050_David	Arr643559	TRUE	OG0005752	N0.HOG0008309 OG0005752	FALSE	7738
Chr06	7472961	7480036	SbPI656050.06G029300	25_18191	309	18192	PI_656050_David	Arr643566	TRUE	OG0005753	N0.HOG0008310 OG0005753	FALSE	7747
Chr06	9810128	9820885	SbPI656050.06G030500	25_18203	537	18204	PI_656050_David	Arr643578	TRUE	OG0005754	N0.HOG0008311 OG0005754	FALSE	7761
Chr06	10810974	10850906	SbPI656050.06G030800	25_18206	894	18207	PI_656050_David	Arr643581	TRUE	OG0005755	N0.HOG0008312 OG0005755	FALSE	7765
Chr06	11925508	11942980	SbPI656050.06G031500	25_18213	728	18214	PI_656050_David	Arr643586	TRUE	OG0005756	N0.HOG0008313 OG0005756	FALSE	7770
Chr06	17763115	17789391	SbPI656050.06G033300	25_18231	431	18232	PI_656050_David	Arr643599	TRUE	OG0005757	N0.HOG0008314 OG0005757	FALSE	7787
Chr06	20670535	20717400	SbPI656050.06G034100	25_18239	792	18240	PI_656050_David	Arr643606	TRUE	OG0005758	N0.HOG0008315 OG0005758	FALSE	7796
Chr06	31534729	31540339	SbPI656050.06G036900	25_18267	654	18268	PI_656050_David	Arr643628	TRUE	OG0005759	N0.HOG0008316 OG0005759	FALSE	7821
Chr06	35019892	35020880	SbPI656050.06G038000	25_18278	301	18279	PI_656050_David	Arr643639	TRUE	OG0005760	N0.HOG0008317 OG0005760	FALSE	7835
Chr06	35346005	35348867	SbPI656050.06G038600	25_18284	186	18285	PI_656050_David	Arr643642	TRUE	OG0005761	N0.HOG0008318 OG0005761	FALSE	7839
Chr06	35772663	35779769	SbPI656050.06G038700	25_18285	330	18286	PI_656050_David	Arr643643	TRUE	OG0005762	N0.HOG0008319 OG0005762	FALSE	7840
Chr06	36192902	36198328	SbPI656050.06G039800	25_18296	569	18297	PI_656050_David	Arr643653	TRUE	OG0005763	N0.HOG0008320 OG0005763	FALSE	7851
Chr06	36199629	36203076	SbPI656050.06G039900	25_18297	389	18298	PI_656050_David	Arr643654	TRUE	OG0005764	N0.HOG0008321 OG0005764	FALSE	7852
Chr06	36506336	36510633	SbPI656050.06G040200	25_18300	412	18301	PI_656050_David	Arr643655	TRUE	OG0005765	N0.HOG0008322 OG0005765	FALSE	7855
Chr06	37241367	37242568	SbPI656050.06G041300	25_18311	199	18312	PI_656050_David	Arr643657	TRUE	OG0005766	N0.HOG0008323 OG0005766	FALSE	7859
Chr06	38255061	38259442	SbPI656050.06G043900	25_18337	699	18338	PI_656050_David	Arr643673	TRUE	OG0005768	N0.HOG0008326 OG0005768	FALSE	7881
Chr06	38703660	38704176	SbPI656050.06G044700	25_18345	172	18346	PI_656050_David	Arr643677	TRUE	OG0005769	N0.HOG0008327 OG0005769	FALSE	7887
Chr06	38882623	38886550	SbPI656050.06G044900	25_18347	349	18348	PI_656050_David	Arr643679	TRUE	OG0005770	N0.HOG0008328 OG0005770	FALSE	7889
Chr06	38892856	38895994	SbPI656050.06G045000	25_18348	427	18349	PI_656050_David	Arr643680	TRUE	OG0005771	N0.HOG0008329 OG0005771	FALSE	7890
Chr06	39271843	39279707	SbPI656050.06G045900	25_18357	631	18358	PI_656050_David	Arr643689	TRUE	OG0005772	N0.HOG0008330 OG0005772	FALSE	7900
Chr06	39407720	39412073	SbPI656050.06G046300	25_18361	245	18362	PI_656050_David	Arr643691	TRUE	OG0005773	N0.HOG0008331 OG0005773	FALSE	7902
Chr06	39412916	39414664	SbPI656050.06G046400	25_18362	140	18363	PI_656050_David	Arr643692	TRUE	OG0005774	N0.HOG0008332 OG0005774	FALSE	7903
Chr06	39417239	39422314	SbPI656050.06G046500	25_18363	593	18364	PI_656050_David	Arr643693	TRUE	OG0005775	N0.HOG0008333 OG0005775	FALSE	7904
Chr06	39994580	39997057	SbPI656050.06G048000	25_18378	503	18379	PI_656050_David	Arr643707	TRUE	OG0005776	N0.HOG0008334 OG0005776	FALSE	7919
Chr06	40439985	40452771	SbPI656050.06G049200	25_18390	701	18391	PI_656050_David	Arr643719	TRUE	OG0005777	N0.HOG0008335 OG0005777	FALSE	7932
Chr06	41320613	41324697	SbPI656050.06G051500	25_18413	1057	18414	PI_656050_David	Arr869263	TRUE	OG0005778	N0.HOG0008336 OG0005778	FALSE	7953
Chr06	41392101	41393663	SbPI656050.06G051900	25_18417	459	18418	PI_656050_David	Arr643738	TRUE	OG0005779	N0.HOG0008337 OG0005779	FALSE	7956
Chr06	41518088	41520856	SbPI656050.06G052200	25_18420	383	18421	PI_656050_David	Arr869264	TRUE	OG0005780	N0.HOG0008338 OG0005780	FALSE	7960
Chr06	42066922	42068820	SbPI656050.06G052500	25_18423	346	18424	PI_656050_David	Arr869264	FALSE	OG0005781	N0.HOG0008339 OG0005781	FALSE	7960
Chr06	42543047	42549636	SbPI656050.06G055300	25_18451	538	18452	PI_656050_David	Arr643763	TRUE	OG0005782	N0.HOG0008340 OG0005782	FALSE	7988
Chr06	42664427	42665895	SbPI656050.06G056600	25_18464	105	18465	PI_656050_David	Arr643770	TRUE	OG0005783	N0.HOG0008341 OG0005783	FALSE	7998
Chr06	43110499	43115538	SbPI656050.06G058100	25_18479	597	18480	PI_656050_David	Arr869267	FALSE	OG0005784	N0.HOG0008342 OG0005784	FALSE	8014
Chr06	43461373	43462476	SbPI656050.06G060300	25_18501	118	18502	PI_656050_David	Arr869269	TRUE	OG0005785	N0.HOG0008343 OG0005785	FALSE	8030
Chr06	43804397	43805274	SbPI656050.06G061500	25_18513	101	18514	PI_656050_David	Arr643804	TRUE	OG0005786	N0.HOG0008344 OG0005786	FALSE	8043
Chr06	43823928	43826480	SbPI656050.06G061600	25_18514	448	18515	PI_656050_David	Arr643805	TRUE	OG0005787	N0.HOG0008345 OG0005787	FALSE	8044
Chr06	44218232	44223740	SbPI656050.06G063900	25_18537	638	18538	PI_656050_David	Arr643824	TRUE	OG0005788	N0.HOG0008346 OG0005788	FALSE	8067
Chr06	44613956	44615460	SbPI656050.06G065100	25_18549	287	18550	PI_656050_David	Arr643830	TRUE	OG0005789	N0.HOG0008347 OG0005789	FALSE	8076
Chr06	44629353	44636158	SbPI656050.06G065200	25_18550	522	18551	PI_656050_David	Arr643831	TRUE	OG0005790	N0.HOG0008348 OG0005790	FALSE	8077
Chr06	44636475	44641135	SbPI656050.06G065300	25_18551	537	18552	PI_656050_David	Arr643832	TRUE	OG0005791	N0.HOG0008349 OG0005791	FALSE	8078
Chr06	44663650	44702411	SbPI656050.06G065700	25_18555	783	18556	PI_656050_David	Arr869273	TRUE	OG0005792	N0.HOG0008350 OG0005792	FALSE	8080
Chr06	44833643	44835785	SbPI656050.06G066900	25_18567	369	18568	PI_656050_David	Arr643844	TRUE	OG0005793	N0.HOG0008351 OG0005793	FALSE	8093
Chr06	44876551	44880710	SbPI656050.06G067000	25_18568	736	18569	PI_656050_David	Arr643845	TRUE	OG0005794	N0.HOG0008352 OG0005794	FALSE	8094
Chr06	44880841	44883246	SbPI656050.06G067100	25_18569	276	18570	PI_656050_David	Arr643846	TRUE	OG0005795	N0.HOG0008353 OG0005795	FALSE	8095
Chr06	44926126	44927695	SbPI656050.06G067900	25_18577	523	18578	PI_656050_David	Arr643852	TRUE	OG0005796	N0.HOG0008354 OG0005796	FALSE	8103
Chr06	44930412	44963285	SbPI656050.06G068000	25_18578	1427	18579	PI_656050_David	Arr643853	TRUE	OG0005797	N0.HOG0008355 OG0005797	FALSE	8104
Chr06	44966572	44969281	SbPI656050.06G068100	25_18579	419	18580	PI_656050_David	Arr643854	TRUE	OG0005798	N0.HOG0008356 OG0005798	FALSE	8105
Chr06	44969809	44971842	SbPI656050.06G068200	25_18580	97	18581	PI_656050_David	Arr643855	TRUE	OG0005799	N0.HOG0008357 OG0005799	FALSE	8106
Chr06	45010315	45014295	SbPI656050.06G068500	25_18583	539	18584	PI_656050_David	Arr643858	TRUE	OG0005800	N0.HOG0008358 OG0005800	FALSE	8110
Chr06	45083852	45087539	SbPI656050.06G069300	25_18591	526	18592	PI_656050_David	Arr643866	TRUE	OG0005801	N0.HOG0008359 OG0005801	FALSE	8119
Chr06	45209906	45212244	SbPI656050.06G069600	25_18594	266	18595	PI_656050_David	Arr643868	TRUE	OG0005802	N0.HOG0008360 OG0005802	FALSE	8121
Chr06	45280886	45283295	SbPI656050.06G070300	25_18601	206	18602	PI_656050_David	Arr643874	TRUE	OG0005803	N0.HOG0008361 OG0005803	FALSE	8129
Chr06	45452072	45458874	SbPI656050.06G072000	25_18618	436	18619	PI_656050_David	Arr643890	TRUE	OG0005804	N0.HOG0008362 OG0005804	FALSE	8146
Chr06	41823179	41826007	SbPI656050.06G052300	25_18421	354	18422	PI_656050_David	Arr643364	TRUE	OG0005805	N0.HOG0008363 OG0005805	FALSE	43274
Chr06	45582035	45586132	SbPI656050.06G073000	25_18628	348	18629	PI_656050_David	Arr643894	TRUE	OG0005805	N0.HOG0008363 OG0005805	FALSE	8152
Chr06	45624612	45629101	SbPI656050.06G073200	25_18630	590	18631	PI_656050_David	Arr643895	TRUE	OG0005806	N0.HOG0008364 OG0005806	FALSE	8153
Chr06	45793484	45802653	SbPI656050.06G074200	25_18640	795	18641	PI_656050_David	Arr643902	TRUE	OG0005807	N0.HOG0008365 OG0005807	FALSE	8163
Chr06	45849561	45850889	SbPI656050.06G074800	25_18646	217	18647	PI_656050_David	Arr643908	TRUE	OG0005808	N0.HOG0008366 OG0005808	FALSE	8169
Chr06	45862462	45864612	SbPI656050.06G075000	25_18648	208	18649	PI_656050_David	Arr643910	TRUE	OG0005809	N0.HOG0008367 OG0005809	FALSE	8173
Chr06	45864504	45866948	SbPI656050.06G075100	25_18649	206	18650	PI_656050_David	Arr643911	TRUE	OG0005810	N0.HOG0008368 OG0005810	FALSE	8174
Chr06	46261691	46264449	SbPI656050.06G078100	25_18679	551	18680	PI_656050_David	Arr643938	TRUE	OG0005811	N0.HOG0008369 OG0005811	FALSE	8206
Chr06	46259270	46260885	SbPI656050.06G078000	25_18678	200	18679	PI_656050_David	Arr643937	TRUE	OG0005812	N0.HOG0008370 OG0005812	FALSE	8205
Chr06	46267187	46269720	SbPI656050.06G078200	25_18680	197	18681	PI_656050_David	Arr643939	TRUE	OG0005813	N0.HOG0008371 OG0005813	FALSE	8207
Chr06	46269653	46272691	SbPI656050.06G078300	25_18681	193	18682	PI_656050_David	Arr643940	TRUE	OG0005814	N0.HOG0008372 OG0005814	FALSE	8208
Chr06	46362716	46365379	SbPI656050.06G079400	25_18692	331	18693	PI_656050_David	Arr869278	FALSE	OG0005815	N0.HOG0008373 OG0005815	FALSE	8219
Chr06	46848187	46849604	SbPI656050.06G083500	25_18733	172	18734	PI_656050_David	Arr643984	TRUE	OG0005816	N0.HOG0008374 OG0005816	FALSE	8262
Chr06	46862502	46866410	SbPI656050.06G083600	25_18734	309	18735	PI_656050_David	Arr643985	TRUE	OG0005817	N0.HOG0008375 OG0005817	FALSE	8263
Chr06	46872200	46874367	SbPI656050.06G083700	25_18735	502	18736	PI_656050_David	Arr643986	TRUE	OG0005818	N0.HOG0008376 OG0005818	FALSE	8264
Chr06	46933790	46937967	SbPI656050.06G083900	25_18737	711	18738	PI_656050_David	Arr643988	TRUE	OG0005819	N0.HOG0008377 OG0005819	FALSE	8266
Chr06	46966132	46969823	SbPI656050.06G084300	25_18741	331	18742	PI_656050_David	Arr643992	TRUE	OG0005820	N0.HOG0008378 OG0005820	FALSE	8271
Chr06	47087203	47090295	SbPI656050.06G085600	25_18754	157	18755	PI_656050_David	Arr644001	TRUE	OG0005821	N0.HOG0008379 OG0005821	FALSE	8283
Chr06	47099508	47107518	SbPI656050.06G085700	25_18755	484	18756	PI_656050_David	Arr644002	TRUE	OG0005822	N0.HOG0008380 OG0005822	FALSE	8284
Chr06	47126560	47127862	SbPI656050.06G085800	25_18756	215	18757	PI_656050_David	Arr869281	TRUE	OG0005823	N0.HOG0008381 OG0005823	FALSE	8282
Chr06	47225170	47228458	SbPI656050.06G086800	25_18766	374	18767	PI_656050_David	Arr644012	TRUE	OG0005824	N0.HOG0008382 OG0005824	FALSE	8294
Chr06	47243712	47247082	SbPI656050.06G087100	25_18769	370	18770	PI_656050_David	Arr869282	FALSE	OG0005825	N0.HOG0008383 OG0005825	FALSE	8295
Chr06	47318478	47320515	SbPI656050.06G087400	25_18772	564	18773	PI_656050_David	Arr644015	TRUE	OG0005826	N0.HOG0008384 OG0005826	FALSE	8298
Chr06	47322010	47329430	SbPI656050.06G087500	25_18773	1263	18774	PI_656050_David	Arr644016	TRUE	OG0005827	N0.HOG0008385 OG0005827	FALSE	8299
Chr06	47353264	47358002	SbPI656050.06G087800	25_18776	203	18777	PI_656050_David	Arr644019	TRUE	OG0005828	N0.HOG0008386 OG0005828	FALSE	8302
Chr06	47376931	47381220	SbPI656050.06G088200	25_18780	724	18781	PI_656050_David	Arr644022	TRUE	OG0005829	N0.HOG0008387 OG0005829	FALSE	8305
Chr06	47381366	47388031	SbPI656050.06G088300	25_18781	447	18782	PI_656050_David	Arr644023	TRUE	OG0005830	N0.HOG0008388 OG0005830	FALSE	8306
Chr06	47393148	47397530	SbPI656050.06G088500	25_18783	374	18784	PI_656050_David	Arr644025	TRUE	OG0005831	N0.HOG0008389 OG0005831	FALSE	8308
Chr06	47553896	47556767	SbPI656050.06G089800	25_18796	325	18797	PI_656050_David	Arr644037	TRUE	OG0005832	N0.HOG0008390 OG0005832	FALSE	8321
Chr06	47573222	47577049	SbPI656050.06G090000	25_18798	262	18799	PI_656050_David	Arr644039	TRUE	OG0005833	N0.HOG0008392 OG0005833	FALSE	8323
Chr06	47626899	47629030	SbPI656050.06G090900	25_18807	353	18808	PI_656050_David	Arr644048	TRUE	OG0005834	N0.HOG0008393 OG0005834	FALSE	8334
Chr06	47634448	47636792	SbPI656050.06G091000	25_18808	773	18809	PI_656050_David	Arr644049	TRUE	OG0005835	N0.HOG0008394 OG0005835	FALSE	8335
Chr06	47637118	47642170	SbPI656050.06G091100	25_18809	507	18810	PI_656050_David	Arr644050	TRUE	OG0005836	N0.HOG0008395 OG0005836	FALSE	8336
Chr06	47662167	47666515	SbPI656050.06G091200	25_18810	377	18811	PI_656050_David	Arr644051	TRUE	OG0005837	N0.HOG0008396 OG0005837	FALSE	8337
Chr06	47667911	47668916	SbPI656050.06G091300	25_18811	335	18812	PI_656050_David	Arr644052	TRUE	OG0005838	N0.HOG0008397 OG0005838	FALSE	8338
Chr06	47669256	47670978	SbPI656050.06G091400	25_18812	375	18813	PI_656050_David	Arr644053	TRUE	OG0005839	N0.HOG0008398 OG0005839	FALSE	8339
Chr06	47687957	47696879	SbPI656050.06G091500	25_18813	1042	18814	PI_656050_David	Arr644054	TRUE	OG0005840	N0.HOG0008399 OG0005840	FALSE	8340
Chr06	47721801	47723571	SbPI656050.06G091900	25_18817	342	18818	PI_656050_David	Arr644057	TRUE	OG0005841	N0.HOG0008400 OG0005841	FALSE	8344
Chr06	47729134	47730295	SbPI656050.06G092000	25_18818	113	18819	PI_656050_David	Arr644058	TRUE	OG0005842	N0.HOG0008401 OG0005842	FALSE	8346
Chr06	47732992	47739529	SbPI656050.06G092100	25_18819	318	18820	PI_656050_David	Arr644059	TRUE	OG0005843	N0.HOG0008402 OG0005843	FALSE	8347
Chr06	47733972	47736570	SbPI656050.06G092200	25_18820	424	18821	PI_656050_David	Arr644060	TRUE	OG0005844	N0.HOG0008403 OG0005844	FALSE	8348
Chr06	47887466	47894254	SbPI656050.06G093800	25_18836	1033	18837	PI_656050_David	Arr644075	TRUE	OG0005845	N0.HOG0008404 OG0005845	FALSE	8364
Chr06	47945466	47946895	SbPI656050.06G094400	25_18842	157	18843	PI_656050_David	Arr869284	TRUE	OG0005846	N0.HOG0008405 OG0005846	FALSE	8370
Chr06	47963803	47964892	SbPI656050.06G094500	25_18843	108	18844	PI_656050_David	Arr644079	TRUE	OG0005847	N0.HOG0008406 OG0005847	FALSE	8371
Chr06	47968775	47970050	SbPI656050.06G094600	25_18844	155	18845	PI_656050_David	Arr869284	FALSE	OG0005848	N0.HOG0008407 OG0005848	FALSE	8370
Chr06	48395378	48398972	SbPI656050.06G099600	25_18894	354	18895	PI_656050_David	Arr644115	TRUE	OG0005849	N0.HOG0008408 OG0005849	FALSE	8415
Chr06	48423778	48427898	SbPI656050.06G100000	25_18898	303	18899	PI_656050_David	Arr644119	TRUE	OG0005850	N0.HOG0008409 OG0005850	FALSE	8419
Chr06	48428928	48434911	SbPI656050.06G100100	25_18899	799	18900	PI_656050_David	Arr644120	TRUE	OG0005851	N0.HOG0008410 OG0005851	FALSE	8422
Chr06	48437971	48442809	SbPI656050.06G100200	25_18900	877	18901	PI_656050_David	Arr644121	TRUE	OG0005852	N0.HOG0008411 OG0005852	FALSE	8423
Chr06	48443365	48447738	SbPI656050.06G100300	25_18901	425	18902	PI_656050_David	Arr644122	TRUE	OG0005853	N0.HOG0008412 OG0005853	FALSE	8424
Chr06	48490176	48493015	SbPI656050.06G101200	25_18910	435	18911	PI_656050_David	Arr869288	TRUE	OG0005854	N0.HOG0008414 OG0005854	FALSE	8429
Chr06	48598303	48600355	SbPI656050.06G102300	25_18921	514	18922	PI_656050_David	Arr869289	FALSE	OG0005855	N0.HOG0008417 OG0005855	FALSE	8440
Chr06	48751953	48753761	SbPI656050.06G104500	25_18943	515	18944	PI_656050_David	Arr644151	TRUE	OG0005856	N0.HOG0008418 OG0005856	FALSE	8459
Chr06	48765078	48770683	SbPI656050.06G104600	25_18944	339	18945	PI_656050_David	Arr644152	TRUE	OG0005857	N0.HOG0008419 OG0005857	FALSE	8460
Chr06	48772428	48774764	SbPI656050.06G104700	25_18945	363	18946	PI_656050_David	Arr644153	TRUE	OG0005858	N0.HOG0008420 OG0005858	FALSE	8461
Chr06	48777536	48782324	SbPI656050.06G104800	25_18946	477	18947	PI_656050_David	Arr644154	TRUE	OG0005859	N0.HOG0008421 OG0005859	FALSE	8462
Chr06	48785936	48786997	SbPI656050.06G104900	25_18947	70	18948	PI_656050_David	Arr644155	TRUE	OG0005860	N0.HOG0008422 OG0005860	FALSE	8463
Chr06	48831537	48836918	SbPI656050.06G105500	25_18953	666	18954	PI_656050_David	Arr644159	TRUE	OG0005861	N0.HOG0008423 OG0005861	FALSE	8468
Chr06	48879366	48883910	SbPI656050.06G106200	25_18960	328	18961	PI_656050_David	Arr644165	TRUE	OG0005862	N0.HOG0008424 OG0005862	FALSE	8474
Chr06	48885487	48895876	SbPI656050.06G106300	25_18961	674	18962	PI_656050_David	Arr644166	TRUE	OG0005863	N0.HOG0008425 OG0005863	FALSE	8475
Chr06	48896088	48899859	SbPI656050.06G106400	25_18962	319	18963	PI_656050_David	Arr644167	TRUE	OG0005864	N0.HOG0008426 OG0005864	FALSE	8476
Chr06	48932537	48937581	SbPI656050.06G106700	25_18965	511	18966	PI_656050_David	Arr644170	TRUE	OG0005865	N0.HOG0008427 OG0005865	FALSE	8479
Chr06	48942743	48947898	SbPI656050.06G106800	25_18966	285	18967	PI_656050_David	Arr644171	TRUE	OG0005866	N0.HOG0008428 OG0005866	FALSE	8480
Chr06	48954930	48961423	SbPI656050.06G106900	25_18967	508	18968	PI_656050_David	Arr644172	TRUE	OG0005867	N0.HOG0008429 OG0005867	FALSE	8481
Chr06	48962212	48965183	SbPI656050.06G107000	25_18968	394	18969	PI_656050_David	Arr644173	TRUE	OG0005868	N0.HOG0008430 OG0005868	FALSE	8482
Chr06	48966616	48970396	SbPI656050.06G107100	25_18969	458	18970	PI_656050_David	Arr644174	TRUE	OG0005869	N0.HOG0008431 OG0005869	FALSE	8483
Chr06	48975939	48979503	SbPI656050.06G107200	25_18970	383	18971	PI_656050_David	Arr644175	TRUE	OG0005870	N0.HOG0008432 OG0005870	FALSE	8484
Chr06	48979115	48981172	SbPI656050.06G107300	25_18971	208	18972	PI_656050_David	Arr644176	TRUE	OG0005871	N0.HOG0008433 OG0005871	FALSE	8485
Chr06	48981993	48989688	SbPI656050.06G107400	25_18972	928	18973	PI_656050_David	Arr644177	TRUE	OG0005872	N0.HOG0008434 OG0005872	FALSE	8486
Chr06	48993369	48999488	SbPI656050.06G107500	25_18973	944	18974	PI_656050_David	Arr644178	TRUE	OG0005873	N0.HOG0008435 OG0005873	FALSE	8487
Chr06	49004507	49009654	SbPI656050.06G107600	25_18974	157	18975	PI_656050_David	Arr644179	TRUE	OG0005874	N0.HOG0008436 OG0005874	FALSE	8488
Chr06	49018940	49024296	SbPI656050.06G107800	25_18976	417	18977	PI_656050_David	Arr644181	TRUE	OG0005875	N0.HOG0008437 OG0005875	FALSE	8490
Chr06	49029002	49030701	SbPI656050.06G107900	25_18977	281	18978	PI_656050_David	Arr644182	TRUE	OG0005876	N0.HOG0008438 OG0005876	FALSE	8491
Chr06	49039102	49041485	SbPI656050.06G108000	25_18978	628	18979	PI_656050_David	Arr644183	TRUE	OG0005877	N0.HOG0008439 OG0005877	FALSE	8492
Chr06	49044444	49048702	SbPI656050.06G108100	25_18979	207	18980	PI_656050_David	Arr644184	TRUE	OG0005878	N0.HOG0008440 OG0005878	FALSE	8493
Chr06	49076148	49085928	SbPI656050.06G108500	25_18983	363	18984	PI_656050_David	Arr644187	TRUE	OG0005879	N0.HOG0008441 OG0005879	FALSE	8497
Chr06	49250849	49258235	SbPI656050.06G110500	25_19003	406	19004	PI_656050_David	Arr644202	TRUE	OG0005880	N0.HOG0008442 OG0005880	FALSE	8514
Chr06	49473678	49476120	SbPI656050.06G113100	25_19029	380	19030	PI_656050_David	Arr644224	TRUE	OG0005881	N0.HOG0008443 OG0005881	FALSE	8539
Chr06	49674209	49675802	SbPI656050.06G115800	25_19056	398	19057	PI_656050_David	Arr644250	TRUE	OG0005882	N0.HOG0008444 OG0005882	FALSE	8567
Chr06	49679800	49683780	SbPI656050.06G115900	25_19057	499	19058	PI_656050_David	Arr644251	TRUE	OG0005883	N0.HOG0008445 OG0005883	FALSE	8568
Chr06	49802499	49811765	SbPI656050.06G117600	25_19074	854	19075	PI_656050_David	Arr644265	TRUE	OG0005884	N0.HOG0008446 OG0005884	FALSE	8585
Chr06	49821342	49828021	SbPI656050.06G117700	25_19075	710	19076	PI_656050_David	Arr644266	TRUE	OG0005885	N0.HOG0008447 OG0005885	FALSE	8586
Chr06	49868271	49881028	SbPI656050.06G118400	25_19082	582	19083	PI_656050_David	Arr644273	TRUE	OG0005886	N0.HOG0008448 OG0005886	FALSE	8594
Chr06	49971910	49976775	SbPI656050.06G119500	25_19093	707	19094	PI_656050_David	Arr644282	TRUE	OG0005887	N0.HOG0008449 OG0005887	FALSE	8604
Chr06	49989612	49991548	SbPI656050.06G119600	25_19094	456	19095	PI_656050_David	Arr644283	TRUE	OG0005888	N0.HOG0008450 OG0005888	FALSE	8605
Chr06	50010265	50012719	SbPI656050.06G119900	25_19097	552	19098	PI_656050_David	Arr644285	TRUE	OG0005889	N0.HOG0008451 OG0005889	FALSE	8607
Chr06	50119281	50134920	SbPI656050.06G120700	25_19105	1132	19106	PI_656050_David	Arr644291	TRUE	OG0005890	N0.HOG0008452 OG0005890	FALSE	8614
Chr06	50137266	50139011	SbPI656050.06G120800	25_19106	333	19107	PI_656050_David	Arr644292	TRUE	OG0005891	N0.HOG0008453 OG0005891	FALSE	8615
Chr06	50300284	50309872	SbPI656050.06G123000	25_19128	884	19129	PI_656050_David	Arr644311	TRUE	OG0005892	N0.HOG0008454 OG0005892	FALSE	8636
Chr06	50541948	50552741	SbPI656050.06G125500	25_19153	506	19154	PI_656050_David	Arr869297	FALSE	OG0005893	N0.HOG0008455 OG0005893	FALSE	8661
Chr06	50636496	50641395	SbPI656050.06G126300	25_19161	522	19162	PI_656050_David	Arr644334	TRUE	OG0005894	N0.HOG0008456 OG0005894	FALSE	8665
Chr06	50651431	50655878	SbPI656050.06G126600	25_19164	992	19165	PI_656050_David	Arr869298	TRUE	OG0005895	N0.HOG0008457 OG0005895	FALSE	8669
Chr06	50750443	50754350	SbPI656050.06G127700	25_19175	371	19176	PI_656050_David	Arr869299	FALSE	OG0005896	N0.HOG0008458 OG0005896	FALSE	8679
Chr06	50836095	50839969	SbPI656050.06G128600	25_19184	746	19185	PI_656050_David	Arr869300	FALSE	OG0005897	N0.HOG0008459 OG0005897	FALSE	8687
Chr06	50893620	50893910	SbPI656050.06G129200	25_19190	52	19191	PI_656050_David	Arr644356	TRUE	OG0005898	N0.HOG0008460 OG0005898	FALSE	8692
Chr06	50952547	50953975	SbPI656050.06G129900	25_19197	192	19198	PI_656050_David	Arr644363	TRUE	OG0005899	N0.HOG0008461 OG0005899	FALSE	8700
Chr06	51079524	51080818	SbPI656050.06G131500	25_19213	135	19214	PI_656050_David	Arr644377	TRUE	OG0005900	N0.HOG0008462 OG0005900	FALSE	8717
Chr06	51260741	51260999	SbPI656050.06G133900	25_19237	86	19238	PI_656050_David	Arr644395	TRUE	OG0005901	N0.HOG0008463 OG0005901	FALSE	8739
Chr06	51340070	51344651	SbPI656050.06G135300	25_19251	445	19252	PI_656050_David	Arr644408	TRUE	OG0005902	N0.HOG0008464 OG0005902	FALSE	8754
Chr06	51421295	51425521	SbPI656050.06G136000	25_19258	544	19259	PI_656050_David	Arr644415	TRUE	OG0005903	N0.HOG0008465 OG0005903	FALSE	8761
Chr06	51507546	51510675	SbPI656050.06G137500	25_19273	309	19274	PI_656050_David	Arr869303	FALSE	OG0005904	N0.HOG0008466 OG0005904	FALSE	8779
Chr06	51588678	51592688	SbPI656050.06G138300	25_19281	299	19282	PI_656050_David	Arr644432	TRUE	OG0005905	N0.HOG0008467 OG0005905	FALSE	8783
Chr06	51924943	51931316	SbPI656050.06G142200	25_19320	497	19321	PI_656050_David	Arr644466	TRUE	OG0005906	N0.HOG0008468 OG0005906	FALSE	8825
Chr06	51940682	51942325	SbPI656050.06G142300	25_19321	362	19322	PI_656050_David	Arr644467	TRUE	OG0005907	N0.HOG0008469 OG0005907	FALSE	8826
Chr06	51966300	51971341	SbPI656050.06G142400	25_19322	771	19323	PI_656050_David	Arr644468	TRUE	OG0005908	N0.HOG0008470 OG0005908	FALSE	8827
Chr06	52011538	52014050	SbPI656050.06G142700	25_19325	332	19326	PI_656050_David	Arr644471	TRUE	OG0005909	N0.HOG0008471 OG0005909	FALSE	8831
Chr06	52016924	52018845	SbPI656050.06G142800	25_19326	217	19327	PI_656050_David	Arr644472	TRUE	OG0005910	N0.HOG0008472 OG0005910	FALSE	8832
Chr06	52020458	52026942	SbPI656050.06G142900	25_19327	694	19328	PI_656050_David	Arr644473	TRUE	OG0005911	N0.HOG0008473 OG0005911	FALSE	8833
Chr06	52031200	52035113	SbPI656050.06G143000	25_19328	712	19329	PI_656050_David	Arr644474	TRUE	OG0005912	N0.HOG0008474 OG0005912	FALSE	8834
Chr06	52467643	52468417	SbPI656050.06G147900	25_19377	101	19378	PI_656050_David	Arr644514	TRUE	OG0005913	N0.HOG0008475 OG0005913	FALSE	8880
Chr06	52469063	52470659	SbPI656050.06G148000	25_19378	379	19379	PI_656050_David	Arr644515	TRUE	OG0005914	N0.HOG0008476 OG0005914	FALSE	8881
Chr06	52474990	52489833	SbPI656050.06G148100	25_19379	419	19380	PI_656050_David	Arr644516	TRUE	OG0005915	N0.HOG0008477 OG0005915	FALSE	8882
Chr06	52630117	52631643	SbPI656050.06G150200	25_19400	339	19401	PI_656050_David	Arr644536	TRUE	OG0005916	N0.HOG0008478 OG0005916	FALSE	8905
Chr06	52641598	52644633	SbPI656050.06G150500	25_19403	224	19404	PI_656050_David	Arr869308	FALSE	OG0005917	N0.HOG0008480 OG0005917	FALSE	8906
Chr06	52717668	52718757	SbPI656050.06G151700	25_19415	151	19416	PI_656050_David	Arr644544	TRUE	OG0005918	N0.HOG0008483 OG0005918	FALSE	8916
Chr06	52939317	52947858	SbPI656050.06G154100	25_19439	589	19440	PI_656050_David	Arr869311	FALSE	OG0005919	N0.HOG0008484 OG0005919	FALSE	8936
Chr06	52990233	52991154	SbPI656050.06G154600	25_19444	122	19445	PI_656050_David	Arr644564	TRUE	OG0005920	N0.HOG0008485 OG0005920	FALSE	8942
Chr06	53034328	53036406	SbPI656050.06G155200	25_19450	289	19451	PI_656050_David	Arr644570	TRUE	OG0005921	N0.HOG0008486 OG0005921	FALSE	8949
Chr06	53109477	53111232	SbPI656050.06G156500	25_19463	394	19464	PI_656050_David	Arr644583	TRUE	OG0005922	N0.HOG0008488 OG0005922	FALSE	8962
Chr06	53121504	53126100	SbPI656050.06G156700	25_19465	579	19466	PI_656050_David	Arr644585	TRUE	OG0005923	N0.HOG0008489 OG0005923	FALSE	8964
Chr06	53274706	53285584	SbPI656050.06G158200	25_19480	1024	19481	PI_656050_David	Arr644600	TRUE	OG0005924	N0.HOG0008490 OG0005924	FALSE	8981
Chr06	53535022	53540403	SbPI656050.06G160000	25_19498	839	19499	PI_656050_David	Arr644618	TRUE	OG0005925	N0.HOG0008491 OG0005925	FALSE	9000
Chr06	53624119	53625021	SbPI656050.06G160600	25_19504	214	19505	PI_656050_David	Arr644624	TRUE	OG0005926	N0.HOG0008492 OG0005926	FALSE	9008
Chr06	53625256	53626591	SbPI656050.06G160700	25_19505	307	19506	PI_656050_David	Arr644625	TRUE	OG0005927	N0.HOG0008493 OG0005927	FALSE	9009
Chr06	53759581	53763449	SbPI656050.06G162000	25_19518	642	19519	PI_656050_David	Arr644636	TRUE	OG0005928	N0.HOG0008494 OG0005928	FALSE	9022
Chr06	54162307	54164680	SbPI656050.06G166200	25_19560	608	19561	PI_656050_David	Arr644674	TRUE	OG0005929	N0.HOG0008495 OG0005929	FALSE	9067
Chr06	54220837	54221951	SbPI656050.06G167000	25_19568	160	19569	PI_656050_David	Arr869314	TRUE	OG0005930	N0.HOG0008496 OG0005930	FALSE	9066
Chr06	54380480	54382276	SbPI656050.06G167900	25_19577	125	19578	PI_656050_David	Arr644686	TRUE	OG0005931	N0.HOG0008497 OG0005931	FALSE	9080
Chr06	54394235	54394586	SbPI656050.06G168100	25_19579	117	19580	PI_656050_David	Arr869315	TRUE	OG0005932	N0.HOG0008498 OG0005932	FALSE	9081
Chr06	54417898	54422168	SbPI656050.06G168300	25_19581	1022	19582	PI_656050_David	Arr869316	TRUE	OG0005933	N0.HOG0008499 OG0005933	FALSE	9082
Chr06	54526713	54529306	SbPI656050.06G170200	25_19600	709	19601	PI_656050_David	Arr644701	TRUE	OG0005934	N0.HOG0008500 OG0005934	FALSE	9099
Chr06	54650205	54652328	SbPI656050.06G171900	25_19617	515	19618	PI_656050_David	Arr644712	TRUE	OG0005935	N0.HOG0008501 OG0005935	FALSE	9115
Chr06	54666331	54667028	SbPI656050.06G172200	25_19620	177	19621	PI_656050_David	Arr644715	TRUE	OG0005936	N0.HOG0008502 OG0005936	FALSE	9118
Chr06	54724756	54726403	SbPI656050.06G172800	25_19626	549	19627	PI_656050_David	Arr644721	TRUE	OG0005937	N0.HOG0008503 OG0005937	FALSE	9125
Chr06	54736308	54744526	SbPI656050.06G172900	25_19627	328	19628	PI_656050_David	Arr644722	TRUE	OG0005938	N0.HOG0008504 OG0005938	FALSE	9126
Chr06	54752171	54761887	SbPI656050.06G173000	25_19628	1543	19629	PI_656050_David	Arr644723	TRUE	OG0005939	N0.HOG0008505 OG0005939	FALSE	9127
Chr06	55215055	55220976	SbPI656050.06G178800	25_19686	592	19687	PI_656050_David	Arr644777	TRUE	OG0005940	N0.HOG0008506 OG0005940	FALSE	9188
Chr06	55249464	55251000	SbPI656050.06G179300	25_19691	333	19692	PI_656050_David	Arr869321	FALSE	OG0005941	N0.HOG0008507 OG0005941	FALSE	9190
Chr06	55251793	55254844	SbPI656050.06G179400	25_19692	311	19693	PI_656050_David	Arr644779	TRUE	OG0005942	N0.HOG0008508 OG0005942	FALSE	9191
Chr06	55512106	55525339	SbPI656050.06G182700	25_19725	1093	19726	PI_656050_David	Arr644810	TRUE	OG0005943	N0.HOG0008509 OG0005943	FALSE	9230
Chr06	55534762	55536666	SbPI656050.06G182800	25_19726	197	19727	PI_656050_David	Arr869322	FALSE	OG0005944	N0.HOG0008510 OG0005944	FALSE	9227
Chr06	55540340	55541317	SbPI656050.06G182900	25_19727	74	19728	PI_656050_David	Arr644811	TRUE	OG0005945	N0.HOG0008511 OG0005945	FALSE	9231
Chr06	55814388	55818134	SbPI656050.06G185300	25_19751	280	19752	PI_656050_David	Arr644830	TRUE	OG0005946	N0.HOG0008512 OG0005946	FALSE	9255
Chr06	56049499	56055170	SbPI656050.06G188300	25_19781	322	19782	PI_656050_David	Arr644860	TRUE	OG0005947	N0.HOG0008513 OG0005947	FALSE	9288
Chr06	56102663	56105513	SbPI656050.06G189000	25_19788	217	19789	PI_656050_David	Arr869325	FALSE	OG0005948	N0.HOG0008514 OG0005948	FALSE	9291
Chr06	56146144	56155443	SbPI656050.06G189600	25_19794	1854	19795	PI_656050_David	Arr644871	TRUE	OG0005949	N0.HOG0008515 OG0005949	FALSE	9303
Chr06	56166388	56172201	SbPI656050.06G189700	25_19795	585	19796	PI_656050_David	Arr644872	TRUE	OG0005950	N0.HOG0008516 OG0005950	FALSE	9304
Chr06	56237519	56245976	SbPI656050.06G190900	25_19807	1036	19808	PI_656050_David	Arr644884	TRUE	OG0005951	N0.HOG0008517 OG0005951	FALSE	9317
Chr06	56410771	56412704	SbPI656050.06G193300	25_19831	189	19832	PI_656050_David	Arr644901	TRUE	OG0005952	N0.HOG0008518 OG0005952	FALSE	9338
Chr06	56580434	56585759	SbPI656050.06G195200	25_19850	1575	19851	PI_656050_David	Arr644914	TRUE	OG0005953	N0.HOG0008519 OG0005953	FALSE	9355
Chr06	56636007	56639449	SbPI656050.06G196300	25_19861	408	19862	PI_656050_David	Arr644923	TRUE	OG0005954	N0.HOG0008520 OG0005954	FALSE	9365
Chr06	56647465	56650917	SbPI656050.06G196500	25_19863	121	19864	PI_656050_David	Arr644924	TRUE	OG0005955	N0.HOG0008521 OG0005955	FALSE	9366
Chr06	56661149	56669288	SbPI656050.06G196600	25_19864	1192	19865	PI_656050_David	Arr644925	TRUE	OG0005956	N0.HOG0008522 OG0005956	FALSE	9367
Chr06	56711932	56723396	SbPI656050.06G197200	25_19870	2613	19871	PI_656050_David	Arr644931	TRUE	OG0005957	N0.HOG0008523 OG0005957	FALSE	9373
Chr06	56931372	56933798	SbPI656050.06G200000	25_19898	154	19899	PI_656050_David	Arr644948	TRUE	OG0005958	N0.HOG0008524 OG0005958	FALSE	9398
Chr06	56992055	56992995	SbPI656050.06G200800	25_19906	160	19907	PI_656050_David	Arr644956	TRUE	OG0005959	N0.HOG0008525 OG0005959	FALSE	9408
Chr06	57113230	57115143	SbPI656050.06G203000	25_19928	344	19929	PI_656050_David	Arr869333	FALSE	OG0005960	N0.HOG0008526 OG0005960	FALSE	9416
Chr06	57254602	57259270	SbPI656050.06G204500	25_19943	868	19944	PI_656050_David	Arr869334	FALSE	OG0005961	N0.HOG0008527 OG0005961	FALSE	9427
Chr06	57279209	57282685	SbPI656050.06G204900	25_19947	843	19948	PI_656050_David	Arr869334	FALSE	OG0005962	N0.HOG0008528 OG0005962	FALSE	9427
Chr06	57311741	57318012	SbPI656050.06G205200	25_19950	851	19951	PI_656050_David	Arr869334	FALSE	OG0005963	N0.HOG0008529 OG0005963	FALSE	9427
Chr06	57325922	57330421	SbPI656050.06G205400	25_19952	494	19953	PI_656050_David	Arr644974	TRUE	OG0005964	N0.HOG0008530 OG0005964	FALSE	9432
Chr06	57360468	57363326	SbPI656050.06G206600	25_19964	198	19965	PI_656050_David	Arr869336	TRUE	OG0005965	N0.HOG0008531 OG0005965	FALSE	9439
Chr06	57409788	57415755	SbPI656050.06G207700	25_19975	571	19976	PI_656050_David	Arr644988	TRUE	OG0005966	N0.HOG0008532 OG0005966	FALSE	9450
Chr06	57416406	57419578	SbPI656050.06G207800	25_19976	636	19977	PI_656050_David	Arr644989	TRUE	OG0005967	N0.HOG0008533 OG0005967	FALSE	9451
Chr06	57419605	57426234	SbPI656050.06G207900	25_19977	625	19978	PI_656050_David	Arr644990	TRUE	OG0005968	N0.HOG0008534 OG0005968	FALSE	9452
Chr06	57432783	57435908	SbPI656050.06G208100	25_19979	528	19980	PI_656050_David	Arr644992	TRUE	OG0005969	N0.HOG0008535 OG0005969	FALSE	9454
Chr06	57438530	57443442	SbPI656050.06G208200	25_19980	179	19981	PI_656050_David	Arr644993	TRUE	OG0005970	N0.HOG0008536 OG0005970	FALSE	9455
Chr06	57452570	57460748	SbPI656050.06G208500	25_19983	410	19984	PI_656050_David	Arr644996	TRUE	OG0005971	N0.HOG0008537 OG0005971	FALSE	9459
Chr06	57542051	57548234	SbPI656050.06G209700	25_19995	575	19996	PI_656050_David	Arr645005	TRUE	OG0005972	N0.HOG0008538 OG0005972	FALSE	9471
Chr06	57622674	57625776	SbPI656050.06G210300	25_20001	380	20002	PI_656050_David	Arr645011	TRUE	OG0005973	N0.HOG0008539 OG0005973	FALSE	9478
Chr06	57630248	57632598	SbPI656050.06G210500	25_20003	659	20004	PI_656050_David	Arr645013	TRUE	OG0005974	N0.HOG0008540 OG0005974	FALSE	9480
Chr06	57635700	57646109	SbPI656050.06G210600	25_20004	1240	20005	PI_656050_David	Arr645014	TRUE	OG0005975	N0.HOG0008541 OG0005975	FALSE	9481
Chr06	57683585	57690413	SbPI656050.06G211100	25_20009	1267	20010	PI_656050_David	Arr645019	TRUE	OG0005976	N0.HOG0008542 OG0005976	FALSE	9486
Chr06	57704760	57707373	SbPI656050.06G211300	25_20011	319	20012	PI_656050_David	Arr869338	TRUE	OG0005977	N0.HOG0008543 OG0005977	FALSE	9489
Chr06	57716201	57720697	SbPI656050.06G211500	25_20013	542	20014	PI_656050_David	Arr645022	TRUE	OG0005978	N0.HOG0008544 OG0005978	FALSE	9491
Chr06	57720894	57724412	SbPI656050.06G211600	25_20014	270	20015	PI_656050_David	Arr645023	TRUE	OG0005979	N0.HOG0008546 OG0005979	FALSE	9492
Chr06	57807832	57810434	SbPI656050.06G212900	25_20027	307	20028	PI_656050_David	Arr645035	TRUE	OG0005980	N0.HOG0008547 OG0005980	FALSE	9505
Chr06	57811013	57816747	SbPI656050.06G213000	25_20028	815	20029	PI_656050_David	Arr645036	TRUE	OG0005981	N0.HOG0008548 OG0005981	FALSE	9506
Chr06	57819385	57825175	SbPI656050.06G213100	25_20029	577	20030	PI_656050_David	Arr645037	TRUE	OG0005982	N0.HOG0008549 OG0005982	FALSE	9507
Chr06	58073413	58074553	SbPI656050.06G215600	25_20054	121	20055	PI_656050_David	Arr645058	TRUE	OG0005983	N0.HOG0008550 OG0005983	FALSE	9532
Chr06	58228315	58231813	SbPI656050.06G217500	25_20073	621	20074	PI_656050_David	Arr645070	TRUE	OG0005984	N0.HOG0008551 OG0005984	FALSE	9547
Chr06	58424358	58426550	SbPI656050.06G220200	25_20100	455	20101	PI_656050_David	Arr645096	TRUE	OG0005985	N0.HOG0008552 OG0005985	FALSE	9576
Chr06	58453395	58460460	SbPI656050.06G220700	25_20105	577	20106	PI_656050_David	Arr645101	TRUE	OG0005986	N0.HOG0008553 OG0005986	FALSE	9582
Chr06	58632847	58635360	SbPI656050.06G221700	25_20115	496	20116	PI_656050_David	Arr645110	TRUE	OG0005987	N0.HOG0008554 OG0005987	FALSE	9592
Chr06	58636625	58637221	SbPI656050.06G221800	25_20116	69	20117	PI_656050_David	Arr645111	TRUE	OG0005988	N0.HOG0008555 OG0005988	FALSE	9593
Chr06	58638603	58642754	SbPI656050.06G221900	25_20117	904	20118	PI_656050_David	Arr645112	TRUE	OG0005989	N0.HOG0008556 OG0005989	FALSE	9594
Chr06	58680657	58683572	SbPI656050.06G222600	25_20124	559	20125	PI_656050_David	Arr645118	TRUE	OG0005990	N0.HOG0008557 OG0005990	FALSE	9601
Chr06	58685367	58687537	SbPI656050.06G222700	25_20125	412	20126	PI_656050_David	Arr645119	TRUE	OG0005991	N0.HOG0008558 OG0005991	FALSE	9602
Chr06	59018886	59019982	SbPI656050.06G226800	25_20166	156	20167	PI_656050_David	Arr645155	TRUE	OG0005992	N0.HOG0008559 OG0005992	FALSE	9640
Chr06	59073629	59079217	SbPI656050.06G227500	25_20173	887	20174	PI_656050_David	Arr645159	TRUE	OG0005993	N0.HOG0008560 OG0005993	FALSE	9645
Chr06	59112462	59116151	SbPI656050.06G228000	25_20178	548	20179	PI_656050_David	Arr645164	TRUE	OG0005994	N0.HOG0008561 OG0005994	FALSE	9650
Chr06	59121476	59128553	SbPI656050.06G228200	25_20180	947	20181	PI_656050_David	Arr645166	TRUE	OG0005995	N0.HOG0008562 OG0005995	FALSE	9652
Chr06	59137328	59140031	SbPI656050.06G228300	25_20181	591	20182	PI_656050_David	Arr645167	TRUE	OG0005996	N0.HOG0008563 OG0005996	FALSE	9653
Chr06	59178734	59184674	SbPI656050.06G229000	25_20188	1091	20189	PI_656050_David	Arr645174	TRUE	OG0005997	N0.HOG0008564 OG0005997	FALSE	9661
Chr06	59191932	59195310	SbPI656050.06G229200	25_20190	307	20191	PI_656050_David	Arr645176	TRUE	OG0005998	N0.HOG0008565 OG0005998	FALSE	9663
Chr06	59195782	59200031	SbPI656050.06G229300	25_20191	300	20192	PI_656050_David	Arr645177	TRUE	OG0005999	N0.HOG0008566 OG0005999	FALSE	9664
Chr06	59200169	59201133	SbPI656050.06G229400	25_20192	176	20193	PI_656050_David	Arr645178	TRUE	OG0006000	N0.HOG0008567 OG0006000	FALSE	9665
Chr06	59217945	59227364	SbPI656050.06G229800	25_20196	1272	20197	PI_656050_David	Arr645182	TRUE	OG0006001	N0.HOG0008568 OG0006001	FALSE	9672
Chr06	59235034	59238139	SbPI656050.06G229900	25_20197	298	20198	PI_656050_David	Arr645183	TRUE	OG0006002	N0.HOG0008569 OG0006002	FALSE	9673
Chr06	59353928	59355116	SbPI656050.06G231600	25_20214	191	20215	PI_656050_David	Arr645199	TRUE	OG0006003	N0.HOG0008570 OG0006003	FALSE	9689
Chr06	59377712	59380965	SbPI656050.06G232000	25_20218	265	20219	PI_656050_David	Arr645203	TRUE	OG0006004	N0.HOG0008571 OG0006004	FALSE	9693
Chr06	59381418	59383821	SbPI656050.06G232100	25_20219	260	20220	PI_656050_David	Arr645204	TRUE	OG0006005	N0.HOG0008572 OG0006005	FALSE	9694
Chr06	59401703	59407437	SbPI656050.06G232400	25_20222	199	20223	PI_656050_David	Arr645207	TRUE	OG0006006	N0.HOG0008573 OG0006006	FALSE	9697
Chr06	59627259	59630679	SbPI656050.06G235200	25_20250	541	20251	PI_656050_David	Arr645228	TRUE	OG0006007	N0.HOG0008574 OG0006007	FALSE	9722
Chr06	59806798	59813554	SbPI656050.06G237700	25_20275	581	20276	PI_656050_David	Arr645252	TRUE	OG0006008	N0.HOG0008575 OG0006008	FALSE	9749
Chr06	59903493	59904885	SbPI656050.06G239300	25_20291	248	20292	PI_656050_David	Arr645267	TRUE	OG0006009	N0.HOG0008576 OG0006009	FALSE	9764
Chr06	59926420	59930402	SbPI656050.06G239600	25_20294	175	20295	PI_656050_David	Arr645270	TRUE	OG0006010	N0.HOG0008577 OG0006010	FALSE	9769
Chr06	59932974	59933718	SbPI656050.06G239700	25_20295	145	20296	PI_656050_David	Arr645271	TRUE	OG0006011	N0.HOG0008578 OG0006011	FALSE	9770
Chr06	59934079	59942486	SbPI656050.06G239800	25_20296	921	20297	PI_656050_David	Arr645272	TRUE	OG0006012	N0.HOG0008579 OG0006012	FALSE	9771
Chr06	59990825	59993781	SbPI656050.06G240700	25_20305	550	20306	PI_656050_David	Arr645281	TRUE	OG0006013	N0.HOG0008580 OG0006013	FALSE	9781
Chr06	60102351	60108859	SbPI656050.06G242100	25_20319	507	20320	PI_656050_David	Arr645295	TRUE	OG0006014	N0.HOG0008581 OG0006014	FALSE	9797
Chr06	60115482	60121462	SbPI656050.06G242300	25_20321	606	20322	PI_656050_David	Arr645297	TRUE	OG0006015	N0.HOG0008582 OG0006015	FALSE	9799
Chr06	60122030	60127663	SbPI656050.06G242500	25_20323	706	20324	PI_656050_David	Arr645298	TRUE	OG0006016	N0.HOG0008583 OG0006016	FALSE	9800
Chr06	60136247	60139418	SbPI656050.06G242700	25_20325	198	20326	PI_656050_David	Arr645300	TRUE	OG0006017	N0.HOG0008584 OG0006017	FALSE	9803
Chr06	60266367	60272063	SbPI656050.06G244600	25_20344	835	20345	PI_656050_David	Arr645318	TRUE	OG0006018	N0.HOG0008585 OG0006018	FALSE	9822
Chr06	60272867	60275884	SbPI656050.06G244700	25_20345	531	20346	PI_656050_David	Arr645319	TRUE	OG0006019	N0.HOG0008586 OG0006019	FALSE	9823
Chr06	60341605	60349009	SbPI656050.06G245300	25_20351	491	20352	PI_656050_David	Arr645325	TRUE	OG0006020	N0.HOG0008587 OG0006020	FALSE	9829
Chr06	60629919	60634241	SbPI656050.06G248800	25_20386	215	20387	PI_656050_David	Arr645356	TRUE	OG0006021	N0.HOG0008588 OG0006021	FALSE	9863
Chr06	60644259	60648527	SbPI656050.06G249000	25_20388	287	20389	PI_656050_David	Arr645358	TRUE	OG0006022	N0.HOG0008589 OG0006022	FALSE	9866
Chr06	60680963	60684044	SbPI656050.06G249300	25_20391	421	20392	PI_656050_David	Arr645362	TRUE	OG0006023	N0.HOG0008590 OG0006023	FALSE	9870
Chr06	60684829	60687115	SbPI656050.06G249400	25_20392	363	20393	PI_656050_David	Arr645360	TRUE	OG0006024	N0.HOG0008591 OG0006024	FALSE	9868
Chr06	60696579	60698172	SbPI656050.06G249500	25_20393	349	20394	PI_656050_David	Arr869347	TRUE	OG0006025	N0.HOG0008592 OG0006025	FALSE	9871
Chr06	60700528	60702274	SbPI656050.06G249600	25_20394	364	20395	PI_656050_David	Arr645363	TRUE	OG0006026	N0.HOG0008593 OG0006026	FALSE	9872
Chr06	60720086	60722246	SbPI656050.06G249800	25_20396	423	20397	PI_656050_David	Arr645364	TRUE	OG0006027	N0.HOG0008594 OG0006027	FALSE	9873
Chr06	60784172	60793526	SbPI656050.06G251100	25_20409	1917	20410	PI_656050_David	Arr645377	TRUE	OG0006028	N0.HOG0008596 OG0006028	FALSE	9889
Chr06	60830431	60838479	SbPI656050.06G251400	25_20412	593	20413	PI_656050_David	Arr645379	TRUE	OG0006029	N0.HOG0008597 OG0006029	FALSE	9891
Chr06	60838791	60843235	SbPI656050.06G251500	25_20413	502	20414	PI_656050_David	Arr645380	TRUE	OG0006030	N0.HOG0008598 OG0006030	FALSE	9892
Chr06	60906371	60909482	SbPI656050.06G252400	25_20422	245	20423	PI_656050_David	Arr645388	TRUE	OG0006031	N0.HOG0008599 OG0006031	FALSE	9901
Chr06	60969774	60971019	SbPI656050.06G253000	25_20428	254	20429	PI_656050_David	Arr645394	TRUE	OG0006032	N0.HOG0008600 OG0006032	FALSE	9907
Chr06	60993964	60996494	SbPI656050.06G253300	25_20431	207	20432	PI_656050_David	Arr645397	TRUE	OG0006033	N0.HOG0008601 OG0006033	FALSE	9911
Chr06	61023859	61027962	SbPI656050.06G253600	25_20434	402	20435	PI_656050_David	Arr645400	TRUE	OG0006034	N0.HOG0008602 OG0006034	FALSE	9914
Chr06	61117741	61121737	SbPI656050.06G254000	25_20438	624	20439	PI_656050_David	Arr645404	TRUE	OG0006035	N0.HOG0008603 OG0006035	FALSE	9918
Chr06	56323694	56324553	SbPI656050.06G192000	25_19818	113	19819	PI_656050_David	Arr869327	TRUE	OG0007267	N0.HOG0009913 OG0007267	FALSE	9326
Chr06	46760842	46763698	SbPI656050.06G082300	25_18721	254	18722	PI_656050_David	Arr643972	TRUE	OG0016398	N0.HOG0019073 OG0016398	FALSE	8249
Chr06	84099	93076	SbPI656050.06G000300	25_17901	981	17902	PI_656050_David	Arr643373	TRUE	OG0016669	N0.HOG0019344 OG0016669	FALSE	7495
Chr06	94121	98846	SbPI656050.06G000400	25_17902	380	17903	PI_656050_David	Arr643374	TRUE	OG0016670	N0.HOG0019345 OG0016670	FALSE	7497
Chr06	107574	120493	SbPI656050.06G000500	25_17903	967	17904	PI_656050_David	Arr643375	TRUE	OG0016671	N0.HOG0019346 OG0016671	FALSE	7498
Chr06	155946	157300	SbPI656050.06G000600	25_17904	409	17905	PI_656050_David	Arr643376	TRUE	OG0016672	N0.HOG0019347 OG0016672	FALSE	7499
Chr06	167693	171962	SbPI656050.06G000800	25_17906	965	17907	PI_656050_David	Arr643378	TRUE	OG0016673	N0.HOG0019348 OG0016673	FALSE	7501
Chr06	184039	186511	SbPI656050.06G000900	25_17907	557	17908	PI_656050_David	Arr643379	TRUE	OG0016674	N0.HOG0019349 OG0016674	FALSE	7502
Chr06	249344	253360	SbPI656050.06G001000	25_17908	237	17909	PI_656050_David	Arr643380	TRUE	OG0016675	N0.HOG0019350 OG0016675	FALSE	7503
Chr06	418075	433184	SbPI656050.06G002000	25_17918	619	17919	PI_656050_David	Arr643387	TRUE	OG0016677	N0.HOG0019352 OG0016677	FALSE	7513
Chr06	488599	492402	SbPI656050.06G002200	25_17920	386	17921	PI_656050_David	Arr643389	TRUE	OG0016678	N0.HOG0019353 OG0016678	FALSE	7515
Chr06	494084	498625	SbPI656050.06G002400	25_17922	320	17923	PI_656050_David	Arr643390	TRUE	OG0016679	N0.HOG0019354 OG0016679	FALSE	7516
Chr06	517648	521860	SbPI656050.06G002500	25_17923	519	17924	PI_656050_David	Arr643392	TRUE	OG0016680	N0.HOG0019355 OG0016680	FALSE	7518
Chr06	525868	526831	SbPI656050.06G002600	25_17924	150	17925	PI_656050_David	Arr643393	TRUE	OG0016681	N0.HOG0019356 OG0016681	FALSE	7519
Chr06	529789	531528	SbPI656050.06G002700	25_17925	321	17926	PI_656050_David	Arr643394	TRUE	OG0016682	N0.HOG0019357 OG0016682	FALSE	7520
Chr06	635787	639392	SbPI656050.06G003400	25_17932	412	17933	PI_656050_David	Arr643398	TRUE	OG0016683	N0.HOG0019358 OG0016683	FALSE	7527
Chr06	644054	645063	SbPI656050.06G003500	25_17933	240	17934	PI_656050_David	Arr643399	TRUE	OG0016684	N0.HOG0019359 OG0016684	FALSE	7528
Chr06	670959	671529	SbPI656050.06G003600	25_17934	190	17935	PI_656050_David	Arr643400	TRUE	OG0016685	N0.HOG0019360 OG0016685	FALSE	7529
Chr06	743715	748401	SbPI656050.06G003700	25_17935	341	17936	PI_656050_David	Arr643401	TRUE	OG0016686	N0.HOG0019361 OG0016686	FALSE	7532
Chr06	748546	751674	SbPI656050.06G003800	25_17936	336	17937	PI_656050_David	Arr643402	TRUE	OG0016687	N0.HOG0019362 OG0016687	FALSE	7533
Chr06	752388	754143	SbPI656050.06G003900	25_17937	339	17938	PI_656050_David	Arr643403	TRUE	OG0016688	N0.HOG0019363 OG0016688	FALSE	7534
Chr06	760024	762427	SbPI656050.06G004000	25_17939	241	17940	PI_656050_David	Arr643404	TRUE	OG0016689	N0.HOG0019364 OG0016689	FALSE	7535
Chr06	759047	764096	SbPI656050.06G004100	25_17938	345	17939	PI_656050_David	Arr643405	TRUE	OG0016690	N0.HOG0019365 OG0016690	FALSE	7536
Chr06	772008	775627	SbPI656050.06G004200	25_17940	733	17941	PI_656050_David	Arr643406	TRUE	OG0016691	N0.HOG0019366 OG0016691	FALSE	7537
Chr06	795474	798653	SbPI656050.06G004400	25_17942	331	17943	PI_656050_David	Arr869239	TRUE	OG0016692	N0.HOG0019367 OG0016692	FALSE	7539
Chr06	815140	817546	SbPI656050.06G004600	25_17944	469	17945	PI_656050_David	Arr643407	TRUE	OG0016693	N0.HOG0019368 OG0016693	FALSE	7541
Chr06	819181	822510	SbPI656050.06G004700	25_17945	477	17946	PI_656050_David	Arr643408	TRUE	OG0016694	N0.HOG0019369 OG0016694	FALSE	7542
Chr06	857571	860544	SbPI656050.06G005000	25_17948	717	17949	PI_656050_David	Arr643409	TRUE	OG0016695	N0.HOG0019370 OG0016695	FALSE	7543
Chr06	914085	914718	SbPI656050.06G005400	25_17952	139	17953	PI_656050_David	Arr869241	FALSE	OG0016696	N0.HOG0019371 OG0016696	FALSE	7545
Chr06	933692	935193	SbPI656050.06G005800	25_17956	365	17957	PI_656050_David	Arr869242	FALSE	OG0016697	N0.HOG0019372 OG0016697	FALSE	7548
Chr06	953652	958204	SbPI656050.06G006000	25_17958	366	17959	PI_656050_David	Arr869242	TRUE	OG0016698	N0.HOG0019373 OG0016698	FALSE	7548
Chr06	995016	995683	SbPI656050.06G006200	25_17960	117	17961	PI_656050_David	Arr643412	TRUE	OG0016699	N0.HOG0019374 OG0016699	FALSE	7550
Chr06	999959	1001303	SbPI656050.06G006300	25_17961	247	17962	PI_656050_David	Arr643413	TRUE	OG0016700	N0.HOG0019375 OG0016700	FALSE	7551
Chr06	1002567	1003260	SbPI656050.06G006400	25_17962	120	17963	PI_656050_David	Arr643414	TRUE	OG0016701	N0.HOG0019376 OG0016701	FALSE	7552
Chr06	1023411	1024978	SbPI656050.06G006600	25_17964	382	17965	PI_656050_David	Arr643415	TRUE	OG0016702	N0.HOG0019377 OG0016702	FALSE	7554
Chr06	1049043	1050153	SbPI656050.06G006800	25_17966	290	17967	PI_656050_David	Arr643416	TRUE	OG0016703	N0.HOG0019378 OG0016703	FALSE	7556
Chr06	1098922	1100108	SbPI656050.06G007000	25_17968	296	17969	PI_656050_David	Arr643417	TRUE	OG0016704	N0.HOG0019379 OG0016704	FALSE	7557
Chr06	1176069	1179380	SbPI656050.06G007800	25_17976	294	17977	PI_656050_David	Arr643421	TRUE	OG0016705	N0.HOG0019380 OG0016705	FALSE	7564
Chr06	1223849	1233002	SbPI656050.06G008400	25_17982	773	17983	PI_656050_David	Arr643425	TRUE	OG0016706	N0.HOG0019381 OG0016706	FALSE	7568
Chr06	1237120	1239134	SbPI656050.06G008500	25_17983	520	17984	PI_656050_David	Arr643426	TRUE	OG0016707	N0.HOG0019382 OG0016707	FALSE	7570
Chr06	1286158	1289441	SbPI656050.06G008600	25_17984	731	17985	PI_656050_David	Arr643427	TRUE	OG0016708	N0.HOG0019383 OG0016708	FALSE	7571
Chr06	1342133	1343119	SbPI656050.06G009200	25_17990	153	17991	PI_656050_David	Arr643433	TRUE	OG0016709	N0.HOG0019384 OG0016709	FALSE	7577
Chr06	1353346	1354317	SbPI656050.06G009300	25_17991	124	17992	PI_656050_David	Arr643434	TRUE	OG0016710	N0.HOG0019385 OG0016710	FALSE	7578
Chr06	1512750	1520032	SbPI656050.06G010000	25_17998	683	17999	PI_656050_David	Arr643438	TRUE	OG0016711	N0.HOG0019386 OG0016711	FALSE	7583
Chr06	1535829	1536219	SbPI656050.06G010300	25_18001	130	18002	PI_656050_David	Arr643440	TRUE	OG0016712	N0.HOG0019387 OG0016712	FALSE	7586
Chr06	1539418	1541284	SbPI656050.06G010400	25_18002	231	18003	PI_656050_David	Arr643441	TRUE	OG0016713	N0.HOG0019388 OG0016713	FALSE	7587
Chr06	1542932	1549153	SbPI656050.06G010500	25_18003	541	18004	PI_656050_David	Arr643442	TRUE	OG0016714	N0.HOG0019389 OG0016714	FALSE	7588
Chr06	1550141	1553785	SbPI656050.06G010600	25_18004	239	18005	PI_656050_David	Arr643443	TRUE	OG0016715	N0.HOG0019390 OG0016715	FALSE	7589
Chr06	1555797	1556770	SbPI656050.06G010700	25_18005	81	18006	PI_656050_David	Arr643444	TRUE	OG0016716	N0.HOG0019391 OG0016716	FALSE	7590
Chr06	1618402	1622720	SbPI656050.06G011100	25_18009	886	18010	PI_656050_David	Arr643448	TRUE	OG0016717	N0.HOG0019392 OG0016717	FALSE	7594
Chr06	1887439	1891525	SbPI656050.06G012500	25_18023	445	18024	PI_656050_David	Arr643451	TRUE	OG0016718	N0.HOG0019393 OG0016718	FALSE	7599
Chr06	1901052	1907881	SbPI656050.06G012600	25_18024	1019	18025	PI_656050_David	Arr643452	TRUE	OG0016719	N0.HOG0019394 OG0016719	FALSE	7600
Chr06	1912929	1917007	SbPI656050.06G012700	25_18025	210	18026	PI_656050_David	Arr643453	TRUE	OG0016720	N0.HOG0019395 OG0016720	FALSE	7601
Chr06	1917787	1923511	SbPI656050.06G012800	25_18026	464	18027	PI_656050_David	Arr643454	TRUE	OG0016721	N0.HOG0019396 OG0016721	FALSE	7603
Chr06	1924100	1936841	SbPI656050.06G012900	25_18027	610	18028	PI_656050_David	Arr643455	TRUE	OG0016722	N0.HOG0019397 OG0016722	FALSE	7604
Chr06	1969110	1973432	SbPI656050.06G013200	25_18030	1191	18031	PI_656050_David	Arr643458	TRUE	OG0016723	N0.HOG0019398 OG0016723	FALSE	7607
Chr06	2001837	2007345	SbPI656050.06G013500	25_18033	820	18034	PI_656050_David	Arr643461	TRUE	OG0016724	N0.HOG0019399 OG0016724	FALSE	7610
Chr06	2006780	2009769	SbPI656050.06G013600	25_18034	237	18035	PI_656050_David	Arr643462	TRUE	OG0016725	N0.HOG0019400 OG0016725	FALSE	7611
Chr06	2011510	2014509	SbPI656050.06G013700	25_18035	118	18036	PI_656050_David	Arr643463	TRUE	OG0016726	N0.HOG0019401 OG0016726	FALSE	7612
Chr06	2016734	2019374	SbPI656050.06G013800	25_18036	364	18037	PI_656050_David	Arr643464	TRUE	OG0016727	N0.HOG0019402 OG0016727	FALSE	7615
Chr06	2025114	2029107	SbPI656050.06G013900	25_18037	212	18038	PI_656050_David	Arr643465	TRUE	OG0016728	N0.HOG0019403 OG0016728	FALSE	7616
Chr06	2144042	2150653	SbPI656050.06G014100	25_18039	488	18040	PI_656050_David	Arr643467	TRUE	OG0016729	N0.HOG0019404 OG0016729	FALSE	7618
Chr06	2184127	2185604	SbPI656050.06G014200	25_18040	288	18041	PI_656050_David	Arr643468	TRUE	OG0016730	N0.HOG0019405 OG0016730	FALSE	7619
Chr06	2349432	2351559	SbPI656050.06G014800	25_18046	709	18047	PI_656050_David	Arr869246	FALSE	OG0016731	N0.HOG0019406 OG0016731	FALSE	7623
Chr06	2358153	2393572	SbPI656050.06G014900	25_18047	607	18048	PI_656050_David	Arr643472	TRUE	OG0016732	N0.HOG0019407 OG0016732	FALSE	7625
Chr06	2399365	2401393	SbPI656050.06G015000	25_18048	400	18049	PI_656050_David	Arr643473	TRUE	OG0016733	N0.HOG0019408 OG0016733	FALSE	7626
Chr06	2429155	2430579	SbPI656050.06G015100	25_18049	443	18050	PI_656050_David	Arr643474	TRUE	OG0016734	N0.HOG0019409 OG0016734	FALSE	7627
Chr06	2669774	2674409	SbPI656050.06G015800	25_18056	388	18057	PI_656050_David	Arr643481	TRUE	OG0016735	N0.HOG0019410 OG0016735	FALSE	7635
Chr06	2680913	2688353	SbPI656050.06G015900	25_18057	480	18058	PI_656050_David	Arr643482	TRUE	OG0016736	N0.HOG0019411 OG0016736	FALSE	7636
Chr06	2688433	2691680	SbPI656050.06G016000	25_18058	115	18059	PI_656050_David	Arr643483	TRUE	OG0016737	N0.HOG0019412 OG0016737	FALSE	7637
Chr06	2861114	2861870	SbPI656050.06G016400	25_18062	77	18063	PI_656050_David	Arr643485	TRUE	OG0016738	N0.HOG0019413 OG0016738	FALSE	7640
Chr06	3073412	3079374	SbPI656050.06G017300	25_18071	498	18072	PI_656050_David	Arr643489	TRUE	OG0016739	N0.HOG0019414 OG0016739	FALSE	7646
Chr06	3097965	3098502	SbPI656050.06G017400	25_18072	179	18073	PI_656050_David	Arr643490	TRUE	OG0016740	N0.HOG0019415 OG0016740	FALSE	7647
Chr06	3145258	3147731	SbPI656050.06G017500	25_18073	370	18074	PI_656050_David	Arr643491	TRUE	OG0016741	N0.HOG0019416 OG0016741	FALSE	7648
Chr06	3153983	3158892	SbPI656050.06G017600	25_18074	774	18075	PI_656050_David	Arr643492	TRUE	OG0016742	N0.HOG0019417 OG0016742	FALSE	7649
Chr06	3173772	3176843	SbPI656050.06G017700	25_18075	589	18076	PI_656050_David	Arr643493	TRUE	OG0016743	N0.HOG0019418 OG0016743	FALSE	7650
Chr06	3315810	3317422	SbPI656050.06G018100	25_18079	478	18080	PI_656050_David	Arr643496	TRUE	OG0016744	N0.HOG0019419 OG0016744	FALSE	7654
Chr06	3335367	3344137	SbPI656050.06G018200	25_18080	398	18081	PI_656050_David	Arr643497	TRUE	OG0016745	N0.HOG0019420 OG0016745	FALSE	7655
Chr06	3368098	3369713	SbPI656050.06G018300	25_18081	426	18082	PI_656050_David	Arr869249	FALSE	OG0016746	N0.HOG0019421 OG0016746	FALSE	7656
Chr06	3520620	3522410	SbPI656050.06G018600	25_18084	460	18085	PI_656050_David	Arr643498	TRUE	OG0016747	N0.HOG0019422 OG0016747	FALSE	7657
Chr06	3528362	3530024	SbPI656050.06G018700	25_18085	468	18086	PI_656050_David	Arr643499	TRUE	OG0016748	N0.HOG0019423 OG0016748	FALSE	7658
Chr06	3561063	3566842	SbPI656050.06G018800	25_18086	739	18087	PI_656050_David	Arr643500	TRUE	OG0016749	N0.HOG0019424 OG0016749	FALSE	7659
Chr06	3601511	3605788	SbPI656050.06G018900	25_18087	237	18088	PI_656050_David	Arr643501	TRUE	OG0016750	N0.HOG0019425 OG0016750	FALSE	7660
Chr06	3606183	3612335	SbPI656050.06G019000	25_18088	528	18089	PI_656050_David	Arr643502	TRUE	OG0016751	N0.HOG0019426 OG0016751	FALSE	7662
Chr06	3613978	3617095	SbPI656050.06G019100	25_18089	291	18090	PI_656050_David	Arr643503	TRUE	OG0016752	N0.HOG0019427 OG0016752	FALSE	7663
Chr06	3614865	3625867	SbPI656050.06G019200	25_18090	1401	18091	PI_656050_David	Arr643504	TRUE	OG0016753	N0.HOG0019428 OG0016753	FALSE	7664
Chr06	3853737	3857271	SbPI656050.06G019700	25_18095	241	18096	PI_656050_David	Arr643505	TRUE	OG0016754	N0.HOG0019429 OG0016754	FALSE	7666
Chr06	3862361	3874742	SbPI656050.06G019800	25_18096	988	18097	PI_656050_David	Arr643506	TRUE	OG0016755	N0.HOG0019430 OG0016755	FALSE	7667
Chr06	3878871	3884214	SbPI656050.06G019900	25_18097	360	18098	PI_656050_David	Arr643507	TRUE	OG0016756	N0.HOG0019431 OG0016756	FALSE	7668
Chr06	3953348	3969038	SbPI656050.06G020000	25_18098	1536	18099	PI_656050_David	Arr643508	TRUE	OG0016757	N0.HOG0019432 OG0016757	FALSE	7670
Chr06	3972836	3975275	SbPI656050.06G020100	25_18099	401	18100	PI_656050_David	Arr643509	TRUE	OG0016758	N0.HOG0019433 OG0016758	FALSE	7671
Chr06	3987782	3997361	SbPI656050.06G020200	25_18100	1550	18101	PI_656050_David	Arr643510	TRUE	OG0016759	N0.HOG0019434 OG0016759	FALSE	7672
Chr06	4013583	4015854	SbPI656050.06G020500	25_18103	524	18104	PI_656050_David	Arr643512	TRUE	OG0016760	N0.HOG0019435 OG0016760	FALSE	7674
Chr06	4022595	4023648	SbPI656050.06G020600	25_18104	351	18105	PI_656050_David	Arr643513	TRUE	OG0016761	N0.HOG0019436 OG0016761	FALSE	7675
Chr06	4193674	4196915	SbPI656050.06G021800	25_18116	229	18117	PI_656050_David	Arr643516	TRUE	OG0016762	N0.HOG0019437 OG0016762	FALSE	7681
Chr06	4247040	4254968	SbPI656050.06G021900	25_18117	659	18118	PI_656050_David	Arr643517	TRUE	OG0016763	N0.HOG0019438 OG0016763	FALSE	7683
Chr06	4263032	4270562	SbPI656050.06G022000	25_18118	773	18119	PI_656050_David	Arr643518	TRUE	OG0016764	N0.HOG0019439 OG0016764	FALSE	7684
Chr06	4321285	4327895	SbPI656050.06G022300	25_18121	175	18122	PI_656050_David	Arr643520	TRUE	OG0016765	N0.HOG0019440 OG0016765	FALSE	7686
Chr06	4348963	4350253	SbPI656050.06G022500	25_18123	77	18124	PI_656050_David	Arr643522	TRUE	OG0016766	N0.HOG0019441 OG0016766	FALSE	7688
Chr06	4362015	4369797	SbPI656050.06G022600	25_18124	1097	18125	PI_656050_David	Arr643523	TRUE	OG0016767	N0.HOG0019442 OG0016767	FALSE	7689
Chr06	4473852	4474535	SbPI656050.06G022700	25_18125	88	18126	PI_656050_David	Arr869253	FALSE	OG0016768	N0.HOG0019443 OG0016768	FALSE	7690
Chr06	4549403	4550096	SbPI656050.06G022900	25_18127	91	18128	PI_656050_David	Arr869253	TRUE	OG0016769	N0.HOG0019444 OG0016769	FALSE	7690
Chr06	4658435	4659062	SbPI656050.06G023000	25_18128	86	18129	PI_656050_David	Arr869253	FALSE	OG0016770	N0.HOG0019445 OG0016770	FALSE	7690
Chr06	4672084	4673692	SbPI656050.06G023100	25_18129	130	18130	PI_656050_David	Arr643524	TRUE	OG0016771	N0.HOG0019446 OG0016771	FALSE	7692
Chr06	4673692	4675343	SbPI656050.06G023200	25_18130	78	18131	PI_656050_David	Arr643525	TRUE	OG0016772	N0.HOG0019447 OG0016772	FALSE	7693
Chr06	4681444	4685345	SbPI656050.06G023300	25_18131	746	18132	PI_656050_David	Arr869254	FALSE	OG0016773	N0.HOG0019448 OG0016773	FALSE	7694
Chr06	4707820	4708592	SbPI656050.06G023500	25_18133	68	18134	PI_656050_David	Arr643527	TRUE	OG0016774	N0.HOG0019449 OG0016774	FALSE	7696
Chr06	4714996	4715735	SbPI656050.06G023600	25_18134	86	18135	PI_656050_David	Arr643528	TRUE	OG0016775	N0.HOG0019450 OG0016775	FALSE	7697
Chr06	4788988	4790398	SbPI656050.06G023700	25_18135	88	18136	PI_656050_David	Arr643529	TRUE	OG0016776	N0.HOG0019451 OG0016776	FALSE	7698
Chr06	4898125	4899898	SbPI656050.06G023800	25_18136	546	18137	PI_656050_David	Arr643530	TRUE	OG0016777	N0.HOG0019452 OG0016777	FALSE	7701
Chr06	4959111	4961078	SbPI656050.06G023900	25_18137	511	18138	PI_656050_David	Arr643531	TRUE	OG0016778	N0.HOG0019453 OG0016778	FALSE	7702
Chr06	5321742	5325230	SbPI656050.06G024000	25_18138	461	18139	PI_656050_David	Arr643532	TRUE	OG0016779	N0.HOG0019454 OG0016779	FALSE	7703
Chr06	5548359	5550285	SbPI656050.06G024300	25_18141	550	18142	PI_656050_David	Arr643534	TRUE	OG0016780	N0.HOG0019455 OG0016780	FALSE	7705
Chr06	5718039	5721039	SbPI656050.06G024700	25_18145	514	18146	PI_656050_David	Arr643537	TRUE	OG0016781	N0.HOG0019456 OG0016781	FALSE	7709
Chr06	5748247	5751802	SbPI656050.06G024800	25_18146	504	18147	PI_656050_David	Arr643538	TRUE	OG0016782	N0.HOG0019457 OG0016782	FALSE	7710
Chr06	5806058	5836055	SbPI656050.06G025300	25_18151	1453	18152	PI_656050_David	Arr643540	TRUE	OG0016783	N0.HOG0019458 OG0016783	FALSE	7712
Chr06	5925391	5927875	SbPI656050.06G025400	25_18152	370	18153	PI_656050_David	Arr869255	FALSE	OG0016784	N0.HOG0019459 OG0016784	FALSE	7713
Chr06	6003086	6006139	SbPI656050.06G025700	25_18155	762	18156	PI_656050_David	Arr643541	TRUE	OG0016785	N0.HOG0019460 OG0016785	FALSE	7714
Chr06	6059172	6070269	SbPI656050.06G025800	25_18156	774	18157	PI_656050_David	Arr643542	TRUE	OG0016786	N0.HOG0019461 OG0016786	FALSE	7715
Chr06	6143183	6146306	SbPI656050.06G026000	25_18158	158	18159	PI_656050_David	Arr643543	TRUE	OG0016787	N0.HOG0019462 OG0016787	FALSE	7718
Chr06	6148239	6162028	SbPI656050.06G026100	25_18159	591	18160	PI_656050_David	Arr643544	TRUE	OG0016788	N0.HOG0019463 OG0016788	FALSE	7719
Chr06	6162107	6164837	SbPI656050.06G026200	25_18160	854	18161	PI_656050_David	Arr643545	TRUE	OG0016789	N0.HOG0019464 OG0016789	FALSE	7720
Chr06	6261949	6286081	SbPI656050.06G026500	25_18163	629	18164	PI_656050_David	Arr643548	TRUE	OG0016790	N0.HOG0019465 OG0016790	FALSE	7723
Chr06	6301112	6308120	SbPI656050.06G026600	25_18164	228	18165	PI_656050_David	Arr643549	TRUE	OG0016791	N0.HOG0019466 OG0016791	FALSE	7724
Chr06	6397423	6400987	SbPI656050.06G026900	25_18167	358	18168	PI_656050_David	Arr643552	TRUE	OG0016792	N0.HOG0019467 OG0016792	FALSE	7728
Chr06	6463555	6466589	SbPI656050.06G027000	25_18168	988	18169	PI_656050_David	Arr869256	FALSE	OG0016793	N0.HOG0019468 OG0016793	FALSE	7729
Chr06	6535226	6539044	SbPI656050.06G027400	25_18172	1064	18173	PI_656050_David	Arr869256	FALSE	OG0016794	N0.HOG0019469 OG0016794	FALSE	7729
Chr06	6742841	6744395	SbPI656050.06G027900	25_18177	187	18178	PI_656050_David	Arr643554	TRUE	OG0016795	N0.HOG0019470 OG0016795	FALSE	7733
Chr06	6869515	6875662	SbPI656050.06G028200	25_18180	518	18181	PI_656050_David	Arr643556	TRUE	OG0016796	N0.HOG0019471 OG0016796	FALSE	7735
Chr06	6875812	6877641	SbPI656050.06G028300	25_18181	313	18182	PI_656050_David	Arr643557	TRUE	OG0016797	N0.HOG0019472 OG0016797	FALSE	7736
Chr06	7009283	7010653	SbPI656050.06G028700	25_18185	156	18186	PI_656050_David	Arr643560	TRUE	OG0016798	N0.HOG0019473 OG0016798	FALSE	7739
Chr06	7022065	7033085	SbPI656050.06G028800	25_18186	1889	18187	PI_656050_David	Arr643561	TRUE	OG0016799	N0.HOG0019474 OG0016799	FALSE	7740
Chr06	7173841	7189665	SbPI656050.06G028900	25_18187	967	18188	PI_656050_David	Arr643562	TRUE	OG0016800	N0.HOG0019475 OG0016800	FALSE	7742
Chr06	7211786	7216276	SbPI656050.06G029000	25_18188	278	18189	PI_656050_David	Arr643563	TRUE	OG0016801	N0.HOG0019476 OG0016801	FALSE	7744
Chr06	7397224	7400459	SbPI656050.06G029100	25_18189	196	18190	PI_656050_David	Arr643564	TRUE	OG0016802	N0.HOG0019477 OG0016802	FALSE	7745
Chr06	7404965	7409367	SbPI656050.06G029200	25_18190	575	18191	PI_656050_David	Arr643565	TRUE	OG0016803	N0.HOG0019478 OG0016803	FALSE	7746
Chr06	8229918	8233562	SbPI656050.06G029600	25_18194	789	18195	PI_656050_David	Arr643569	TRUE	OG0016804	N0.HOG0019479 OG0016804	FALSE	7750
Chr06	8930954	8935438	SbPI656050.06G029700	25_18195	416	18196	PI_656050_David	Arr643570	TRUE	OG0016805	N0.HOG0019480 OG0016805	FALSE	7751
Chr06	8939393	8945203	SbPI656050.06G029800	25_18196	375	18197	PI_656050_David	Arr643571	TRUE	OG0016806	N0.HOG0019481 OG0016806	FALSE	7753
Chr06	8973920	8977412	SbPI656050.06G029900	25_18197	519	18198	PI_656050_David	Arr643572	TRUE	OG0016807	N0.HOG0019482 OG0016807	FALSE	7754
Chr06	8999925	9005772	SbPI656050.06G030000	25_18198	317	18199	PI_656050_David	Arr643573	TRUE	OG0016808	N0.HOG0019483 OG0016808	FALSE	7755
Chr06	9112840	9125505	SbPI656050.06G030100	25_18199	498	18200	PI_656050_David	Arr643574	TRUE	OG0016809	N0.HOG0019484 OG0016809	FALSE	7757
Chr06	9235652	9245328	SbPI656050.06G030200	25_18200	511	18201	PI_656050_David	Arr643575	TRUE	OG0016810	N0.HOG0019485 OG0016810	FALSE	7758
Chr06	9698230	9702479	SbPI656050.06G030300	25_18201	727	18202	PI_656050_David	Arr643576	TRUE	OG0016811	N0.HOG0019486 OG0016811	FALSE	7759
Chr06	9706250	9712233	SbPI656050.06G030400	25_18202	753	18203	PI_656050_David	Arr643577	TRUE	OG0016812	N0.HOG0019487 OG0016812	FALSE	7760
Chr06	10561898	10565077	SbPI656050.06G030700	25_18205	767	18206	PI_656050_David	Arr643580	TRUE	OG0016813	N0.HOG0019488 OG0016813	FALSE	7764
Chr06	10966059	10985717	SbPI656050.06G030900	25_18207	266	18208	PI_656050_David	Arr643582	TRUE	OG0016814	N0.HOG0019489 OG0016814	FALSE	7766
Chr06	11249833	11257409	SbPI656050.06G031000	25_18208	1137	18209	PI_656050_David	Arr643583	TRUE	OG0016815	N0.HOG0019490 OG0016815	FALSE	7767
Chr06	11598219	11601138	SbPI656050.06G031200	25_18210	222	18211	PI_656050_David	Arr643585	TRUE	OG0016816	N0.HOG0019491 OG0016816	FALSE	7769
Chr06	12381350	12382158	SbPI656050.06G031600	25_18214	113	18215	PI_656050_David	Arr643587	TRUE	OG0016817	N0.HOG0019492 OG0016817	FALSE	7772
Chr06	12775671	12776567	SbPI656050.06G031700	25_18215	116	18216	PI_656050_David	Arr643588	TRUE	OG0016818	N0.HOG0019493 OG0016818	FALSE	7773
Chr06	14895818	14897149	SbPI656050.06G032000	25_18218	240	18219	PI_656050_David	Arr643590	TRUE	OG0016819	N0.HOG0019494 OG0016819	FALSE	7776
Chr06	15083018	15084894	SbPI656050.06G032200	25_18220	209	18221	PI_656050_David	Arr643591	TRUE	OG0016820	N0.HOG0019495 OG0016820	FALSE	7778
Chr06	15168347	15170347	SbPI656050.06G032300	25_18221	411	18222	PI_656050_David	Arr643592	TRUE	OG0016821	N0.HOG0019496 OG0016821	FALSE	7780
Chr06	15435370	15496625	SbPI656050.06G032400	25_18222	958	18223	PI_656050_David	Arr643593	TRUE	OG0016822	N0.HOG0019497 OG0016822	FALSE	7781
Chr06	16673746	16710904	SbPI656050.06G032800	25_18226	617	18227	PI_656050_David	Arr643594	TRUE	OG0016823	N0.HOG0019498 OG0016823	FALSE	7782
Chr06	16941300	16943992	SbPI656050.06G032900	25_18227	349	18228	PI_656050_David	Arr643595	TRUE	OG0016824	N0.HOG0019499 OG0016824	FALSE	7783
Chr06	16980429	16989538	SbPI656050.06G033000	25_18228	244	18229	PI_656050_David	Arr643596	TRUE	OG0016825	N0.HOG0019500 OG0016825	FALSE	7784
Chr06	17563692	17579383	SbPI656050.06G033200	25_18230	125	18231	PI_656050_David	Arr643598	TRUE	OG0016826	N0.HOG0019501 OG0016826	FALSE	7786
Chr06	18025844	18037522	SbPI656050.06G033500	25_18233	611	18234	PI_656050_David	Arr643600	TRUE	OG0016827	N0.HOG0019502 OG0016827	FALSE	7790
Chr06	19014363	19025752	SbPI656050.06G033700	25_18235	472	18236	PI_656050_David	Arr643602	TRUE	OG0016828	N0.HOG0019503 OG0016828	FALSE	7792
Chr06	20473093	20473852	SbPI656050.06G033900	25_18237	60	18238	PI_656050_David	Arr643604	TRUE	OG0016829	N0.HOG0019504 OG0016829	FALSE	7794
Chr06	20475045	20475728	SbPI656050.06G034000	25_18238	72	18239	PI_656050_David	Arr643605	TRUE	OG0016830	N0.HOG0019505 OG0016830	FALSE	7795
Chr06	20776673	20781340	SbPI656050.06G034300	25_18241	298	18242	PI_656050_David	Arr643607	TRUE	OG0016831	N0.HOG0019506 OG0016831	FALSE	7798
Chr06	24734273	24735458	SbPI656050.06G034600	25_18244	395	18245	PI_656050_David	Arr643609	TRUE	OG0016832	N0.HOG0019507 OG0016832	FALSE	7801
Chr06	25234878	25239254	SbPI656050.06G034700	25_18245	345	18246	PI_656050_David	Arr643610	TRUE	OG0016833	N0.HOG0019508 OG0016833	FALSE	7802
Chr06	25240192	25247240	SbPI656050.06G034800	25_18246	494	18247	PI_656050_David	Arr643611	TRUE	OG0016834	N0.HOG0019509 OG0016834	FALSE	7803
Chr06	25635865	25688397	SbPI656050.06G035100	25_18249	796	18250	PI_656050_David	Arr643613	TRUE	OG0016835	N0.HOG0019510 OG0016835	FALSE	7805
Chr06	26274665	26276074	SbPI656050.06G035200	25_18250	277	18251	PI_656050_David	Arr643614	TRUE	OG0016836	N0.HOG0019511 OG0016836	FALSE	7806
Chr06	26768631	26775549	SbPI656050.06G035300	25_18251	194	18252	PI_656050_David	Arr643615	TRUE	OG0016837	N0.HOG0019512 OG0016837	FALSE	7807
Chr06	27185921	27189003	SbPI656050.06G035600	25_18254	481	18255	PI_656050_David	Arr643616	TRUE	OG0016838	N0.HOG0019513 OG0016838	FALSE	7808
Chr06	28575976	28578573	SbPI656050.06G035800	25_18256	669	18257	PI_656050_David	Arr643617	TRUE	OG0016839	N0.HOG0019514 OG0016839	FALSE	7809
Chr06	28602298	28603505	SbPI656050.06G035900	25_18257	272	18258	PI_656050_David	Arr643618	TRUE	OG0016840	N0.HOG0019515 OG0016840	FALSE	7810
Chr06	29549857	29554533	SbPI656050.06G036000	25_18258	379	18259	PI_656050_David	Arr643619	TRUE	OG0016841	N0.HOG0019516 OG0016841	FALSE	7811
Chr06	29557303	29567449	SbPI656050.06G036100	25_18259	417	18260	PI_656050_David	Arr643620	TRUE	OG0016842	N0.HOG0019517 OG0016842	FALSE	7812
Chr06	29660169	29662502	SbPI656050.06G036200	25_18260	528	18261	PI_656050_David	Arr643621	TRUE	OG0016843	N0.HOG0019518 OG0016843	FALSE	7813
Chr06	30036734	30038894	SbPI656050.06G036300	25_18261	540	18262	PI_656050_David	Arr643622	TRUE	OG0016844	N0.HOG0019519 OG0016844	FALSE	7814
Chr06	30067245	30069312	SbPI656050.06G036400	25_18262	468	18263	PI_656050_David	Arr643623	TRUE	OG0016845	N0.HOG0019520 OG0016845	FALSE	7816
Chr06	30242357	30267729	SbPI656050.06G036500	25_18263	493	18264	PI_656050_David	Arr643624	TRUE	OG0016846	N0.HOG0019521 OG0016846	FALSE	7817
Chr06	30551875	30559116	SbPI656050.06G036600	25_18264	344	18265	PI_656050_David	Arr643625	TRUE	OG0016847	N0.HOG0019522 OG0016847	FALSE	7818
Chr06	31090553	31093978	SbPI656050.06G036700	25_18265	306	18266	PI_656050_David	Arr643626	TRUE	OG0016848	N0.HOG0019523 OG0016848	FALSE	7819
Chr06	31522895	31527723	SbPI656050.06G036800	25_18266	444	18267	PI_656050_David	Arr643627	TRUE	OG0016849	N0.HOG0019524 OG0016849	FALSE	7820
Chr06	32840795	32881721	SbPI656050.06G037100	25_18269	759	18270	PI_656050_David	Arr643630	TRUE	OG0016850	N0.HOG0019525 OG0016850	FALSE	7823
Chr06	33099688	33104150	SbPI656050.06G037200	25_18270	234	18271	PI_656050_David	Arr643631	TRUE	OG0016851	N0.HOG0019526 OG0016851	FALSE	7824
Chr06	33104513	33111271	SbPI656050.06G037300	25_18271	447	18272	PI_656050_David	Arr643632	TRUE	OG0016852	N0.HOG0019527 OG0016852	FALSE	7826
Chr06	33110883	33122838	SbPI656050.06G037400	25_18272	401	18273	PI_656050_David	Arr643633	TRUE	OG0016853	N0.HOG0019528 OG0016853	FALSE	7827
Chr06	34334337	34337822	SbPI656050.06G037600	25_18274	393	18275	PI_656050_David	Arr643635	TRUE	OG0016854	N0.HOG0019529 OG0016854	FALSE	7830
Chr06	34979970	34982810	SbPI656050.06G037800	25_18276	192	18277	PI_656050_David	Arr643637	TRUE	OG0016855	N0.HOG0019530 OG0016855	FALSE	7832
Chr06	35179787	35183000	SbPI656050.06G038100	25_18279	506	18280	PI_656050_David	Arr643640	TRUE	OG0016856	N0.HOG0019531 OG0016856	FALSE	7837
Chr06	35227231	35262921	SbPI656050.06G038400	25_18282	758	18283	PI_656050_David	Arr643641	TRUE	OG0016857	N0.HOG0019532 OG0016857	FALSE	7838
Chr06	35808319	35814315	SbPI656050.06G038900	25_18287	455	18288	PI_656050_David	Arr643645	TRUE	OG0016858	N0.HOG0019533 OG0016858	FALSE	7842
Chr06	35833318	35835122	SbPI656050.06G039000	25_18288	366	18289	PI_656050_David	Arr643646	TRUE	OG0016859	N0.HOG0019534 OG0016859	FALSE	7843
Chr06	36120798	36123904	SbPI656050.06G039100	25_18289	701	18290	PI_656050_David	Arr643647	TRUE	OG0016860	N0.HOG0019535 OG0016860	FALSE	7845
Chr06	36125737	36129582	SbPI656050.06G039200	25_18290	424	18291	PI_656050_David	Arr643648	TRUE	OG0016861	N0.HOG0019536 OG0016861	FALSE	7846
Chr06	36170274	36171571	SbPI656050.06G039500	25_18293	218	18294	PI_656050_David	Arr643650	TRUE	OG0016862	N0.HOG0019537 OG0016862	FALSE	7848
Chr06	36183037	36189229	SbPI656050.06G039700	25_18295	965	18296	PI_656050_David	Arr643652	TRUE	OG0016863	N0.HOG0019538 OG0016863	FALSE	7850
Chr06	37105204	37106075	SbPI656050.06G041100	25_18309	110	18310	PI_656050_David	Arr869257	FALSE	OG0016864	N0.HOG0019539 OG0016864	FALSE	7858
Chr06	37336914	37340137	SbPI656050.06G041400	25_18312	227	18313	PI_656050_David	Arr643658	TRUE	OG0016865	N0.HOG0019540 OG0016865	FALSE	7860
Chr06	37340988	37349162	SbPI656050.06G041500	25_18313	312	18314	PI_656050_David	Arr643659	TRUE	OG0016866	N0.HOG0019541 OG0016866	FALSE	7861
Chr06	37386060	37387483	SbPI656050.06G041600	25_18314	293	18315	PI_656050_David	Arr643660	TRUE	OG0016867	N0.HOG0019542 OG0016867	FALSE	7862
Chr06	37406084	37416393	SbPI656050.06G041800	25_18316	429	18317	PI_656050_David	Arr643661	TRUE	OG0016868	N0.HOG0019543 OG0016868	FALSE	7864
Chr06	37505444	37506501	SbPI656050.06G041900	25_18317	195	18318	PI_656050_David	Arr643662	TRUE	OG0016869	N0.HOG0019544 OG0016869	FALSE	7865
Chr06	37507164	37512767	SbPI656050.06G042000	25_18318	466	18319	PI_656050_David	Arr643663	TRUE	OG0016870	N0.HOG0019545 OG0016870	FALSE	7866
Chr06	37519191	37520223	SbPI656050.06G042100	25_18319	116	18320	PI_656050_David	Arr643664	TRUE	OG0016871	N0.HOG0019546 OG0016871	FALSE	7868
Chr06	37627300	37636412	SbPI656050.06G042600	25_18324	997	18325	PI_656050_David	Arr643665	TRUE	OG0016872	N0.HOG0019547 OG0016872	FALSE	7870
Chr06	37640840	37648414	SbPI656050.06G042700	25_18325	176	18326	PI_656050_David	Arr643666	TRUE	OG0016873	N0.HOG0019548 OG0016873	FALSE	7871
Chr06	37802331	37805595	SbPI656050.06G042900	25_18327	596	18328	PI_656050_David	Arr869260	TRUE	OG0016874	N0.HOG0019549 OG0016874	FALSE	7872
Chr06	37843548	37849658	SbPI656050.06G043000	25_18328	593	18329	PI_656050_David	Arr869260	FALSE	OG0016875	N0.HOG0019550 OG0016875	FALSE	7872
Chr06	37850336	37855436	SbPI656050.06G043100	25_18329	736	18330	PI_656050_David	Arr643667	TRUE	OG0016876	N0.HOG0019551 OG0016876	FALSE	7873
Chr06	38232732	38237881	SbPI656050.06G043800	25_18336	671	18337	PI_656050_David	Arr643672	TRUE	OG0016877	N0.HOG0019552 OG0016877	FALSE	7880
Chr06	38266363	38284010	SbPI656050.06G044100	25_18339	352	18340	PI_656050_David	Arr869261	FALSE	OG0016878	N0.HOG0019553 OG0016878	FALSE	7882
Chr06	38283398	38296905	SbPI656050.06G044200	25_18340	765	18341	PI_656050_David	Arr643674	TRUE	OG0016879	N0.HOG0019554 OG0016879	FALSE	7883
Chr06	38663526	38665974	SbPI656050.06G044400	25_18342	454	18343	PI_656050_David	Arr643675	TRUE	OG0016880	N0.HOG0019555 OG0016880	FALSE	7884
Chr06	38669309	38670588	SbPI656050.06G044500	25_18343	212	18344	PI_656050_David	Arr643676	TRUE	OG0016881	N0.HOG0019556 OG0016881	FALSE	7885
Chr06	38905790	38911398	SbPI656050.06G045100	25_18349	139	18350	PI_656050_David	Arr643681	TRUE	OG0016882	N0.HOG0019557 OG0016882	FALSE	7891
Chr06	39134234	39139429	SbPI656050.06G045300	25_18351	485	18352	PI_656050_David	Arr643683	TRUE	OG0016883	N0.HOG0019558 OG0016883	FALSE	7893
Chr06	39141335	39144580	SbPI656050.06G045400	25_18352	408	18353	PI_656050_David	Arr643684	TRUE	OG0016884	N0.HOG0019559 OG0016884	FALSE	7894
Chr06	39147731	39148568	SbPI656050.06G045500	25_18353	145	18354	PI_656050_David	Arr643685	TRUE	OG0016885	N0.HOG0019560 OG0016885	FALSE	7895
Chr06	39222436	39228667	SbPI656050.06G045800	25_18356	300	18357	PI_656050_David	Arr643688	TRUE	OG0016886	N0.HOG0019561 OG0016886	FALSE	7899
Chr06	39447824	39453930	SbPI656050.06G046600	25_18364	172	18365	PI_656050_David	Arr643694	TRUE	OG0016887	N0.HOG0019562 OG0016887	FALSE	7906
Chr06	39473201	39475050	SbPI656050.06G046800	25_18366	540	18367	PI_656050_David	Arr643696	TRUE	OG0016888	N0.HOG0019563 OG0016888	FALSE	7908
Chr06	39492192	39499585	SbPI656050.06G046900	25_18367	179	18368	PI_656050_David	Arr643697	TRUE	OG0016889	N0.HOG0019564 OG0016889	FALSE	7909
Chr06	39536198	39542292	SbPI656050.06G047000	25_18368	334	18369	PI_656050_David	Arr643698	TRUE	OG0016890	N0.HOG0019565 OG0016890	FALSE	7910
Chr06	39545554	39552735	SbPI656050.06G047100	25_18369	543	18370	PI_656050_David	Arr643699	TRUE	OG0016891	N0.HOG0019566 OG0016891	FALSE	7911
Chr06	39680685	39694295	SbPI656050.06G047300	25_18371	372	18372	PI_656050_David	Arr643700	TRUE	OG0016892	N0.HOG0019567 OG0016892	FALSE	7912
Chr06	39703460	39705374	SbPI656050.06G047500	25_18373	355	18374	PI_656050_David	Arr643702	TRUE	OG0016893	N0.HOG0019568 OG0016893	FALSE	7914
Chr06	39826444	39838271	SbPI656050.06G047700	25_18375	734	18376	PI_656050_David	Arr643704	TRUE	OG0016894	N0.HOG0019569 OG0016894	FALSE	7916
Chr06	40038751	40047197	SbPI656050.06G048300	25_18381	999	18382	PI_656050_David	Arr643710	TRUE	OG0016895	N0.HOG0019570 OG0016895	FALSE	7922
Chr06	40282079	40283427	SbPI656050.06G048400	25_18382	278	18383	PI_656050_David	Arr643711	TRUE	OG0016896	N0.HOG0019571 OG0016896	FALSE	7923
Chr06	40365719	40384199	SbPI656050.06G048500	25_18383	716	18384	PI_656050_David	Arr643712	TRUE	OG0016897	N0.HOG0019572 OG0016897	FALSE	7925
Chr06	40384238	40388766	SbPI656050.06G048600	25_18384	271	18385	PI_656050_David	Arr643713	TRUE	OG0016898	N0.HOG0019573 OG0016898	FALSE	7926
Chr06	40393916	40396787	SbPI656050.06G048700	25_18385	431	18386	PI_656050_David	Arr643714	TRUE	OG0016899	N0.HOG0019574 OG0016899	FALSE	7927
Chr06	40396738	40397638	SbPI656050.06G048800	25_18386	174	18387	PI_656050_David	Arr643715	TRUE	OG0016900	N0.HOG0019575 OG0016900	FALSE	7928
Chr06	40431343	40431727	SbPI656050.06G049000	25_18388	128	18389	PI_656050_David	Arr643717	TRUE	OG0016901	N0.HOG0019576 OG0016901	FALSE	7930
Chr06	40544002	40546961	SbPI656050.06G049300	25_18391	205	18392	PI_656050_David	Arr643720	TRUE	OG0016902	N0.HOG0019577 OG0016902	FALSE	7933
Chr06	40557306	40558842	SbPI656050.06G049400	25_18392	287	18393	PI_656050_David	Arr643721	TRUE	OG0016903	N0.HOG0019578 OG0016903	FALSE	7934
Chr06	40575005	40576225	SbPI656050.06G049500	25_18393	341	18394	PI_656050_David	Arr643722	TRUE	OG0016904	N0.HOG0019579 OG0016904	FALSE	7936
Chr06	40672532	40675510	SbPI656050.06G049800	25_18396	335	18397	PI_656050_David	Arr643724	TRUE	OG0016905	N0.HOG0019580 OG0016905	FALSE	7938
Chr06	40704462	40706514	SbPI656050.06G049900	25_18397	208	18398	PI_656050_David	Arr643725	TRUE	OG0016906	N0.HOG0019581 OG0016906	FALSE	7939
Chr06	40759533	40761196	SbPI656050.06G050000	25_18398	234	18399	PI_656050_David	Arr643726	TRUE	OG0016907	N0.HOG0019582 OG0016907	FALSE	7940
Chr06	40776703	40778256	SbPI656050.06G050100	25_18399	236	18400	PI_656050_David	Arr643727	TRUE	OG0016908	N0.HOG0019583 OG0016908	FALSE	7941
Chr06	40787452	40789556	SbPI656050.06G050200	25_18400	234	18401	PI_656050_David	Arr643728	TRUE	OG0016909	N0.HOG0019584 OG0016909	FALSE	7942
Chr06	40812905	40814497	SbPI656050.06G050300	25_18401	210	18402	PI_656050_David	Arr869262	TRUE	OG0016910	N0.HOG0019585 OG0016910	FALSE	7943
Chr06	40917470	40926462	SbPI656050.06G050800	25_18406	453	18407	PI_656050_David	Arr643730	TRUE	OG0016911	N0.HOG0019586 OG0016911	FALSE	7946
Chr06	40992466	40999848	SbPI656050.06G050900	25_18407	789	18408	PI_656050_David	Arr643731	TRUE	OG0016912	N0.HOG0019587 OG0016912	FALSE	7947
Chr06	41165337	41170445	SbPI656050.06G051000	25_18408	793	18409	PI_656050_David	Arr643732	TRUE	OG0016913	N0.HOG0019588 OG0016913	FALSE	7948
Chr06	41195076	41216776	SbPI656050.06G051200	25_18410	747	18411	PI_656050_David	Arr643734	TRUE	OG0016914	N0.HOG0019589 OG0016914	FALSE	7950
Chr06	41220722	41223839	SbPI656050.06G051300	25_18411	497	18412	PI_656050_David	Arr643735	TRUE	OG0016915	N0.HOG0019590 OG0016915	FALSE	7952
Chr06	41285175	41294750	SbPI656050.06G051400	25_18412	947	18413	PI_656050_David	Arr869263	FALSE	OG0016916	N0.HOG0019591 OG0016916	FALSE	7953
Chr06	41358869	41362670	SbPI656050.06G051700	25_18415	534	18416	PI_656050_David	Arr643736	TRUE	OG0016917	N0.HOG0019592 OG0016917	FALSE	7954
Chr06	41379498	41387346	SbPI656050.06G051800	25_18416	1062	18417	PI_656050_David	Arr643737	TRUE	OG0016918	N0.HOG0019593 OG0016918	FALSE	7955
Chr06	41447778	41452967	SbPI656050.06G052000	25_18418	229	18419	PI_656050_David	Arr643739	TRUE	OG0016919	N0.HOG0019594 OG0016919	FALSE	7957
Chr06	41459816	41462519	SbPI656050.06G052100	25_18419	338	18420	PI_656050_David	Arr643740	TRUE	OG0016920	N0.HOG0019595 OG0016920	FALSE	7958
Chr06	42082152	42086326	SbPI656050.06G052600	25_18424	416	18425	PI_656050_David	Arr643741	TRUE	OG0016921	N0.HOG0019596 OG0016921	FALSE	7961
Chr06	42109787	42112368	SbPI656050.06G052700	25_18425	470	18426	PI_656050_David	Arr869265	TRUE	OG0016922	N0.HOG0019597 OG0016922	FALSE	7962
Chr06	42161751	42168161	SbPI656050.06G052800	25_18426	991	18427	PI_656050_David	Arr643742	TRUE	OG0016923	N0.HOG0019598 OG0016923	FALSE	7963
Chr06	42168623	42171426	SbPI656050.06G052900	25_18427	307	18428	PI_656050_David	Arr643743	TRUE	OG0016924	N0.HOG0019599 OG0016924	FALSE	7964
Chr06	42173913	42176366	SbPI656050.06G053000	25_18428	522	18429	PI_656050_David	Arr643744	TRUE	OG0016925	N0.HOG0019600 OG0016925	FALSE	7965
Chr06	42211306	42212863	SbPI656050.06G053200	25_18430	326	18431	PI_656050_David	Arr643745	TRUE	OG0016926	N0.HOG0019601 OG0016926	FALSE	7966
Chr06	42266414	42272531	SbPI656050.06G053500	25_18433	741	18434	PI_656050_David	Arr643746	TRUE	OG0016927	N0.HOG0019602 OG0016927	FALSE	7969
Chr06	42294236	42304360	SbPI656050.06G053700	25_18435	447	18436	PI_656050_David	Arr643748	TRUE	OG0016928	N0.HOG0019603 OG0016928	FALSE	7971
Chr06	42319688	42324635	SbPI656050.06G053900	25_18437	273	18438	PI_656050_David	Arr643750	TRUE	OG0016929	N0.HOG0019604 OG0016929	FALSE	7973
Chr06	42342191	42344611	SbPI656050.06G054000	25_18438	277	18439	PI_656050_David	Arr643751	TRUE	OG0016930	N0.HOG0019605 OG0016930	FALSE	7974
Chr06	42351493	42354072	SbPI656050.06G054100	25_18439	391	18440	PI_656050_David	Arr643752	TRUE	OG0016931	N0.HOG0019606 OG0016931	FALSE	7975
Chr06	42364540	42371070	SbPI656050.06G054200	25_18440	454	18441	PI_656050_David	Arr643753	TRUE	OG0016932	N0.HOG0019607 OG0016932	FALSE	7976
Chr06	42371384	42373771	SbPI656050.06G054300	25_18441	419	18442	PI_656050_David	Arr643754	TRUE	OG0016933	N0.HOG0019608 OG0016933	FALSE	7978
Chr06	42394224	42400862	SbPI656050.06G054400	25_18442	520	18443	PI_656050_David	Arr643755	TRUE	OG0016934	N0.HOG0019609 OG0016934	FALSE	7979
Chr06	42401954	42405102	SbPI656050.06G054500	25_18443	218	18444	PI_656050_David	Arr643756	TRUE	OG0016935	N0.HOG0019610 OG0016935	FALSE	7980
Chr06	42474484	42476353	SbPI656050.06G054600	25_18444	430	18445	PI_656050_David	Arr643757	TRUE	OG0016936	N0.HOG0019611 OG0016936	FALSE	7981
Chr06	42486029	42487800	SbPI656050.06G054700	25_18445	371	18446	PI_656050_David	Arr643758	TRUE	OG0016937	N0.HOG0019612 OG0016937	FALSE	7982
Chr06	42505661	42507355	SbPI656050.06G054800	25_18446	545	18447	PI_656050_David	Arr643759	TRUE	OG0016938	N0.HOG0019613 OG0016938	FALSE	7983
Chr06	42512083	42514562	SbPI656050.06G054900	25_18447	170	18448	PI_656050_David	Arr643760	TRUE	OG0016939	N0.HOG0019614 OG0016939	FALSE	7984
Chr06	42516365	42518064	SbPI656050.06G055000	25_18448	81	18449	PI_656050_David	Arr643761	TRUE	OG0016940	N0.HOG0019615 OG0016940	FALSE	7985
Chr06	42609140	42626375	SbPI656050.06G056000	25_18458	431	18459	PI_656050_David	Arr643765	TRUE	OG0016941	N0.HOG0019616 OG0016941	FALSE	7992
Chr06	42627041	42631191	SbPI656050.06G056100	25_18459	810	18460	PI_656050_David	Arr643766	TRUE	OG0016942	N0.HOG0019617 OG0016942	FALSE	7993
Chr06	42642236	42644115	SbPI656050.06G056200	25_18460	113	18461	PI_656050_David	Arr643767	TRUE	OG0016943	N0.HOG0019618 OG0016943	FALSE	7994
Chr06	42649529	42652065	SbPI656050.06G056400	25_18462	417	18463	PI_656050_David	Arr643768	TRUE	OG0016944	N0.HOG0019619 OG0016944	FALSE	7995
Chr06	42652724	42654944	SbPI656050.06G056500	25_18463	494	18464	PI_656050_David	Arr643769	TRUE	OG0016945	N0.HOG0019620 OG0016945	FALSE	7996
Chr06	42750578	42752273	SbPI656050.06G056700	25_18465	174	18466	PI_656050_David	Arr643771	TRUE	OG0016946	N0.HOG0019621 OG0016946	FALSE	7999
Chr06	43015098	43019237	SbPI656050.06G056900	25_18467	380	18468	PI_656050_David	Arr643773	TRUE	OG0016947	N0.HOG0019622 OG0016947	FALSE	8001
Chr06	43025757	43027624	SbPI656050.06G057000	25_18468	215	18469	PI_656050_David	Arr643774	TRUE	OG0016948	N0.HOG0019623 OG0016948	FALSE	8002
Chr06	43037463	43043184	SbPI656050.06G057300	25_18471	921	18472	PI_656050_David	Arr643776	TRUE	OG0016949	N0.HOG0019624 OG0016949	FALSE	8004
Chr06	43063864	43067950	SbPI656050.06G057400	25_18472	412	18473	PI_656050_David	Arr643777	TRUE	OG0016950	N0.HOG0019625 OG0016950	FALSE	8005
Chr06	43080511	43082452	SbPI656050.06G057700	25_18475	452	18476	PI_656050_David	Arr643780	TRUE	OG0016951	N0.HOG0019626 OG0016951	FALSE	8009
Chr06	43085190	43093352	SbPI656050.06G057800	25_18476	744	18477	PI_656050_David	Arr643781	TRUE	OG0016952	N0.HOG0019627 OG0016952	FALSE	8010
Chr06	43093265	43100746	SbPI656050.06G057900	25_18477	656	18478	PI_656050_David	Arr643782	TRUE	OG0016953	N0.HOG0019628 OG0016953	FALSE	8011
Chr06	43105643	43106561	SbPI656050.06G058000	25_18478	144	18479	PI_656050_David	Arr643783	TRUE	OG0016954	N0.HOG0019629 OG0016954	FALSE	8013
Chr06	43150537	43154295	SbPI656050.06G058300	25_18481	604	18482	PI_656050_David	Arr869267	TRUE	OG0016955	N0.HOG0019630 OG0016955	FALSE	8014
Chr06	43380046	43385654	SbPI656050.06G059200	25_18490	541	18491	PI_656050_David	Arr643786	TRUE	OG0016956	N0.HOG0019631 OG0016956	FALSE	8019
Chr06	43390278	43393292	SbPI656050.06G059300	25_18491	136	18492	PI_656050_David	Arr643787	TRUE	OG0016957	N0.HOG0019632 OG0016957	FALSE	8020
Chr06	43409303	43410439	SbPI656050.06G059500	25_18493	144	18494	PI_656050_David	Arr643789	TRUE	OG0016958	N0.HOG0019633 OG0016958	FALSE	8023
Chr06	43413589	43422066	SbPI656050.06G059600	25_18494	605	18495	PI_656050_David	Arr643790	TRUE	OG0016959	N0.HOG0019634 OG0016959	FALSE	8024
Chr06	43424339	43425560	SbPI656050.06G059700	25_18495	116	18496	PI_656050_David	Arr643791	TRUE	OG0016960	N0.HOG0019635 OG0016960	FALSE	8025
Chr06	43433461	43434841	SbPI656050.06G059800	25_18496	332	18497	PI_656050_David	Arr643792	TRUE	OG0016961	N0.HOG0019636 OG0016961	FALSE	8026
Chr06	43441659	43444175	SbPI656050.06G059900	25_18497	193	18498	PI_656050_David	Arr643793	TRUE	OG0016962	N0.HOG0019637 OG0016962	FALSE	8027
Chr06	43472706	43474199	SbPI656050.06G060500	25_18503	191	18504	PI_656050_David	Arr643796	TRUE	OG0016963	N0.HOG0019638 OG0016963	FALSE	8033
Chr06	43473510	43479069	SbPI656050.06G060600	25_18504	458	18505	PI_656050_David	Arr643797	TRUE	OG0016964	N0.HOG0019639 OG0016964	FALSE	8034
Chr06	43504652	43508756	SbPI656050.06G060700	25_18505	875	18506	PI_656050_David	Arr643798	TRUE	OG0016965	N0.HOG0019640 OG0016965	FALSE	8035
Chr06	43542738	43544049	SbPI656050.06G060800	25_18506	224	18507	PI_656050_David	Arr643799	TRUE	OG0016966	N0.HOG0019641 OG0016966	FALSE	8036
Chr06	43576345	43581136	SbPI656050.06G060900	25_18507	789	18508	PI_656050_David	Arr643800	TRUE	OG0016967	N0.HOG0019642 OG0016967	FALSE	8037
Chr06	43582169	43584917	SbPI656050.06G061000	25_18508	447	18509	PI_656050_David	Arr869270	FALSE	OG0016968	N0.HOG0019643 OG0016968	FALSE	8038
Chr06	43719861	43721522	SbPI656050.06G061200	25_18510	463	18511	PI_656050_David	Arr643801	TRUE	OG0016969	N0.HOG0019644 OG0016969	FALSE	8039
Chr06	43770147	43777001	SbPI656050.06G061400	25_18512	672	18513	PI_656050_David	Arr643803	TRUE	OG0016970	N0.HOG0019645 OG0016970	FALSE	8042
Chr06	43847050	43848504	SbPI656050.06G061700	25_18515	289	18516	PI_656050_David	Arr643806	TRUE	OG0016971	N0.HOG0019646 OG0016971	FALSE	8045
Chr06	43866164	43867574	SbPI656050.06G061900	25_18517	244	18518	PI_656050_David	Arr643808	TRUE	OG0016972	N0.HOG0019647 OG0016972	FALSE	8047
Chr06	43889257	43901061	SbPI656050.06G062100	25_18519	99	18520	PI_656050_David	Arr643810	TRUE	OG0016973	N0.HOG0019648 OG0016973	FALSE	8050
Chr06	43902138	43904571	SbPI656050.06G062200	25_18520	811	18521	PI_656050_David	Arr869271	TRUE	OG0016974	N0.HOG0019649 OG0016974	FALSE	8051
Chr06	43910768	43922065	SbPI656050.06G062300	25_18521	588	18522	PI_656050_David	Arr643811	TRUE	OG0016975	N0.HOG0019650 OG0016975	FALSE	8052
Chr06	44115522	44123072	SbPI656050.06G062500	25_18523	628	18524	PI_656050_David	Arr643812	TRUE	OG0016976	N0.HOG0019651 OG0016976	FALSE	8053
Chr06	44130374	44141327	SbPI656050.06G062600	25_18524	1099	18525	PI_656050_David	Arr643813	TRUE	OG0016977	N0.HOG0019652 OG0016977	FALSE	8054
Chr06	44141650	44144438	SbPI656050.06G062700	25_18525	264	18526	PI_656050_David	Arr643814	TRUE	OG0016978	N0.HOG0019653 OG0016978	FALSE	8055
Chr06	44145023	44147071	SbPI656050.06G062800	25_18526	383	18527	PI_656050_David	Arr643815	TRUE	OG0016979	N0.HOG0019654 OG0016979	FALSE	8056
Chr06	44148837	44151822	SbPI656050.06G062900	25_18527	173	18528	PI_656050_David	Arr643816	TRUE	OG0016980	N0.HOG0019655 OG0016980	FALSE	8057
Chr06	44166903	44168688	SbPI656050.06G063200	25_18530	351	18531	PI_656050_David	Arr643818	TRUE	OG0016981	N0.HOG0019656 OG0016981	FALSE	8061
Chr06	44161046	44161826	SbPI656050.06G063000	25_18528	113	18529	PI_656050_David	Arr643817	TRUE	OG0016982	N0.HOG0019657 OG0016982	FALSE	8060
Chr06	44170555	44172133	SbPI656050.06G063300	25_18531	201	18532	PI_656050_David	Arr643819	TRUE	OG0016983	N0.HOG0019658 OG0016983	FALSE	8062
Chr06	44177821	44180494	SbPI656050.06G063400	25_18532	440	18533	PI_656050_David	Arr643820	TRUE	OG0016984	N0.HOG0019659 OG0016984	FALSE	8063
Chr06	44190014	44191469	SbPI656050.06G063700	25_18535	102	18536	PI_656050_David	Arr643822	TRUE	OG0016985	N0.HOG0019660 OG0016985	FALSE	8065
Chr06	44203670	44210138	SbPI656050.06G063800	25_18536	255	18537	PI_656050_David	Arr643823	TRUE	OG0016986	N0.HOG0019661 OG0016986	FALSE	8066
Chr06	44339044	44340677	SbPI656050.06G064300	25_18541	350	18542	PI_656050_David	Arr643826	TRUE	OG0016987	N0.HOG0019662 OG0016987	FALSE	8070
Chr06	44577902	44581132	SbPI656050.06G064800	25_18546	241	18547	PI_656050_David	Arr643827	TRUE	OG0016988	N0.HOG0019663 OG0016988	FALSE	8073
Chr06	44586012	44589592	SbPI656050.06G064900	25_18547	263	18548	PI_656050_David	Arr643828	TRUE	OG0016989	N0.HOG0019664 OG0016989	FALSE	8074
Chr06	44716709	44724717	SbPI656050.06G065800	25_18556	663	18557	PI_656050_David	Arr643834	TRUE	OG0016990	N0.HOG0019665 OG0016990	FALSE	8082
Chr06	44730304	44734259	SbPI656050.06G065900	25_18557	508	18558	PI_656050_David	Arr643835	TRUE	OG0016991	N0.HOG0019666 OG0016991	FALSE	8083
Chr06	44740326	44743179	SbPI656050.06G066000	25_18558	185	18559	PI_656050_David	Arr643836	TRUE	OG0016992	N0.HOG0019667 OG0016992	FALSE	8084
Chr06	44747011	44750316	SbPI656050.06G066100	25_18559	422	18560	PI_656050_David	Arr643837	TRUE	OG0016993	N0.HOG0019668 OG0016993	FALSE	8085
Chr06	44760719	44768522	SbPI656050.06G066200	25_18560	678	18561	PI_656050_David	Arr643838	TRUE	OG0016994	N0.HOG0019669 OG0016994	FALSE	8086
Chr06	44770732	44773404	SbPI656050.06G066300	25_18561	349	18562	PI_656050_David	Arr643839	TRUE	OG0016995	N0.HOG0019670 OG0016995	FALSE	8088
Chr06	44797456	44799980	SbPI656050.06G066600	25_18564	772	18565	PI_656050_David	Arr643841	TRUE	OG0016996	N0.HOG0019671 OG0016996	FALSE	8090
Chr06	44803271	44804624	SbPI656050.06G066700	25_18565	192	18566	PI_656050_David	Arr643842	TRUE	OG0016997	N0.HOG0019672 OG0016997	FALSE	8091
Chr06	44815457	44817706	SbPI656050.06G066800	25_18566	420	18567	PI_656050_David	Arr643843	TRUE	OG0016998	N0.HOG0019673 OG0016998	FALSE	8092
Chr06	44883356	44889339	SbPI656050.06G067200	25_18570	328	18571	PI_656050_David	Arr643847	TRUE	OG0016999	N0.HOG0019674 OG0016999	FALSE	8097
Chr06	44889247	44890572	SbPI656050.06G067300	25_18571	161	18572	PI_656050_David	Arr643848	TRUE	OG0017000	N0.HOG0019675 OG0017000	FALSE	8098
Chr06	44901666	44904314	SbPI656050.06G067600	25_18574	151	18575	PI_656050_David	Arr643849	TRUE	OG0017001	N0.HOG0019676 OG0017001	FALSE	8100
Chr06	44908884	44914482	SbPI656050.06G067700	25_18575	360	18576	PI_656050_David	Arr643850	TRUE	OG0017002	N0.HOG0019677 OG0017002	FALSE	8101
Chr06	44914953	44917296	SbPI656050.06G067800	25_18576	294	18577	PI_656050_David	Arr643851	TRUE	OG0017003	N0.HOG0019678 OG0017003	FALSE	8102
Chr06	44972037	44979026	SbPI656050.06G068300	25_18581	319	18582	PI_656050_David	Arr643856	TRUE	OG0017004	N0.HOG0019679 OG0017004	FALSE	8108
Chr06	44990348	44991715	SbPI656050.06G068400	25_18582	222	18583	PI_656050_David	Arr643857	TRUE	OG0017005	N0.HOG0019680 OG0017005	FALSE	8109
Chr06	45017968	45025967	SbPI656050.06G068600	25_18584	1379	18585	PI_656050_David	Arr643859	TRUE	OG0017006	N0.HOG0019681 OG0017006	FALSE	8111
Chr06	45036276	45039841	SbPI656050.06G068700	25_18585	624	18586	PI_656050_David	Arr643860	TRUE	OG0017007	N0.HOG0019682 OG0017007	FALSE	8112
Chr06	45040351	45042643	SbPI656050.06G068800	25_18586	584	18587	PI_656050_David	Arr643861	TRUE	OG0017008	N0.HOG0019683 OG0017008	FALSE	8113
Chr06	45046720	45048405	SbPI656050.06G068900	25_18587	290	18588	PI_656050_David	Arr643862	TRUE	OG0017009	N0.HOG0019684 OG0017009	FALSE	8114
Chr06	45056974	45069250	SbPI656050.06G069000	25_18588	1158	18589	PI_656050_David	Arr643863	TRUE	OG0017010	N0.HOG0019685 OG0017010	FALSE	8115
Chr06	45071811	45076809	SbPI656050.06G069100	25_18589	345	18590	PI_656050_David	Arr643864	TRUE	OG0017011	N0.HOG0019686 OG0017011	FALSE	8116
Chr06	45077157	45078860	SbPI656050.06G069200	25_18590	248	18591	PI_656050_David	Arr643865	TRUE	OG0017012	N0.HOG0019687 OG0017012	FALSE	8117
Chr06	45136145	45137259	SbPI656050.06G069400	25_18592	110	18593	PI_656050_David	Arr643867	TRUE	OG0017013	N0.HOG0019688 OG0017013	FALSE	8120
Chr06	45237132	45240364	SbPI656050.06G069900	25_18597	155	18598	PI_656050_David	Arr643870	TRUE	OG0017014	N0.HOG0019689 OG0017014	FALSE	8124
Chr06	45240768	45244529	SbPI656050.06G070000	25_18598	519	18599	PI_656050_David	Arr643871	TRUE	OG0017015	N0.HOG0019690 OG0017015	FALSE	8125
Chr06	45244777	45247819	SbPI656050.06G070100	25_18599	689	18600	PI_656050_David	Arr643872	TRUE	OG0017016	N0.HOG0019691 OG0017016	FALSE	8126
Chr06	45249407	45251669	SbPI656050.06G070200	25_18600	725	18601	PI_656050_David	Arr643873	TRUE	OG0017017	N0.HOG0019692 OG0017017	FALSE	8128
Chr06	45305712	45307247	SbPI656050.06G070400	25_18602	368	18603	PI_656050_David	Arr643875	TRUE	OG0017018	N0.HOG0019693 OG0017018	FALSE	8130
Chr06	45321015	45326833	SbPI656050.06G070600	25_18604	740	18605	PI_656050_David	Arr643877	TRUE	OG0017019	N0.HOG0019694 OG0017019	FALSE	8132
Chr06	45330526	45337184	SbPI656050.06G070700	25_18605	1336	18606	PI_656050_David	Arr643878	TRUE	OG0017020	N0.HOG0019695 OG0017020	FALSE	8133
Chr06	45338415	45343246	SbPI656050.06G070800	25_18606	821	18607	PI_656050_David	Arr643879	TRUE	OG0017021	N0.HOG0019696 OG0017021	FALSE	8134
Chr06	45346604	45349420	SbPI656050.06G070900	25_18607	328	18608	PI_656050_David	Arr643880	TRUE	OG0017022	N0.HOG0019697 OG0017022	FALSE	8135
Chr06	45348958	45352350	SbPI656050.06G071000	25_18608	469	18609	PI_656050_David	Arr643881	TRUE	OG0017023	N0.HOG0019698 OG0017023	FALSE	8136
Chr06	45369199	45374487	SbPI656050.06G071100	25_18609	333	18610	PI_656050_David	Arr643882	TRUE	OG0017024	N0.HOG0019699 OG0017024	FALSE	8137
Chr06	45375308	45378857	SbPI656050.06G071200	25_18610	285	18611	PI_656050_David	Arr643883	TRUE	OG0017025	N0.HOG0019700 OG0017025	FALSE	8139
Chr06	45383074	45384075	SbPI656050.06G071300	25_18611	167	18612	PI_656050_David	Arr643884	TRUE	OG0017026	N0.HOG0019701 OG0017026	FALSE	8140
Chr06	45387200	45389423	SbPI656050.06G071400	25_18612	343	18613	PI_656050_David	Arr643885	TRUE	OG0017027	N0.HOG0019702 OG0017027	FALSE	8141
Chr06	45413254	45418903	SbPI656050.06G071700	25_18615	1133	18616	PI_656050_David	Arr643887	TRUE	OG0017028	N0.HOG0019703 OG0017028	FALSE	8143
Chr06	45419218	45424150	SbPI656050.06G071800	25_18616	619	18617	PI_656050_David	Arr643888	TRUE	OG0017029	N0.HOG0019704 OG0017029	FALSE	8144
Chr06	45440597	45443508	SbPI656050.06G071900	25_18617	813	18618	PI_656050_David	Arr643889	TRUE	OG0017030	N0.HOG0019705 OG0017030	FALSE	8145
Chr06	45460768	45465152	SbPI656050.06G072100	25_18619	313	18620	PI_656050_David	Arr643891	TRUE	OG0017031	N0.HOG0019706 OG0017031	FALSE	8147
Chr06	45478871	45487209	SbPI656050.06G072200	25_18620	504	18621	PI_656050_David	Arr643892	TRUE	OG0017032	N0.HOG0019707 OG0017032	FALSE	8148
Chr06	45641929	45647844	SbPI656050.06G073300	25_18631	596	18632	PI_656050_David	Arr643896	TRUE	OG0017033	N0.HOG0019708 OG0017033	FALSE	8154
Chr06	45665683	45673399	SbPI656050.06G073400	25_18632	662	18633	PI_656050_David	Arr643897	TRUE	OG0017034	N0.HOG0019709 OG0017034	FALSE	8155
Chr06	45715244	45717584	SbPI656050.06G073500	25_18633	219	18634	PI_656050_David	Arr643898	TRUE	OG0017035	N0.HOG0019710 OG0017035	FALSE	8157
Chr06	45725588	45728375	SbPI656050.06G073700	25_18635	911	18636	PI_656050_David	Arr643899	TRUE	OG0017036	N0.HOG0019711 OG0017036	FALSE	8158
Chr06	45731085	45733050	SbPI656050.06G073800	25_18636	395	18637	PI_656050_David	Arr643900	TRUE	OG0017037	N0.HOG0019712 OG0017037	FALSE	8159
Chr06	45733561	45740740	SbPI656050.06G073900	25_18637	482	18638	PI_656050_David	Arr643901	TRUE	OG0017038	N0.HOG0019713 OG0017038	FALSE	8160
Chr06	45806386	45809143	SbPI656050.06G074300	25_18641	676	18642	PI_656050_David	Arr643903	TRUE	OG0017039	N0.HOG0019714 OG0017039	FALSE	8164
Chr06	45809538	45810271	SbPI656050.06G074400	25_18642	159	18643	PI_656050_David	Arr643904	TRUE	OG0017040	N0.HOG0019715 OG0017040	FALSE	8165
Chr06	45811942	45813986	SbPI656050.06G074500	25_18643	516	18644	PI_656050_David	Arr643905	TRUE	OG0017041	N0.HOG0019716 OG0017041	FALSE	8166
Chr06	45821190	45826162	SbPI656050.06G074600	25_18644	347	18645	PI_656050_David	Arr643906	TRUE	OG0017042	N0.HOG0019717 OG0017042	FALSE	8167
Chr06	45827833	45830429	SbPI656050.06G074700	25_18645	312	18646	PI_656050_David	Arr643907	TRUE	OG0017043	N0.HOG0019718 OG0017043	FALSE	8168
Chr06	45919946	45922867	SbPI656050.06G075300	25_18651	375	18652	PI_656050_David	Arr869277	TRUE	OG0017044	N0.HOG0019719 OG0017044	FALSE	8175
Chr06	46046560	46051792	SbPI656050.06G076600	25_18664	767	18665	PI_656050_David	Arr643923	TRUE	OG0017045	N0.HOG0019720 OG0017045	FALSE	8189
Chr06	46052008	46056895	SbPI656050.06G076700	25_18665	251	18666	PI_656050_David	Arr643924	TRUE	OG0017046	N0.HOG0019721 OG0017046	FALSE	8190
Chr06	46058909	46064796	SbPI656050.06G076800	25_18666	713	18667	PI_656050_David	Arr643925	TRUE	OG0017047	N0.HOG0019722 OG0017047	FALSE	8191
Chr06	46064632	46068696	SbPI656050.06G076900	25_18667	726	18668	PI_656050_David	Arr643926	TRUE	OG0017048	N0.HOG0019723 OG0017048	FALSE	8192
Chr06	46080166	46081249	SbPI656050.06G077000	25_18668	217	18669	PI_656050_David	Arr643927	TRUE	OG0017049	N0.HOG0019724 OG0017049	FALSE	8193
Chr06	46117800	46119961	SbPI656050.06G077100	25_18669	635	18670	PI_656050_David	Arr643928	TRUE	OG0017050	N0.HOG0019725 OG0017050	FALSE	8195
Chr06	46121431	46124447	SbPI656050.06G077200	25_18670	776	18671	PI_656050_David	Arr643929	TRUE	OG0017051	N0.HOG0019726 OG0017051	FALSE	8196
Chr06	46128216	46128930	SbPI656050.06G077400	25_18672	238	18673	PI_656050_David	Arr643931	TRUE	OG0017052	N0.HOG0019727 OG0017052	FALSE	8198
Chr06	46226650	46229099	SbPI656050.06G077700	25_18675	409	18676	PI_656050_David	Arr643934	TRUE	OG0017053	N0.HOG0019728 OG0017053	FALSE	8201
Chr06	46232281	46237715	SbPI656050.06G077800	25_18676	129	18677	PI_656050_David	Arr643935	TRUE	OG0017054	N0.HOG0019729 OG0017054	FALSE	8202
Chr06	46240100	46240454	SbPI656050.06G077900	25_18677	118	18678	PI_656050_David	Arr643936	TRUE	OG0017055	N0.HOG0019730 OG0017055	FALSE	8203
Chr06	46280943	46285079	SbPI656050.06G078500	25_18683	501	18684	PI_656050_David	Arr643942	TRUE	OG0017056	N0.HOG0019731 OG0017056	FALSE	8210
Chr06	46285284	46287497	SbPI656050.06G078600	25_18684	596	18685	PI_656050_David	Arr643943	TRUE	OG0017057	N0.HOG0019732 OG0017057	FALSE	8211
Chr06	46311387	46315860	SbPI656050.06G078700	25_18685	925	18686	PI_656050_David	Arr643944	TRUE	OG0017058	N0.HOG0019733 OG0017058	FALSE	8213
Chr06	46318971	46322351	SbPI656050.06G078800	25_18686	489	18687	PI_656050_David	Arr643945	TRUE	OG0017059	N0.HOG0019734 OG0017059	FALSE	8214
Chr06	46325258	46327853	SbPI656050.06G078900	25_18687	376	18688	PI_656050_David	Arr643946	TRUE	OG0017060	N0.HOG0019735 OG0017060	FALSE	8215
Chr06	46335963	46340240	SbPI656050.06G079000	25_18688	469	18689	PI_656050_David	Arr643947	TRUE	OG0017061	N0.HOG0019736 OG0017061	FALSE	8216
Chr06	46341935	46344643	SbPI656050.06G079100	25_18689	328	18690	PI_656050_David	Arr643948	TRUE	OG0017062	N0.HOG0019737 OG0017062	FALSE	8217
Chr06	46350710	46352335	SbPI656050.06G079200	25_18690	329	18691	PI_656050_David	Arr643949	TRUE	OG0017063	N0.HOG0019738 OG0017063	FALSE	8218
Chr06	46371268	46373905	SbPI656050.06G079500	25_18693	332	18694	PI_656050_David	Arr643950	TRUE	OG0017064	N0.HOG0019739 OG0017064	FALSE	8220
Chr06	46374736	46377156	SbPI656050.06G079600	25_18694	509	18695	PI_656050_David	Arr643951	TRUE	OG0017065	N0.HOG0019740 OG0017065	FALSE	8221
Chr06	46382488	46383585	SbPI656050.06G079700	25_18695	222	18696	PI_656050_David	Arr643952	TRUE	OG0017066	N0.HOG0019741 OG0017066	FALSE	8222
Chr06	46390920	46392667	SbPI656050.06G079800	25_18696	444	18697	PI_656050_David	Arr643953	TRUE	OG0017067	N0.HOG0019742 OG0017067	FALSE	8224
Chr06	46392751	46396203	SbPI656050.06G079900	25_18697	322	18698	PI_656050_David	Arr643954	TRUE	OG0017068	N0.HOG0019743 OG0017068	FALSE	8225
Chr06	46400855	46408416	SbPI656050.06G080000	25_18698	636	18699	PI_656050_David	Arr643955	TRUE	OG0017069	N0.HOG0019744 OG0017069	FALSE	8226
Chr06	46409888	46412004	SbPI656050.06G080100	25_18699	452	18700	PI_656050_David	Arr643956	TRUE	OG0017070	N0.HOG0019745 OG0017070	FALSE	8227
Chr06	46414081	46415867	SbPI656050.06G080200	25_18700	454	18701	PI_656050_David	Arr643957	TRUE	OG0017071	N0.HOG0019746 OG0017071	FALSE	8228
Chr06	46415697	46417918	SbPI656050.06G080300	25_18701	188	18702	PI_656050_David	Arr643958	TRUE	OG0017072	N0.HOG0019747 OG0017072	FALSE	8229
Chr06	46418457	46422191	SbPI656050.06G080400	25_18702	417	18703	PI_656050_David	Arr643959	TRUE	OG0017073	N0.HOG0019748 OG0017073	FALSE	8230
Chr06	46427090	46431498	SbPI656050.06G080500	25_18703	364	18704	PI_656050_David	Arr643960	TRUE	OG0017074	N0.HOG0019749 OG0017074	FALSE	8231
Chr06	46433459	46440091	SbPI656050.06G080600	25_18704	676	18705	PI_656050_David	Arr643961	TRUE	OG0017075	N0.HOG0019750 OG0017075	FALSE	8232
Chr06	46440269	46443104	SbPI656050.06G080700	25_18705	301	18706	PI_656050_David	Arr643962	TRUE	OG0017076	N0.HOG0019751 OG0017076	FALSE	8233
Chr06	46444382	46446476	SbPI656050.06G080800	25_18706	517	18707	PI_656050_David	Arr643963	TRUE	OG0017077	N0.HOG0019752 OG0017077	FALSE	8237
Chr06	46451169	46453498	SbPI656050.06G080900	25_18707	587	18708	PI_656050_David	Arr643964	TRUE	OG0017078	N0.HOG0019753 OG0017078	FALSE	8238
Chr06	46460124	46465354	SbPI656050.06G081000	25_18708	452	18709	PI_656050_David	Arr643965	TRUE	OG0017079	N0.HOG0019754 OG0017079	FALSE	8239
Chr06	46478274	46484153	SbPI656050.06G081100	25_18709	578	18710	PI_656050_David	Arr643966	TRUE	OG0017080	N0.HOG0019755 OG0017080	FALSE	8240
Chr06	46820563	46823059	SbPI656050.06G083400	25_18732	571	18733	PI_656050_David	Arr643983	TRUE	OG0017081	N0.HOG0019756 OG0017081	FALSE	8261
Chr06	46939300	46946736	SbPI656050.06G084000	25_18738	369	18739	PI_656050_David	Arr643989	TRUE	OG0017082	N0.HOG0019757 OG0017082	FALSE	8267
Chr06	46948187	46957366	SbPI656050.06G084100	25_18739	869	18740	PI_656050_David	Arr643990	TRUE	OG0017083	N0.HOG0019758 OG0017083	FALSE	8268
Chr06	47012312	47014270	SbPI656050.06G084600	25_18744	513	18745	PI_656050_David	Arr643994	TRUE	OG0017084	N0.HOG0019759 OG0017084	FALSE	8273
Chr06	47017339	47020856	SbPI656050.06G084700	25_18745	522	18746	PI_656050_David	Arr643995	TRUE	OG0017085	N0.HOG0019760 OG0017085	FALSE	8274
Chr06	47022117	47026913	SbPI656050.06G084800	25_18746	511	18747	PI_656050_David	Arr643996	TRUE	OG0017086	N0.HOG0019761 OG0017086	FALSE	8275
Chr06	47059923	47064314	SbPI656050.06G085000	25_18748	514	18749	PI_656050_David	Arr869280	TRUE	OG0017087	N0.HOG0019762 OG0017087	FALSE	8276
Chr06	47064636	47068312	SbPI656050.06G085100	25_18749	300	18750	PI_656050_David	Arr643997	TRUE	OG0017088	N0.HOG0019763 OG0017088	FALSE	8277
Chr06	47073251	47074464	SbPI656050.06G085200	25_18750	226	18751	PI_656050_David	Arr643998	TRUE	OG0017089	N0.HOG0019764 OG0017089	FALSE	8278
Chr06	47075610	47078444	SbPI656050.06G085300	25_18751	387	18752	PI_656050_David	Arr643999	TRUE	OG0017090	N0.HOG0019765 OG0017090	FALSE	8280
Chr06	47079497	47084471	SbPI656050.06G085400	25_18752	387	18753	PI_656050_David	Arr644000	TRUE	OG0017091	N0.HOG0019766 OG0017091	FALSE	8281
Chr06	47135950	47137846	SbPI656050.06G085900	25_18757	524	18758	PI_656050_David	Arr644003	TRUE	OG0017092	N0.HOG0019767 OG0017092	FALSE	8285
Chr06	47140074	47144287	SbPI656050.06G086000	25_18758	287	18759	PI_656050_David	Arr644004	TRUE	OG0017093	N0.HOG0019768 OG0017093	FALSE	8286
Chr06	47149066	47149737	SbPI656050.06G086100	25_18759	94	18760	PI_656050_David	Arr644005	TRUE	OG0017094	N0.HOG0019769 OG0017094	FALSE	8287
Chr06	47152107	47159020	SbPI656050.06G086200	25_18760	585	18761	PI_656050_David	Arr644006	TRUE	OG0017095	N0.HOG0019770 OG0017095	FALSE	8288
Chr06	47163346	47164466	SbPI656050.06G086300	25_18761	167	18762	PI_656050_David	Arr644007	TRUE	OG0017096	N0.HOG0019771 OG0017096	FALSE	8289
Chr06	47165065	47170339	SbPI656050.06G086400	25_18762	623	18763	PI_656050_David	Arr644008	TRUE	OG0017097	N0.HOG0019772 OG0017097	FALSE	8290
Chr06	47183797	47188092	SbPI656050.06G086500	25_18763	627	18764	PI_656050_David	Arr644009	TRUE	OG0017098	N0.HOG0019773 OG0017098	FALSE	8291
Chr06	47194536	47196747	SbPI656050.06G086600	25_18764	362	18765	PI_656050_David	Arr644010	TRUE	OG0017099	N0.HOG0019774 OG0017099	FALSE	8292
Chr06	47213810	47216293	SbPI656050.06G086700	25_18765	725	18766	PI_656050_David	Arr644011	TRUE	OG0017100	N0.HOG0019775 OG0017100	FALSE	8293
Chr06	47388791	47389163	SbPI656050.06G088400	25_18782	124	18783	PI_656050_David	Arr644024	TRUE	OG0017101	N0.HOG0019776 OG0017101	FALSE	8307
Chr06	47403291	47405984	SbPI656050.06G088600	25_18784	463	18785	PI_656050_David	Arr644026	TRUE	OG0017102	N0.HOG0019777 OG0017102	FALSE	8309
Chr06	47407923	47409739	SbPI656050.06G088800	25_18786	193	18787	PI_656050_David	Arr644027	TRUE	OG0017103	N0.HOG0019778 OG0017103	FALSE	8310
Chr06	47421129	47428086	SbPI656050.06G089000	25_18788	226	18789	PI_656050_David	Arr644029	TRUE	OG0017104	N0.HOG0019779 OG0017104	FALSE	8312
Chr06	47458670	47461966	SbPI656050.06G089200	25_18790	429	18791	PI_656050_David	Arr644031	TRUE	OG0017105	N0.HOG0019780 OG0017105	FALSE	8315
Chr06	47462166	47463857	SbPI656050.06G089300	25_18791	181	18792	PI_656050_David	Arr644032	TRUE	OG0017106	N0.HOG0019781 OG0017106	FALSE	8316
Chr06	47497761	47520024	SbPI656050.06G089400	25_18792	240	18793	PI_656050_David	Arr644033	TRUE	OG0017107	N0.HOG0019782 OG0017107	FALSE	8317
Chr06	47532429	47533992	SbPI656050.06G089500	25_18793	155	18794	PI_656050_David	Arr644034	TRUE	OG0017108	N0.HOG0019783 OG0017108	FALSE	8318
Chr06	47546542	47549983	SbPI656050.06G089600	25_18794	854	18795	PI_656050_David	Arr644035	TRUE	OG0017109	N0.HOG0019784 OG0017109	FALSE	8319
Chr06	47552893	47553730	SbPI656050.06G089700	25_18795	196	18796	PI_656050_David	Arr644036	TRUE	OG0017110	N0.HOG0019785 OG0017110	FALSE	8320
Chr06	47564869	47567556	SbPI656050.06G089900	25_18797	447	18798	PI_656050_David	Arr644038	TRUE	OG0017111	N0.HOG0019786 OG0017111	FALSE	8322
Chr06	47578022	47581621	SbPI656050.06G090100	25_18799	284	18800	PI_656050_David	Arr644040	TRUE	OG0017112	N0.HOG0019787 OG0017112	FALSE	8325
Chr06	47585496	47586847	SbPI656050.06G090200	25_18800	285	18801	PI_656050_David	Arr644041	TRUE	OG0017113	N0.HOG0019788 OG0017113	FALSE	8326
Chr06	47589004	47591759	SbPI656050.06G090300	25_18801	673	18802	PI_656050_David	Arr644042	TRUE	OG0017114	N0.HOG0019789 OG0017114	FALSE	8327
Chr06	47603704	47605323	SbPI656050.06G090400	25_18802	318	18803	PI_656050_David	Arr644043	TRUE	OG0017115	N0.HOG0019790 OG0017115	FALSE	8329
Chr06	47606679	47609689	SbPI656050.06G090500	25_18803	615	18804	PI_656050_David	Arr644044	TRUE	OG0017116	N0.HOG0019791 OG0017116	FALSE	8330
Chr06	47609246	47612264	SbPI656050.06G090600	25_18804	247	18805	PI_656050_David	Arr644045	TRUE	OG0017117	N0.HOG0019792 OG0017117	FALSE	8331
Chr06	47612510	47617084	SbPI656050.06G090700	25_18805	282	18806	PI_656050_David	Arr644046	TRUE	OG0017118	N0.HOG0019793 OG0017118	FALSE	8332
Chr06	47621370	47624344	SbPI656050.06G090800	25_18806	330	18807	PI_656050_David	Arr644047	TRUE	OG0017119	N0.HOG0019794 OG0017119	FALSE	8333
Chr06	47698945	47705672	SbPI656050.06G091600	25_18814	354	18815	PI_656050_David	Arr644055	TRUE	OG0017120	N0.HOG0019795 OG0017120	FALSE	8341
Chr06	47706648	47711128	SbPI656050.06G091700	25_18815	397	18816	PI_656050_David	Arr644056	TRUE	OG0017121	N0.HOG0019796 OG0017121	FALSE	8342
Chr06	47740587	47741194	SbPI656050.06G092300	25_18821	161	18822	PI_656050_David	Arr644061	TRUE	OG0017122	N0.HOG0019797 OG0017122	FALSE	8349
Chr06	47754959	47761240	SbPI656050.06G092400	25_18822	1129	18823	PI_656050_David	Arr644062	TRUE	OG0017123	N0.HOG0019798 OG0017123	FALSE	8350
Chr06	47765318	47767241	SbPI656050.06G092600	25_18824	360	18825	PI_656050_David	Arr644063	TRUE	OG0017124	N0.HOG0019799 OG0017124	FALSE	8351
Chr06	47774354	47775384	SbPI656050.06G092700	25_18825	78	18826	PI_656050_David	Arr644064	TRUE	OG0017125	N0.HOG0019800 OG0017125	FALSE	8352
Chr06	47779037	47789584	SbPI656050.06G092800	25_18826	580	18827	PI_656050_David	Arr644065	TRUE	OG0017126	N0.HOG0019801 OG0017126	FALSE	8353
Chr06	47793724	47797654	SbPI656050.06G092900	25_18827	376	18828	PI_656050_David	Arr644066	TRUE	OG0017127	N0.HOG0019802 OG0017127	FALSE	8354
Chr06	47798420	47806990	SbPI656050.06G093000	25_18828	896	18829	PI_656050_David	Arr644067	TRUE	OG0017128	N0.HOG0019803 OG0017128	FALSE	8355
Chr06	47815210	47817025	SbPI656050.06G093100	25_18829	158	18830	PI_656050_David	Arr644068	TRUE	OG0017129	N0.HOG0019804 OG0017129	FALSE	8357
Chr06	47816451	47820456	SbPI656050.06G093200	25_18830	563	18831	PI_656050_David	Arr644069	TRUE	OG0017130	N0.HOG0019805 OG0017130	FALSE	8358
Chr06	47839858	47844623	SbPI656050.06G093400	25_18832	508	18833	PI_656050_David	Arr644071	TRUE	OG0017131	N0.HOG0019806 OG0017131	FALSE	8360
Chr06	47871053	47876762	SbPI656050.06G093500	25_18833	771	18834	PI_656050_David	Arr644072	TRUE	OG0017132	N0.HOG0019807 OG0017132	FALSE	8361
Chr06	47876762	47880189	SbPI656050.06G093600	25_18834	423	18835	PI_656050_David	Arr644073	TRUE	OG0017133	N0.HOG0019808 OG0017133	FALSE	8362
Chr06	47880414	47885702	SbPI656050.06G093700	25_18835	484	18836	PI_656050_David	Arr644074	TRUE	OG0017134	N0.HOG0019809 OG0017134	FALSE	8363
Chr06	47902637	47903367	SbPI656050.06G093900	25_18837	208	18838	PI_656050_David	Arr644076	TRUE	OG0017135	N0.HOG0019810 OG0017135	FALSE	8366
Chr06	47905698	47907087	SbPI656050.06G094000	25_18838	190	18839	PI_656050_David	Arr644077	TRUE	OG0017136	N0.HOG0019811 OG0017136	FALSE	8367
Chr06	47910030	47910840	SbPI656050.06G094100	25_18839	148	18840	PI_656050_David	Arr644078	TRUE	OG0017137	N0.HOG0019812 OG0017137	FALSE	8368
Chr06	47916071	47917499	SbPI656050.06G094200	25_18840	125	18841	PI_656050_David	Arr869283	FALSE	OG0017138	N0.HOG0019813 OG0017138	FALSE	8369
Chr06	47988651	48001078	SbPI656050.06G094700	25_18845	1447	18846	PI_656050_David	Arr644080	TRUE	OG0017139	N0.HOG0019814 OG0017139	FALSE	8372
Chr06	48008205	48009968	SbPI656050.06G094800	25_18846	112	18847	PI_656050_David	Arr869283	FALSE	OG0017140	N0.HOG0019815 OG0017140	FALSE	8369
Chr06	48010924	48013789	SbPI656050.06G094900	25_18847	955	18848	PI_656050_David	Arr644081	TRUE	OG0017141	N0.HOG0019816 OG0017141	FALSE	8374
Chr06	48015365	48019017	SbPI656050.06G095000	25_18848	191	18849	PI_656050_David	Arr644082	TRUE	OG0017142	N0.HOG0019817 OG0017142	FALSE	8375
Chr06	48020231	48025632	SbPI656050.06G095100	25_18849	347	18850	PI_656050_David	Arr644083	TRUE	OG0017143	N0.HOG0019818 OG0017143	FALSE	8376
Chr06	48042059	48046914	SbPI656050.06G095200	25_18850	490	18851	PI_656050_David	Arr644084	TRUE	OG0017144	N0.HOG0019819 OG0017144	FALSE	8377
Chr06	48047373	48049838	SbPI656050.06G095300	25_18851	485	18852	PI_656050_David	Arr644085	TRUE	OG0017145	N0.HOG0019820 OG0017145	FALSE	8378
Chr06	48079939	48082725	SbPI656050.06G095600	25_18854	223	18855	PI_656050_David	Arr644088	TRUE	OG0017146	N0.HOG0019821 OG0017146	FALSE	8381
Chr06	48082725	48084509	SbPI656050.06G095700	25_18855	372	18856	PI_656050_David	Arr644089	TRUE	OG0017147	N0.HOG0019822 OG0017147	FALSE	8382
Chr06	48085369	48095582	SbPI656050.06G095800	25_18856	467	18857	PI_656050_David	Arr644090	TRUE	OG0017148	N0.HOG0019823 OG0017148	FALSE	8383
Chr06	48117427	48118990	SbPI656050.06G096000	25_18858	501	18859	PI_656050_David	Arr644091	TRUE	OG0017149	N0.HOG0019824 OG0017149	FALSE	8385
Chr06	48127899	48134872	SbPI656050.06G096100	25_18859	1237	18860	PI_656050_David	Arr644092	TRUE	OG0017150	N0.HOG0019825 OG0017150	FALSE	8386
Chr06	48153377	48166447	SbPI656050.06G096200	25_18860	740	18861	PI_656050_David	Arr644093	TRUE	OG0017151	N0.HOG0019826 OG0017151	FALSE	8387
Chr06	48164209	48165500	SbPI656050.06G096300	25_18861	271	18862	PI_656050_David	Arr869285	TRUE	OG0017152	N0.HOG0019827 OG0017152	FALSE	8388
Chr06	48176365	48181563	SbPI656050.06G096500	25_18863	750	18864	PI_656050_David	Arr644094	TRUE	OG0017153	N0.HOG0019828 OG0017153	FALSE	8389
Chr06	48184535	48185940	SbPI656050.06G096700	25_18865	113	18866	PI_656050_David	Arr644095	TRUE	OG0017154	N0.HOG0019829 OG0017154	FALSE	8390
Chr06	48189191	48197072	SbPI656050.06G096800	25_18866	712	18867	PI_656050_David	Arr644096	TRUE	OG0017155	N0.HOG0019830 OG0017155	FALSE	8391
Chr06	48198141	48201481	SbPI656050.06G096900	25_18867	873	18868	PI_656050_David	Arr644097	TRUE	OG0017156	N0.HOG0019831 OG0017156	FALSE	8393
Chr06	48203383	48205311	SbPI656050.06G097100	25_18869	523	18870	PI_656050_David	Arr644098	TRUE	OG0017157	N0.HOG0019832 OG0017157	FALSE	8394
Chr06	48211595	48212870	SbPI656050.06G097200	25_18870	425	18871	PI_656050_David	Arr869286	FALSE	OG0017158	N0.HOG0019833 OG0017158	FALSE	8395
Chr06	48228162	48231994	SbPI656050.06G097300	25_18871	232	18872	PI_656050_David	Arr644099	TRUE	OG0017159	N0.HOG0019834 OG0017159	FALSE	8396
Chr06	48235249	48237856	SbPI656050.06G097400	25_18872	869	18873	PI_656050_David	Arr644100	TRUE	OG0017160	N0.HOG0019835 OG0017160	FALSE	8397
Chr06	48238121	48240525	SbPI656050.06G097500	25_18873	220	18874	PI_656050_David	Arr644101	TRUE	OG0017161	N0.HOG0019836 OG0017161	FALSE	8398
Chr06	48243836	48244827	SbPI656050.06G097600	25_18874	95	18875	PI_656050_David	Arr644102	TRUE	OG0017162	N0.HOG0019837 OG0017162	FALSE	8399
Chr06	48245891	48254370	SbPI656050.06G097700	25_18875	2411	18876	PI_656050_David	Arr644103	TRUE	OG0017163	N0.HOG0019838 OG0017163	FALSE	8400
Chr06	48266973	48272891	SbPI656050.06G097800	25_18876	509	18877	PI_656050_David	Arr869287	FALSE	OG0017164	N0.HOG0019839 OG0017164	FALSE	8401
Chr06	48306304	48310969	SbPI656050.06G098200	25_18880	521	18881	PI_656050_David	Arr869287	FALSE	OG0017165	N0.HOG0019840 OG0017165	FALSE	8401
Chr06	48314906	48316359	SbPI656050.06G098300	25_18881	368	18882	PI_656050_David	Arr644104	TRUE	OG0017166	N0.HOG0019841 OG0017166	FALSE	8403
Chr06	48320654	48326510	SbPI656050.06G098400	25_18882	506	18883	PI_656050_David	Arr869287	FALSE	OG0017167	N0.HOG0019842 OG0017167	FALSE	8401
Chr06	48330765	48333165	SbPI656050.06G098500	25_18883	800	18884	PI_656050_David	Arr644105	TRUE	OG0017168	N0.HOG0019843 OG0017168	FALSE	8404
Chr06	48338970	48340703	SbPI656050.06G098600	25_18884	314	18885	PI_656050_David	Arr644106	TRUE	OG0017169	N0.HOG0019844 OG0017169	FALSE	8405
Chr06	48342709	48343255	SbPI656050.06G098700	25_18885	182	18886	PI_656050_David	Arr644107	TRUE	OG0017170	N0.HOG0019845 OG0017170	FALSE	8406
Chr06	48347716	48349479	SbPI656050.06G098800	25_18886	448	18887	PI_656050_David	Arr644108	TRUE	OG0017171	N0.HOG0019846 OG0017171	FALSE	8407
Chr06	48354877	48357025	SbPI656050.06G099000	25_18888	242	18889	PI_656050_David	Arr644110	TRUE	OG0017172	N0.HOG0019847 OG0017172	FALSE	8409
Chr06	48358109	48359743	SbPI656050.06G099100	25_18889	299	18890	PI_656050_David	Arr644111	TRUE	OG0017173	N0.HOG0019848 OG0017173	FALSE	8411
Chr06	48379696	48386095	SbPI656050.06G099300	25_18891	651	18892	PI_656050_David	Arr644112	TRUE	OG0017174	N0.HOG0019849 OG0017174	FALSE	8412
Chr06	48388649	48392732	SbPI656050.06G099400	25_18892	419	18893	PI_656050_David	Arr644113	TRUE	OG0017175	N0.HOG0019850 OG0017175	FALSE	8413
Chr06	48399443	48401174	SbPI656050.06G099700	25_18895	123	18896	PI_656050_David	Arr644116	TRUE	OG0017176	N0.HOG0019851 OG0017176	FALSE	8416
Chr06	48402724	48409778	SbPI656050.06G099900	25_18897	783	18898	PI_656050_David	Arr644118	TRUE	OG0017177	N0.HOG0019852 OG0017177	FALSE	8418
Chr06	48461309	48464786	SbPI656050.06G100600	25_18904	508	18905	PI_656050_David	Arr644123	TRUE	OG0017178	N0.HOG0019853 OG0017178	FALSE	8425
Chr06	48465487	48470068	SbPI656050.06G100700	25_18905	896	18906	PI_656050_David	Arr644124	TRUE	OG0017179	N0.HOG0019854 OG0017179	FALSE	8426
Chr06	48473008	48476193	SbPI656050.06G100800	25_18906	658	18907	PI_656050_David	Arr644125	TRUE	OG0017180	N0.HOG0019855 OG0017180	FALSE	8427
Chr06	48478148	48482433	SbPI656050.06G101000	25_18908	525	18909	PI_656050_David	Arr644126	TRUE	OG0017181	N0.HOG0019856 OG0017181	FALSE	8428
Chr06	48511773	48515421	SbPI656050.06G101300	25_18911	389	18912	PI_656050_David	Arr644127	TRUE	OG0017182	N0.HOG0019857 OG0017182	FALSE	8430
Chr06	48527676	48533247	SbPI656050.06G101400	25_18912	487	18913	PI_656050_David	Arr644128	TRUE	OG0017183	N0.HOG0019858 OG0017183	FALSE	8431
Chr06	48545545	48549461	SbPI656050.06G101700	25_18915	376	18916	PI_656050_David	Arr644131	TRUE	OG0017184	N0.HOG0019859 OG0017184	FALSE	8434
Chr06	48577696	48582183	SbPI656050.06G101900	25_18917	532	18918	PI_656050_David	Arr644132	TRUE	OG0017185	N0.HOG0019860 OG0017185	FALSE	8435
Chr06	48582287	48585698	SbPI656050.06G102000	25_18918	218	18919	PI_656050_David	Arr644133	TRUE	OG0017186	N0.HOG0019861 OG0017186	FALSE	8436
Chr06	48587080	48591165	SbPI656050.06G102100	25_18919	560	18920	PI_656050_David	Arr644134	TRUE	OG0017187	N0.HOG0019862 OG0017187	FALSE	8437
Chr06	48592674	48595101	SbPI656050.06G102200	25_18920	288	18921	PI_656050_David	Arr644135	TRUE	OG0017188	N0.HOG0019863 OG0017188	FALSE	8438
Chr06	48604426	48606403	SbPI656050.06G102400	25_18922	511	18923	PI_656050_David	Arr869289	TRUE	OG0017189	N0.HOG0019864 OG0017189	FALSE	8440
Chr06	48608808	48609267	SbPI656050.06G102500	25_18923	153	18924	PI_656050_David	Arr644136	TRUE	OG0017190	N0.HOG0019865 OG0017190	FALSE	8441
Chr06	48609667	48611589	SbPI656050.06G102600	25_18924	529	18925	PI_656050_David	Arr869289	FALSE	OG0017191	N0.HOG0019866 OG0017191	FALSE	8440
Chr06	48637259	48644095	SbPI656050.06G102800	25_18926	694	18927	PI_656050_David	Arr644138	TRUE	OG0017192	N0.HOG0019867 OG0017192	FALSE	8443
Chr06	48649437	48652734	SbPI656050.06G103000	25_18928	587	18929	PI_656050_David	Arr869290	TRUE	OG0017193	N0.HOG0019868 OG0017193	FALSE	8444
Chr06	48653086	48657132	SbPI656050.06G103100	25_18929	811	18930	PI_656050_David	Arr644139	TRUE	OG0017194	N0.HOG0019869 OG0017194	FALSE	8445
Chr06	48658176	48662656	SbPI656050.06G103200	25_18930	274	18931	PI_656050_David	Arr644140	TRUE	OG0017195	N0.HOG0019870 OG0017195	FALSE	8446
Chr06	48659402	48662055	SbPI656050.06G103300	25_18931	287	18932	PI_656050_David	Arr644141	TRUE	OG0017196	N0.HOG0019871 OG0017196	FALSE	8448
Chr06	48665419	48666469	SbPI656050.06G103500	25_18933	188	18934	PI_656050_David	Arr644142	TRUE	OG0017197	N0.HOG0019872 OG0017197	FALSE	8450
Chr06	48667094	48670836	SbPI656050.06G103600	25_18934	113	18935	PI_656050_David	Arr869291	TRUE	OG0017198	N0.HOG0019873 OG0017198	FALSE	8449
Chr06	48679576	48681316	SbPI656050.06G103700	25_18935	472	18936	PI_656050_David	Arr644143	TRUE	OG0017199	N0.HOG0019874 OG0017199	FALSE	8451
Chr06	48692730	48697276	SbPI656050.06G103800	25_18936	1274	18937	PI_656050_David	Arr644144	TRUE	OG0017200	N0.HOG0019875 OG0017200	FALSE	8452
Chr06	48697455	48698717	SbPI656050.06G103900	25_18937	344	18938	PI_656050_David	Arr644145	TRUE	OG0017201	N0.HOG0019876 OG0017201	FALSE	8453
Chr06	48700790	48703649	SbPI656050.06G104000	25_18938	186	18939	PI_656050_David	Arr644146	TRUE	OG0017202	N0.HOG0019877 OG0017202	FALSE	8454
Chr06	48705425	48706658	SbPI656050.06G104100	25_18939	411	18940	PI_656050_David	Arr644147	TRUE	OG0017203	N0.HOG0019878 OG0017203	FALSE	8455
Chr06	48730309	48731484	SbPI656050.06G104200	25_18940	197	18941	PI_656050_David	Arr644148	TRUE	OG0017204	N0.HOG0019879 OG0017204	FALSE	8456
Chr06	48734107	48748798	SbPI656050.06G104300	25_18941	477	18942	PI_656050_David	Arr644149	TRUE	OG0017205	N0.HOG0019880 OG0017205	FALSE	8457
Chr06	48810632	48816680	SbPI656050.06G105100	25_18949	979	18950	PI_656050_David	Arr644157	TRUE	OG0017206	N0.HOG0019881 OG0017206	FALSE	8465
Chr06	48818519	48820808	SbPI656050.06G105200	25_18950	538	18951	PI_656050_David	Arr869292	TRUE	OG0017207	N0.HOG0019882 OG0017207	FALSE	8466
Chr06	48865909	48870801	SbPI656050.06G106000	25_18958	595	18959	PI_656050_David	Arr644163	TRUE	OG0017208	N0.HOG0019883 OG0017208	FALSE	8472
Chr06	48870857	48878543	SbPI656050.06G106100	25_18959	1471	18960	PI_656050_David	Arr644164	TRUE	OG0017209	N0.HOG0019884 OG0017209	FALSE	8473
Chr06	48924929	48929384	SbPI656050.06G106500	25_18963	572	18964	PI_656050_David	Arr644168	TRUE	OG0017210	N0.HOG0019885 OG0017210	FALSE	8477
Chr06	48929542	48932367	SbPI656050.06G106600	25_18964	389	18965	PI_656050_David	Arr644169	TRUE	OG0017211	N0.HOG0019886 OG0017211	FALSE	8478
Chr06	49010395	49012991	SbPI656050.06G107700	25_18975	577	18976	PI_656050_David	Arr644180	TRUE	OG0017212	N0.HOG0019887 OG0017212	FALSE	8489
Chr06	49094358	49109118	SbPI656050.06G108600	25_18984	828	18985	PI_656050_David	Arr644188	TRUE	OG0017213	N0.HOG0019888 OG0017213	FALSE	8498
Chr06	49120010	49122444	SbPI656050.06G108700	25_18985	462	18986	PI_656050_David	Arr644189	TRUE	OG0017214	N0.HOG0019889 OG0017214	FALSE	8499
Chr06	49128523	49132175	SbPI656050.06G108800	25_18986	248	18987	PI_656050_David	Arr644190	TRUE	OG0017215	N0.HOG0019890 OG0017215	FALSE	8500
Chr06	49132245	49138325	SbPI656050.06G108900	25_18987	970	18988	PI_656050_David	Arr644191	TRUE	OG0017216	N0.HOG0019891 OG0017216	FALSE	8501
Chr06	49140643	49143931	SbPI656050.06G109000	25_18988	175	18989	PI_656050_David	Arr644192	TRUE	OG0017217	N0.HOG0019892 OG0017217	FALSE	8503
Chr06	49148884	49155237	SbPI656050.06G109200	25_18990	770	18991	PI_656050_David	Arr644193	TRUE	OG0017218	N0.HOG0019893 OG0017218	FALSE	8504
Chr06	49162374	49165627	SbPI656050.06G109400	25_18992	251	18993	PI_656050_David	Arr644194	TRUE	OG0017219	N0.HOG0019894 OG0017219	FALSE	8505
Chr06	49172750	49177637	SbPI656050.06G109500	25_18993	693	18994	PI_656050_David	Arr644195	TRUE	OG0017220	N0.HOG0019895 OG0017220	FALSE	8506
Chr06	49179574	49184651	SbPI656050.06G109600	25_18994	354	18995	PI_656050_David	Arr644196	TRUE	OG0017221	N0.HOG0019896 OG0017221	FALSE	8507
Chr06	49185404	49188086	SbPI656050.06G109700	25_18995	215	18996	PI_656050_David	Arr644197	TRUE	OG0017222	N0.HOG0019897 OG0017222	FALSE	8508
Chr06	49201982	49203191	SbPI656050.06G109900	25_18997	200	18998	PI_656050_David	Arr869293	FALSE	OG0017223	N0.HOG0019898 OG0017223	FALSE	8495
Chr06	49207237	49214685	SbPI656050.06G110100	25_18999	545	19000	PI_656050_David	Arr644198	TRUE	OG0017224	N0.HOG0019899 OG0017224	FALSE	8509
Chr06	49234782	49244113	SbPI656050.06G110200	25_19000	770	19001	PI_656050_David	Arr644199	TRUE	OG0017225	N0.HOG0019900 OG0017225	FALSE	8511
Chr06	49244239	49247217	SbPI656050.06G110300	25_19001	260	19002	PI_656050_David	Arr644200	TRUE	OG0017226	N0.HOG0019901 OG0017226	FALSE	8512
Chr06	49248483	49251774	SbPI656050.06G110400	25_19002	384	19003	PI_656050_David	Arr644201	TRUE	OG0017227	N0.HOG0019902 OG0017227	FALSE	8513
Chr06	49262123	49264701	SbPI656050.06G110600	25_19004	664	19005	PI_656050_David	Arr644203	TRUE	OG0017228	N0.HOG0019903 OG0017228	FALSE	8515
Chr06	49264917	49267446	SbPI656050.06G110700	25_19005	357	19006	PI_656050_David	Arr644204	TRUE	OG0017229	N0.HOG0019904 OG0017229	FALSE	8516
Chr06	49268703	49279038	SbPI656050.06G110800	25_19006	590	19007	PI_656050_David	Arr869294	FALSE	OG0017230	N0.HOG0019905 OG0017230	FALSE	8517
Chr06	49287532	49292705	SbPI656050.06G111000	25_19008	559	19009	PI_656050_David	Arr869294	FALSE	OG0017231	N0.HOG0019906 OG0017231	FALSE	8517
Chr06	49295727	49302115	SbPI656050.06G111100	25_19009	545	19010	PI_656050_David	Arr644205	TRUE	OG0017232	N0.HOG0019907 OG0017232	FALSE	8519
Chr06	49334427	49343786	SbPI656050.06G111400	25_19012	590	19013	PI_656050_David	Arr644207	TRUE	OG0017233	N0.HOG0019908 OG0017233	FALSE	8521
Chr06	49351332	49364235	SbPI656050.06G111600	25_19014	1392	19015	PI_656050_David	Arr644209	TRUE	OG0017234	N0.HOG0019909 OG0017234	FALSE	8523
Chr06	49368623	49373530	SbPI656050.06G111700	25_19015	347	19016	PI_656050_David	Arr644210	TRUE	OG0017235	N0.HOG0019910 OG0017235	FALSE	8524
Chr06	49376707	49393237	SbPI656050.06G111800	25_19016	1252	19017	PI_656050_David	Arr644211	TRUE	OG0017236	N0.HOG0019911 OG0017236	FALSE	8525
Chr06	49396856	49398073	SbPI656050.06G111900	25_19017	239	19018	PI_656050_David	Arr644212	TRUE	OG0017237	N0.HOG0019912 OG0017237	FALSE	8526
Chr06	49407289	49410474	SbPI656050.06G112000	25_19018	484	19019	PI_656050_David	Arr644213	TRUE	OG0017238	N0.HOG0019913 OG0017238	FALSE	8527
Chr06	49410761	49412295	SbPI656050.06G112100	25_19019	269	19020	PI_656050_David	Arr644214	TRUE	OG0017239	N0.HOG0019914 OG0017239	FALSE	8529
Chr06	49427023	49430706	SbPI656050.06G112300	25_19021	253	19022	PI_656050_David	Arr644216	TRUE	OG0017240	N0.HOG0019915 OG0017240	FALSE	8531
Chr06	49431352	49432833	SbPI656050.06G112400	25_19022	263	19023	PI_656050_David	Arr644217	TRUE	OG0017241	N0.HOG0019916 OG0017241	FALSE	8532
Chr06	49435369	49436701	SbPI656050.06G112500	25_19023	272	19024	PI_656050_David	Arr644218	TRUE	OG0017242	N0.HOG0019917 OG0017242	FALSE	8533
Chr06	49477659	49479592	SbPI656050.06G113200	25_19030	382	19031	PI_656050_David	Arr644225	TRUE	OG0017243	N0.HOG0019918 OG0017243	FALSE	8540
Chr06	49488028	49489807	SbPI656050.06G113400	25_19032	381	19033	PI_656050_David	Arr644227	TRUE	OG0017244	N0.HOG0019919 OG0017244	FALSE	8542
Chr06	49490988	49494061	SbPI656050.06G113500	25_19033	378	19034	PI_656050_David	Arr644228	TRUE	OG0017245	N0.HOG0019920 OG0017245	FALSE	8543
Chr06	49502249	49503069	SbPI656050.06G113700	25_19035	161	19036	PI_656050_David	Arr644230	TRUE	OG0017246	N0.HOG0019921 OG0017246	FALSE	8545
Chr06	49521939	49526425	SbPI656050.06G114000	25_19038	379	19039	PI_656050_David	Arr644232	TRUE	OG0017247	N0.HOG0019922 OG0017247	FALSE	8547
Chr06	49532878	49536535	SbPI656050.06G114100	25_19039	247	19040	PI_656050_David	Arr644233	TRUE	OG0017248	N0.HOG0019923 OG0017248	FALSE	8549
Chr06	49572701	49577653	SbPI656050.06G114400	25_19042	291	19043	PI_656050_David	Arr644236	TRUE	OG0017249	N0.HOG0019924 OG0017249	FALSE	8552
Chr06	49582076	49583056	SbPI656050.06G114500	25_19043	245	19044	PI_656050_David	Arr644237	TRUE	OG0017250	N0.HOG0019925 OG0017250	FALSE	8553
Chr06	49592193	49601157	SbPI656050.06G114700	25_19045	756	19046	PI_656050_David	Arr644239	TRUE	OG0017251	N0.HOG0019926 OG0017251	FALSE	8555
Chr06	49612621	49615624	SbPI656050.06G114800	25_19046	631	19047	PI_656050_David	Arr644240	TRUE	OG0017252	N0.HOG0019927 OG0017252	FALSE	8556
Chr06	49615841	49617978	SbPI656050.06G114900	25_19047	217	19048	PI_656050_David	Arr644241	TRUE	OG0017253	N0.HOG0019928 OG0017253	FALSE	8557
Chr06	49620799	49627789	SbPI656050.06G115100	25_19049	448	19050	PI_656050_David	Arr644243	TRUE	OG0017254	N0.HOG0019929 OG0017254	FALSE	8560
Chr06	49630825	49633039	SbPI656050.06G115200	25_19050	330	19051	PI_656050_David	Arr644244	TRUE	OG0017255	N0.HOG0019930 OG0017255	FALSE	8561
Chr06	49635847	49638297	SbPI656050.06G115300	25_19051	616	19052	PI_656050_David	Arr644245	TRUE	OG0017256	N0.HOG0019931 OG0017256	FALSE	8562
Chr06	49640036	49642969	SbPI656050.06G115400	25_19052	404	19053	PI_656050_David	Arr644246	TRUE	OG0017257	N0.HOG0019932 OG0017257	FALSE	8563
Chr06	49691565	49695494	SbPI656050.06G116000	25_19058	569	19059	PI_656050_David	Arr644252	TRUE	OG0017258	N0.HOG0019933 OG0017258	FALSE	8569
Chr06	49695518	49697699	SbPI656050.06G116100	25_19059	324	19060	PI_656050_David	Arr644253	TRUE	OG0017259	N0.HOG0019934 OG0017259	FALSE	8571
Chr06	49700936	49704330	SbPI656050.06G116200	25_19060	530	19061	PI_656050_David	Arr644254	TRUE	OG0017260	N0.HOG0019935 OG0017260	FALSE	8572
Chr06	49704007	49708018	SbPI656050.06G116300	25_19061	104	19062	PI_656050_David	Arr644255	TRUE	OG0017261	N0.HOG0019936 OG0017261	FALSE	8573
Chr06	49708355	49714097	SbPI656050.06G116400	25_19062	790	19063	PI_656050_David	Arr644256	TRUE	OG0017262	N0.HOG0019937 OG0017262	FALSE	8574
Chr06	49730413	49731779	SbPI656050.06G116700	25_19065	213	19066	PI_656050_David	Arr644259	TRUE	OG0017263	N0.HOG0019938 OG0017263	FALSE	8577
Chr06	49740016	49745989	SbPI656050.06G116800	25_19066	442	19067	PI_656050_David	Arr869295	TRUE	OG0017264	N0.HOG0019939 OG0017264	FALSE	8578
Chr06	49747293	49753783	SbPI656050.06G116900	25_19067	102	19068	PI_656050_David	Arr869295	FALSE	OG0017265	N0.HOG0019940 OG0017265	FALSE	8578
Chr06	49756125	49761415	SbPI656050.06G117000	25_19068	408	19069	PI_656050_David	Arr644260	TRUE	OG0017266	N0.HOG0019941 OG0017266	FALSE	8580
Chr06	49765411	49769496	SbPI656050.06G117200	25_19070	442	19071	PI_656050_David	Arr644262	TRUE	OG0017267	N0.HOG0019942 OG0017267	FALSE	8582
Chr06	49771451	49774852	SbPI656050.06G117300	25_19071	390	19072	PI_656050_David	Arr644263	TRUE	OG0017268	N0.HOG0019943 OG0017268	FALSE	8583
Chr06	49795091	49797246	SbPI656050.06G117500	25_19073	446	19074	PI_656050_David	Arr644264	TRUE	OG0017269	N0.HOG0019944 OG0017269	FALSE	8584
Chr06	49829618	49832372	SbPI656050.06G117800	25_19076	196	19077	PI_656050_David	Arr644267	TRUE	OG0017270	N0.HOG0019945 OG0017270	FALSE	8587
Chr06	49833196	49834552	SbPI656050.06G117900	25_19077	139	19078	PI_656050_David	Arr644268	TRUE	OG0017271	N0.HOG0019946 OG0017271	FALSE	8589
Chr06	49837732	49844129	SbPI656050.06G118000	25_19078	1179	19079	PI_656050_David	Arr644269	TRUE	OG0017272	N0.HOG0019947 OG0017272	FALSE	8590
Chr06	49851400	49860109	SbPI656050.06G118200	25_19080	584	19081	PI_656050_David	Arr644271	TRUE	OG0017273	N0.HOG0019948 OG0017273	FALSE	8592
Chr06	49863462	49868088	SbPI656050.06G118300	25_19081	468	19082	PI_656050_David	Arr644272	TRUE	OG0017274	N0.HOG0019949 OG0017274	FALSE	8593
Chr06	49893671	49898623	SbPI656050.06G118500	25_19083	385	19084	PI_656050_David	Arr644274	TRUE	OG0017275	N0.HOG0019950 OG0017275	FALSE	8595
Chr06	49898646	49901506	SbPI656050.06G118600	25_19084	430	19085	PI_656050_David	Arr644275	TRUE	OG0017276	N0.HOG0019951 OG0017276	FALSE	8596
Chr06	49916580	49924593	SbPI656050.06G118800	25_19086	212	19087	PI_656050_David	Arr644276	TRUE	OG0017277	N0.HOG0019952 OG0017277	FALSE	8597
Chr06	49928318	49929328	SbPI656050.06G118900	25_19087	237	19088	PI_656050_David	Arr644277	TRUE	OG0017278	N0.HOG0019953 OG0017278	FALSE	8598
Chr06	49934711	49935077	SbPI656050.06G119100	25_19089	122	19090	PI_656050_David	Arr644279	TRUE	OG0017279	N0.HOG0019954 OG0017279	FALSE	8601
Chr06	49935428	49938923	SbPI656050.06G119200	25_19090	514	19091	PI_656050_David	Arr644280	TRUE	OG0017280	N0.HOG0019955 OG0017280	FALSE	8602
Chr06	49940308	49946378	SbPI656050.06G119400	25_19092	665	19093	PI_656050_David	Arr644281	TRUE	OG0017281	N0.HOG0019956 OG0017281	FALSE	8603
Chr06	50022204	50026525	SbPI656050.06G120100	25_19099	1100	19100	PI_656050_David	Arr644287	TRUE	OG0017282	N0.HOG0019957 OG0017282	FALSE	8610
Chr06	50047037	50051152	SbPI656050.06G120400	25_19102	402	19103	PI_656050_David	Arr644288	TRUE	OG0017283	N0.HOG0019958 OG0017283	FALSE	8611
Chr06	50060768	50062613	SbPI656050.06G120500	25_19103	382	19104	PI_656050_David	Arr644289	TRUE	OG0017284	N0.HOG0019959 OG0017284	FALSE	8612
Chr06	50102989	50107474	SbPI656050.06G120600	25_19104	945	19105	PI_656050_David	Arr644290	TRUE	OG0017285	N0.HOG0019960 OG0017285	FALSE	8613
Chr06	50142786	50154854	SbPI656050.06G120900	25_19107	1443	19108	PI_656050_David	Arr644293	TRUE	OG0017286	N0.HOG0019961 OG0017286	FALSE	8616
Chr06	50159103	50163485	SbPI656050.06G121000	25_19108	382	19109	PI_656050_David	Arr644294	TRUE	OG0017287	N0.HOG0019962 OG0017287	FALSE	8617
Chr06	50178016	50181707	SbPI656050.06G121100	25_19109	396	19110	PI_656050_David	Arr644295	TRUE	OG0017288	N0.HOG0019963 OG0017288	FALSE	8618
Chr06	50181105	50184591	SbPI656050.06G121200	25_19110	267	19111	PI_656050_David	Arr644296	TRUE	OG0017289	N0.HOG0019964 OG0017289	FALSE	8620
Chr06	50184127	50187931	SbPI656050.06G121300	25_19111	345	19112	PI_656050_David	Arr644297	TRUE	OG0017290	N0.HOG0019965 OG0017290	FALSE	8621
Chr06	50188655	50193573	SbPI656050.06G121400	25_19112	507	19113	PI_656050_David	Arr644298	TRUE	OG0017291	N0.HOG0019966 OG0017291	FALSE	8622
Chr06	50212197	50215834	SbPI656050.06G121700	25_19115	721	19116	PI_656050_David	Arr644300	TRUE	OG0017292	N0.HOG0019967 OG0017292	FALSE	8624
Chr06	50217837	50220047	SbPI656050.06G121800	25_19116	71	19117	PI_656050_David	Arr644301	TRUE	OG0017293	N0.HOG0019968 OG0017293	FALSE	8625
Chr06	50223889	50230188	SbPI656050.06G121900	25_19117	488	19118	PI_656050_David	Arr644302	TRUE	OG0017294	N0.HOG0019969 OG0017294	FALSE	8626
Chr06	50233435	50236362	SbPI656050.06G122000	25_19118	129	19119	PI_656050_David	Arr644303	TRUE	OG0017295	N0.HOG0019970 OG0017295	FALSE	8627
Chr06	50243244	50244429	SbPI656050.06G122200	25_19120	395	19121	PI_656050_David	Arr644304	TRUE	OG0017296	N0.HOG0019971 OG0017296	FALSE	8628
Chr06	50244935	50247544	SbPI656050.06G122300	25_19121	283	19122	PI_656050_David	Arr644305	TRUE	OG0017297	N0.HOG0019972 OG0017297	FALSE	8629
Chr06	50262682	50263817	SbPI656050.06G122400	25_19122	267	19123	PI_656050_David	Arr644306	TRUE	OG0017298	N0.HOG0019973 OG0017298	FALSE	8631
Chr06	50264555	50266431	SbPI656050.06G122500	25_19123	451	19124	PI_656050_David	Arr644307	TRUE	OG0017299	N0.HOG0019974 OG0017299	FALSE	8632
Chr06	50274367	50280029	SbPI656050.06G122700	25_19125	698	19126	PI_656050_David	Arr644308	TRUE	OG0017300	N0.HOG0019975 OG0017300	FALSE	8633
Chr06	50281728	50286365	SbPI656050.06G122800	25_19126	432	19127	PI_656050_David	Arr644309	TRUE	OG0017301	N0.HOG0019976 OG0017301	FALSE	8634
Chr06	50375656	50376769	SbPI656050.06G123400	25_19132	113	19133	PI_656050_David	Arr644314	TRUE	OG0017302	N0.HOG0019977 OG0017302	FALSE	8639
Chr06	50385065	50389347	SbPI656050.06G123500	25_19133	536	19134	PI_656050_David	Arr644315	TRUE	OG0017303	N0.HOG0019978 OG0017303	FALSE	8640
Chr06	50397137	50403520	SbPI656050.06G123600	25_19134	843	19135	PI_656050_David	Arr644316	TRUE	OG0017304	N0.HOG0019979 OG0017304	FALSE	8642
Chr06	50403841	50409549	SbPI656050.06G123700	25_19135	444	19136	PI_656050_David	Arr644317	TRUE	OG0017305	N0.HOG0019980 OG0017305	FALSE	8643
Chr06	50409722	50411672	SbPI656050.06G123800	25_19136	331	19137	PI_656050_David	Arr644318	TRUE	OG0017306	N0.HOG0019981 OG0017306	FALSE	8644
Chr06	50412869	50416802	SbPI656050.06G123900	25_19137	437	19138	PI_656050_David	Arr644319	TRUE	OG0017307	N0.HOG0019982 OG0017307	FALSE	8645
Chr06	50419764	50421797	SbPI656050.06G124000	25_19138	308	19139	PI_656050_David	Arr644320	TRUE	OG0017308	N0.HOG0019983 OG0017308	FALSE	8646
Chr06	50427166	50431249	SbPI656050.06G124200	25_19140	587	19141	PI_656050_David	Arr644322	TRUE	OG0017309	N0.HOG0019984 OG0017309	FALSE	8648
Chr06	50432394	50438372	SbPI656050.06G124300	25_19141	734	19142	PI_656050_David	Arr644323	TRUE	OG0017310	N0.HOG0019985 OG0017310	FALSE	8649
Chr06	50457927	50460759	SbPI656050.06G124600	25_19144	516	19145	PI_656050_David	Arr644324	TRUE	OG0017311	N0.HOG0019986 OG0017311	FALSE	8651
Chr06	50466140	50471722	SbPI656050.06G124700	25_19145	620	19146	PI_656050_David	Arr644325	TRUE	OG0017312	N0.HOG0019987 OG0017312	FALSE	8653
Chr06	50471884	50479596	SbPI656050.06G124800	25_19146	391	19147	PI_656050_David	Arr644326	TRUE	OG0017313	N0.HOG0019988 OG0017313	FALSE	8654
Chr06	50479632	50483814	SbPI656050.06G124900	25_19147	626	19148	PI_656050_David	Arr644327	TRUE	OG0017314	N0.HOG0019989 OG0017314	FALSE	8655
Chr06	50501673	50507449	SbPI656050.06G125200	25_19150	1132	19151	PI_656050_David	Arr644330	TRUE	OG0017315	N0.HOG0019990 OG0017315	FALSE	8659
Chr06	50513895	50515618	SbPI656050.06G125300	25_19151	155	19152	PI_656050_David	Arr644331	TRUE	OG0017316	N0.HOG0019991 OG0017316	FALSE	8660
Chr06	50615450	50622322	SbPI656050.06G126100	25_19159	518	19160	PI_656050_David	Arr644332	TRUE	OG0017317	N0.HOG0019992 OG0017317	FALSE	8663
Chr06	50625799	50630745	SbPI656050.06G126200	25_19160	511	19161	PI_656050_David	Arr644333	TRUE	OG0017318	N0.HOG0019993 OG0017318	FALSE	8664
Chr06	50643982	50647085	SbPI656050.06G126400	25_19162	370	19163	PI_656050_David	Arr644335	TRUE	OG0017319	N0.HOG0019994 OG0017319	FALSE	8666
Chr06	50645711	50651360	SbPI656050.06G126500	25_19163	1030	19164	PI_656050_David	Arr644336	TRUE	OG0017320	N0.HOG0019995 OG0017320	FALSE	8668
Chr06	50663609	50668536	SbPI656050.06G126800	25_19166	456	19167	PI_656050_David	Arr644337	TRUE	OG0017321	N0.HOG0019996 OG0017321	FALSE	8670
Chr06	50671760	50674074	SbPI656050.06G127000	25_19168	645	19169	PI_656050_David	Arr644339	TRUE	OG0017322	N0.HOG0019997 OG0017322	FALSE	8672
Chr06	50676478	50678756	SbPI656050.06G127100	25_19169	136	19170	PI_656050_David	Arr644340	TRUE	OG0017323	N0.HOG0019998 OG0017323	FALSE	8673
Chr06	50687612	50690609	SbPI656050.06G127300	25_19171	142	19172	PI_656050_David	Arr644341	TRUE	OG0017324	N0.HOG0019999 OG0017324	FALSE	8674
Chr06	50693452	50696808	SbPI656050.06G127400	25_19172	379	19173	PI_656050_David	Arr644342	TRUE	OG0017325	N0.HOG0020000 OG0017325	FALSE	8675
Chr06	50713571	50716761	SbPI656050.06G127500	25_19173	304	19174	PI_656050_David	Arr644343	TRUE	OG0017326	N0.HOG0020001 OG0017326	FALSE	8677
Chr06	50757361	50762084	SbPI656050.06G127800	25_19176	373	19177	PI_656050_David	Arr869299	TRUE	OG0017327	N0.HOG0020002 OG0017327	FALSE	8679
Chr06	50771249	50773314	SbPI656050.06G128000	25_19178	560	19179	PI_656050_David	Arr644346	TRUE	OG0017328	N0.HOG0020003 OG0017328	FALSE	8681
Chr06	50776049	50779034	SbPI656050.06G128100	25_19179	183	19180	PI_656050_David	Arr644347	TRUE	OG0017329	N0.HOG0020004 OG0017329	FALSE	8682
Chr06	50787487	50790506	SbPI656050.06G128200	25_19180	273	19181	PI_656050_David	Arr644348	TRUE	OG0017330	N0.HOG0020005 OG0017330	FALSE	8683
Chr06	50803723	50808321	SbPI656050.06G128300	25_19181	440	19182	PI_656050_David	Arr644349	TRUE	OG0017331	N0.HOG0020006 OG0017331	FALSE	8684
Chr06	50810436	50817209	SbPI656050.06G128400	25_19182	537	19183	PI_656050_David	Arr644350	TRUE	OG0017332	N0.HOG0020007 OG0017332	FALSE	8685
Chr06	50827897	50829774	SbPI656050.06G128500	25_19183	300	19184	PI_656050_David	Arr644351	TRUE	OG0017333	N0.HOG0020008 OG0017333	FALSE	8686
Chr06	50920496	50924562	SbPI656050.06G129500	25_19193	270	19194	PI_656050_David	Arr644359	TRUE	OG0017334	N0.HOG0020009 OG0017334	FALSE	8696
Chr06	50927747	50933859	SbPI656050.06G129600	25_19194	341	19195	PI_656050_David	Arr644360	TRUE	OG0017335	N0.HOG0020010 OG0017335	FALSE	8697
Chr06	50934178	50936473	SbPI656050.06G129700	25_19195	765	19196	PI_656050_David	Arr644361	TRUE	OG0017336	N0.HOG0020011 OG0017336	FALSE	8698
Chr06	50943613	50947019	SbPI656050.06G129800	25_19196	720	19197	PI_656050_David	Arr644362	TRUE	OG0017337	N0.HOG0020012 OG0017337	FALSE	8699
Chr06	50983089	50985129	SbPI656050.06G130100	25_19199	293	19200	PI_656050_David	Arr644365	TRUE	OG0017338	N0.HOG0020013 OG0017338	FALSE	8702
Chr06	50985497	50989541	SbPI656050.06G130200	25_19200	106	19201	PI_656050_David	Arr644366	TRUE	OG0017339	N0.HOG0020014 OG0017339	FALSE	8703
Chr06	50989895	50993099	SbPI656050.06G130300	25_19201	726	19202	PI_656050_David	Arr644367	TRUE	OG0017340	N0.HOG0020015 OG0017340	FALSE	8704
Chr06	50994542	50994998	SbPI656050.06G130400	25_19202	152	19203	PI_656050_David	Arr644368	TRUE	OG0017341	N0.HOG0020016 OG0017341	FALSE	8705
Chr06	50996570	51000778	SbPI656050.06G130500	25_19203	420	19204	PI_656050_David	Arr644369	TRUE	OG0017342	N0.HOG0020017 OG0017342	FALSE	8707
Chr06	51002268	51003478	SbPI656050.06G130600	25_19204	83	19205	PI_656050_David	Arr644370	TRUE	OG0017343	N0.HOG0020018 OG0017343	FALSE	8708
Chr06	51006656	51011317	SbPI656050.06G130700	25_19205	371	19206	PI_656050_David	Arr644371	TRUE	OG0017344	N0.HOG0020019 OG0017344	FALSE	8709
Chr06	51028591	51032746	SbPI656050.06G130800	25_19206	130	19207	PI_656050_David	Arr644372	TRUE	OG0017345	N0.HOG0020020 OG0017345	FALSE	8710
Chr06	51035454	51040113	SbPI656050.06G131000	25_19208	288	19209	PI_656050_David	Arr644374	TRUE	OG0017346	N0.HOG0020021 OG0017346	FALSE	8712
Chr06	51064251	51069004	SbPI656050.06G131200	25_19210	529	19211	PI_656050_David	Arr644376	TRUE	OG0017347	N0.HOG0020022 OG0017347	FALSE	8714
Chr06	51075335	51077011	SbPI656050.06G131400	25_19212	504	19213	PI_656050_David	Arr869301	TRUE	OG0017348	N0.HOG0020023 OG0017348	FALSE	8715
Chr06	51119408	51123938	SbPI656050.06G131900	25_19217	723	19218	PI_656050_David	Arr869302	FALSE	OG0017349	N0.HOG0020024 OG0017349	FALSE	8719
Chr06	51197483	51198086	SbPI656050.06G133000	25_19228	201	19229	PI_656050_David	Arr644386	TRUE	OG0017350	N0.HOG0020025 OG0017350	FALSE	8729
Chr06	51210072	51220539	SbPI656050.06G133200	25_19230	602	19231	PI_656050_David	Arr644388	TRUE	OG0017351	N0.HOG0020026 OG0017351	FALSE	8731
Chr06	51227777	51228931	SbPI656050.06G133300	25_19231	208	19232	PI_656050_David	Arr644389	TRUE	OG0017352	N0.HOG0020027 OG0017352	FALSE	8733
Chr06	51235694	51238686	SbPI656050.06G133400	25_19232	345	19233	PI_656050_David	Arr644390	TRUE	OG0017353	N0.HOG0020028 OG0017353	FALSE	8734
Chr06	51239233	51240615	SbPI656050.06G133500	25_19233	348	19234	PI_656050_David	Arr644391	TRUE	OG0017354	N0.HOG0020029 OG0017354	FALSE	8735
Chr06	51240626	51241663	SbPI656050.06G133600	25_19234	231	19235	PI_656050_David	Arr644392	TRUE	OG0017355	N0.HOG0020030 OG0017355	FALSE	8736
Chr06	51243893	51245638	SbPI656050.06G133700	25_19235	291	19236	PI_656050_David	Arr644393	TRUE	OG0017356	N0.HOG0020031 OG0017356	FALSE	8737
Chr06	51249514	51250820	SbPI656050.06G133800	25_19236	217	19237	PI_656050_David	Arr644394	TRUE	OG0017357	N0.HOG0020032 OG0017357	FALSE	8738
Chr06	51272066	51277121	SbPI656050.06G134000	25_19238	415	19239	PI_656050_David	Arr644396	TRUE	OG0017358	N0.HOG0020033 OG0017358	FALSE	8740
Chr06	51276977	51280079	SbPI656050.06G134100	25_19239	381	19240	PI_656050_David	Arr644397	TRUE	OG0017359	N0.HOG0020034 OG0017359	FALSE	8741
Chr06	51283623	51287237	SbPI656050.06G134300	25_19241	336	19242	PI_656050_David	Arr644398	TRUE	OG0017360	N0.HOG0020035 OG0017360	FALSE	8742
Chr06	51290872	51293750	SbPI656050.06G134400	25_19242	583	19243	PI_656050_David	Arr644399	TRUE	OG0017361	N0.HOG0020036 OG0017361	FALSE	8744
Chr06	51294155	51295722	SbPI656050.06G134500	25_19243	269	19244	PI_656050_David	Arr644400	TRUE	OG0017362	N0.HOG0020037 OG0017362	FALSE	8745
Chr06	51297265	51301495	SbPI656050.06G134600	25_19244	310	19245	PI_656050_David	Arr644401	TRUE	OG0017363	N0.HOG0020038 OG0017363	FALSE	8746
Chr06	51304237	51305922	SbPI656050.06G134700	25_19245	195	19246	PI_656050_David	Arr644402	TRUE	OG0017364	N0.HOG0020039 OG0017364	FALSE	8747
Chr06	51309885	51311195	SbPI656050.06G134800	25_19246	156	19247	PI_656050_David	Arr644403	TRUE	OG0017365	N0.HOG0020040 OG0017365	FALSE	8748
Chr06	51314854	51320325	SbPI656050.06G134900	25_19247	725	19248	PI_656050_David	Arr644404	TRUE	OG0017366	N0.HOG0020041 OG0017366	FALSE	8749
Chr06	51322893	51325574	SbPI656050.06G135000	25_19248	330	19249	PI_656050_David	Arr644405	TRUE	OG0017367	N0.HOG0020042 OG0017367	FALSE	8750
Chr06	51326334	51328893	SbPI656050.06G135100	25_19249	644	19250	PI_656050_David	Arr644406	TRUE	OG0017368	N0.HOG0020043 OG0017368	FALSE	8751
Chr06	51336666	51337191	SbPI656050.06G135200	25_19250	175	19251	PI_656050_David	Arr644407	TRUE	OG0017369	N0.HOG0020044 OG0017369	FALSE	8752
Chr06	51377058	51382582	SbPI656050.06G135400	25_19252	791	19253	PI_656050_David	Arr644409	TRUE	OG0017370	N0.HOG0020045 OG0017370	FALSE	8755
Chr06	51386177	51394872	SbPI656050.06G135500	25_19253	943	19254	PI_656050_David	Arr644410	TRUE	OG0017371	N0.HOG0020046 OG0017371	FALSE	8756
Chr06	51402505	51404193	SbPI656050.06G135600	25_19254	508	19255	PI_656050_David	Arr644411	TRUE	OG0017372	N0.HOG0020047 OG0017372	FALSE	8757
Chr06	51404402	51408907	SbPI656050.06G135700	25_19255	535	19256	PI_656050_David	Arr644412	TRUE	OG0017373	N0.HOG0020048 OG0017373	FALSE	8758
Chr06	51409130	51411835	SbPI656050.06G135800	25_19256	145	19257	PI_656050_David	Arr644413	TRUE	OG0017374	N0.HOG0020049 OG0017374	FALSE	8759
Chr06	51428376	51431685	SbPI656050.06G136100	25_19259	326	19260	PI_656050_David	Arr644416	TRUE	OG0017375	N0.HOG0020050 OG0017375	FALSE	8762
Chr06	51446681	51447256	SbPI656050.06G136200	25_19260	47	19261	PI_656050_David	Arr644417	TRUE	OG0017376	N0.HOG0020051 OG0017376	FALSE	8763
Chr06	51447861	51451326	SbPI656050.06G136300	25_19261	342	19262	PI_656050_David	Arr644418	TRUE	OG0017377	N0.HOG0020052 OG0017377	FALSE	8765
Chr06	51455102	51458731	SbPI656050.06G136500	25_19263	261	19264	PI_656050_David	Arr644420	TRUE	OG0017378	N0.HOG0020053 OG0017378	FALSE	8767
Chr06	51469140	51473215	SbPI656050.06G136700	25_19265	187	19266	PI_656050_David	Arr644423	TRUE	OG0017379	N0.HOG0020054 OG0017379	FALSE	8770
Chr06	51474106	51478077	SbPI656050.06G136800	25_19266	767	19267	PI_656050_David	Arr644424	TRUE	OG0017380	N0.HOG0020055 OG0017380	FALSE	8771
Chr06	51480287	51482166	SbPI656050.06G136900	25_19267	343	19268	PI_656050_David	Arr644422	TRUE	OG0017381	N0.HOG0020056 OG0017381	FALSE	8769
Chr06	51488826	51489715	SbPI656050.06G137100	25_19269	99	19270	PI_656050_David	Arr644426	TRUE	OG0017382	N0.HOG0020057 OG0017382	FALSE	8773
Chr06	51515254	51520586	SbPI656050.06G137700	25_19275	312	19276	PI_656050_David	Arr869303	TRUE	OG0017383	N0.HOG0020058 OG0017383	FALSE	8779
Chr06	51530594	51533330	SbPI656050.06G137800	25_19276	312	19277	PI_656050_David	Arr869303	FALSE	OG0017384	N0.HOG0020059 OG0017384	FALSE	8779
Chr06	51535487	51537482	SbPI656050.06G137900	25_19277	311	19278	PI_656050_David	Arr869303	FALSE	OG0017385	N0.HOG0020060 OG0017385	FALSE	8779
Chr06	51537725	51539743	SbPI656050.06G138000	25_19278	300	19279	PI_656050_David	Arr644430	TRUE	OG0017386	N0.HOG0020061 OG0017386	FALSE	8780
Chr06	51545230	51546745	SbPI656050.06G138200	25_19280	204	19281	PI_656050_David	Arr644431	TRUE	OG0017387	N0.HOG0020062 OG0017387	FALSE	8782
Chr06	51599620	51601324	SbPI656050.06G138400	25_19282	299	19283	PI_656050_David	Arr644433	TRUE	OG0017388	N0.HOG0020063 OG0017388	FALSE	8784
Chr06	51609233	51613773	SbPI656050.06G138500	25_19283	213	19284	PI_656050_David	Arr644434	TRUE	OG0017389	N0.HOG0020064 OG0017389	FALSE	8785
Chr06	51619109	51620606	SbPI656050.06G138700	25_19285	387	19286	PI_656050_David	Arr869304	TRUE	OG0017390	N0.HOG0020065 OG0017390	FALSE	8787
Chr06	51623546	51626063	SbPI656050.06G138800	25_19286	235	19287	PI_656050_David	Arr644436	TRUE	OG0017391	N0.HOG0020066 OG0017391	FALSE	8788
Chr06	51629183	51631918	SbPI656050.06G139000	25_19288	508	19289	PI_656050_David	Arr644437	TRUE	OG0017392	N0.HOG0020067 OG0017392	FALSE	8789
Chr06	51635639	51642972	SbPI656050.06G139100	25_19289	556	19290	PI_656050_David	Arr644438	TRUE	OG0017393	N0.HOG0020068 OG0017393	FALSE	8791
Chr06	51643405	51650430	SbPI656050.06G139200	25_19290	653	19291	PI_656050_David	Arr644439	TRUE	OG0017394	N0.HOG0020069 OG0017394	FALSE	8792
Chr06	51650488	51654484	SbPI656050.06G139300	25_19291	277	19292	PI_656050_David	Arr644440	TRUE	OG0017395	N0.HOG0020070 OG0017395	FALSE	8793
Chr06	51655442	51659172	SbPI656050.06G139400	25_19292	250	19293	PI_656050_David	Arr644441	TRUE	OG0017396	N0.HOG0020071 OG0017396	FALSE	8794
Chr06	51660638	51663398	SbPI656050.06G139500	25_19293	331	19294	PI_656050_David	Arr644442	TRUE	OG0017397	N0.HOG0020072 OG0017397	FALSE	8795
Chr06	51666276	51667309	SbPI656050.06G139600	25_19294	230	19295	PI_656050_David	Arr644443	TRUE	OG0017398	N0.HOG0020073 OG0017398	FALSE	8796
Chr06	51669794	51672037	SbPI656050.06G139700	25_19295	509	19296	PI_656050_David	Arr644444	TRUE	OG0017399	N0.HOG0020074 OG0017399	FALSE	8797
Chr06	51675939	51679052	SbPI656050.06G139800	25_19296	169	19297	PI_656050_David	Arr644445	TRUE	OG0017400	N0.HOG0020075 OG0017400	FALSE	8798
Chr06	51684533	51689564	SbPI656050.06G139900	25_19297	680	19298	PI_656050_David	Arr644446	TRUE	OG0017401	N0.HOG0020076 OG0017401	FALSE	8799
Chr06	51695123	51698120	SbPI656050.06G140000	25_19298	277	19299	PI_656050_David	Arr644447	TRUE	OG0017402	N0.HOG0020077 OG0017402	FALSE	8800
Chr06	51704335	51709448	SbPI656050.06G140100	25_19299	341	19300	PI_656050_David	Arr644448	TRUE	OG0017403	N0.HOG0020078 OG0017403	FALSE	8803
Chr06	51720334	51727480	SbPI656050.06G140200	25_19300	427	19301	PI_656050_David	Arr644449	TRUE	OG0017404	N0.HOG0020079 OG0017404	FALSE	8804
Chr06	51737908	51739219	SbPI656050.06G140300	25_19301	176	19302	PI_656050_David	Arr644450	TRUE	OG0017405	N0.HOG0020080 OG0017405	FALSE	8805
Chr06	51744800	51748239	SbPI656050.06G140400	25_19302	295	19303	PI_656050_David	Arr644451	TRUE	OG0017406	N0.HOG0020081 OG0017406	FALSE	8806
Chr06	51747736	51753277	SbPI656050.06G140500	25_19303	494	19304	PI_656050_David	Arr644452	TRUE	OG0017407	N0.HOG0020082 OG0017407	FALSE	8807
Chr06	51756899	51760887	SbPI656050.06G140600	25_19304	581	19305	PI_656050_David	Arr644453	TRUE	OG0017408	N0.HOG0020083 OG0017408	FALSE	8808
Chr06	51761126	51765651	SbPI656050.06G140700	25_19305	776	19306	PI_656050_David	Arr644454	TRUE	OG0017409	N0.HOG0020084 OG0017409	FALSE	8809
Chr06	51768805	51769314	SbPI656050.06G140800	25_19306	115	19307	PI_656050_David	Arr644455	TRUE	OG0017410	N0.HOG0020085 OG0017410	FALSE	8810
Chr06	51781823	51782967	SbPI656050.06G140900	25_19307	255	19308	PI_656050_David	Arr644456	TRUE	OG0017411	N0.HOG0020086 OG0017411	FALSE	8811
Chr06	51789595	51794350	SbPI656050.06G141000	25_19308	514	19309	PI_656050_David	Arr644457	TRUE	OG0017412	N0.HOG0020087 OG0017412	FALSE	8812
Chr06	51803321	51809244	SbPI656050.06G141100	25_19309	951	19310	PI_656050_David	Arr644458	TRUE	OG0017413	N0.HOG0020088 OG0017413	FALSE	8814
Chr06	51822999	51824085	SbPI656050.06G141200	25_19310	175	19311	PI_656050_David	Arr644459	TRUE	OG0017414	N0.HOG0020089 OG0017414	FALSE	8815
Chr06	51824434	51826021	SbPI656050.06G141300	25_19311	220	19312	PI_656050_David	Arr644460	TRUE	OG0017415	N0.HOG0020090 OG0017415	FALSE	8816
Chr06	51825243	51831885	SbPI656050.06G141400	25_19312	444	19313	PI_656050_David	Arr644461	TRUE	OG0017416	N0.HOG0020091 OG0017416	FALSE	8817
Chr06	51839232	51842375	SbPI656050.06G141500	25_19313	362	19314	PI_656050_David	Arr869305	TRUE	OG0017417	N0.HOG0020092 OG0017417	FALSE	8818
Chr06	51875998	51880003	SbPI656050.06G141800	25_19316	452	19317	PI_656050_David	Arr644462	TRUE	OG0017418	N0.HOG0020093 OG0017418	FALSE	8821
Chr06	51889735	51894197	SbPI656050.06G141900	25_19317	369	19318	PI_656050_David	Arr644463	TRUE	OG0017419	N0.HOG0020094 OG0017419	FALSE	8822
Chr06	51915177	51918426	SbPI656050.06G142000	25_19318	266	19319	PI_656050_David	Arr644464	TRUE	OG0017420	N0.HOG0020095 OG0017420	FALSE	8823
Chr06	51918802	51921920	SbPI656050.06G142100	25_19319	448	19320	PI_656050_David	Arr644465	TRUE	OG0017421	N0.HOG0020096 OG0017421	FALSE	8824
Chr06	52001438	52002999	SbPI656050.06G142600	25_19324	271	19325	PI_656050_David	Arr644470	TRUE	OG0017422	N0.HOG0020097 OG0017422	FALSE	8829
Chr06	52040319	52044001	SbPI656050.06G143100	25_19329	479	19330	PI_656050_David	Arr644475	TRUE	OG0017423	N0.HOG0020098 OG0017423	FALSE	8835
Chr06	52044301	52046356	SbPI656050.06G143200	25_19330	481	19331	PI_656050_David	Arr644476	TRUE	OG0017424	N0.HOG0020099 OG0017424	FALSE	8836
Chr06	52071772	52079579	SbPI656050.06G143300	25_19331	1612	19332	PI_656050_David	Arr644477	TRUE	OG0017425	N0.HOG0020100 OG0017425	FALSE	8837
Chr06	52079668	52086060	SbPI656050.06G143400	25_19332	279	19333	PI_656050_David	Arr644478	TRUE	OG0017426	N0.HOG0020101 OG0017426	FALSE	8838
Chr06	52103828	52110810	SbPI656050.06G143500	25_19333	787	19334	PI_656050_David	Arr644479	TRUE	OG0017427	N0.HOG0020102 OG0017427	FALSE	8839
Chr06	52111747	52112371	SbPI656050.06G143700	25_19335	208	19336	PI_656050_David	Arr644480	TRUE	OG0017428	N0.HOG0020103 OG0017428	FALSE	8840
Chr06	52115685	52118988	SbPI656050.06G143800	25_19336	561	19337	PI_656050_David	Arr644481	TRUE	OG0017429	N0.HOG0020104 OG0017429	FALSE	8842
Chr06	52127228	52131004	SbPI656050.06G143900	25_19337	822	19338	PI_656050_David	Arr644482	TRUE	OG0017430	N0.HOG0020105 OG0017430	FALSE	8843
Chr06	52137314	52141187	SbPI656050.06G144000	25_19338	412	19339	PI_656050_David	Arr644483	TRUE	OG0017431	N0.HOG0020106 OG0017431	FALSE	8844
Chr06	52138327	52143508	SbPI656050.06G144100	25_19339	506	19340	PI_656050_David	Arr644484	TRUE	OG0017432	N0.HOG0020107 OG0017432	FALSE	8845
Chr06	52157903	52161104	SbPI656050.06G144400	25_19342	892	19343	PI_656050_David	Arr644485	TRUE	OG0017433	N0.HOG0020108 OG0017433	FALSE	8846
Chr06	52177872	52180808	SbPI656050.06G144500	25_19343	219	19344	PI_656050_David	Arr644486	TRUE	OG0017434	N0.HOG0020109 OG0017434	FALSE	8847
Chr06	52182618	52185131	SbPI656050.06G144600	25_19344	516	19345	PI_656050_David	Arr644487	TRUE	OG0017435	N0.HOG0020110 OG0017435	FALSE	8848
Chr06	52187699	52193939	SbPI656050.06G144700	25_19345	543	19346	PI_656050_David	Arr644488	TRUE	OG0017436	N0.HOG0020111 OG0017436	FALSE	8849
Chr06	52203982	52212046	SbPI656050.06G144800	25_19346	501	19347	PI_656050_David	Arr644489	TRUE	OG0017437	N0.HOG0020112 OG0017437	FALSE	8850
Chr06	52212926	52218056	SbPI656050.06G145000	25_19348	253	19349	PI_656050_David	Arr644490	TRUE	OG0017438	N0.HOG0020113 OG0017438	FALSE	8852
Chr06	52238731	52243359	SbPI656050.06G145100	25_19349	267	19350	PI_656050_David	Arr644491	TRUE	OG0017439	N0.HOG0020114 OG0017439	FALSE	8853
Chr06	52243795	52254410	SbPI656050.06G145200	25_19350	497	19351	PI_656050_David	Arr644492	TRUE	OG0017440	N0.HOG0020115 OG0017440	FALSE	8854
Chr06	52258865	52260265	SbPI656050.06G145300	25_19351	362	19352	PI_656050_David	Arr644493	TRUE	OG0017441	N0.HOG0020116 OG0017441	FALSE	8855
Chr06	52261800	52263029	SbPI656050.06G145400	25_19352	192	19353	PI_656050_David	Arr644494	TRUE	OG0017442	N0.HOG0020117 OG0017442	FALSE	8856
Chr06	52263471	52264795	SbPI656050.06G145500	25_19353	200	19354	PI_656050_David	Arr644495	TRUE	OG0017443	N0.HOG0020118 OG0017443	FALSE	8857
Chr06	52267557	52269220	SbPI656050.06G145600	25_19354	383	19355	PI_656050_David	Arr644496	TRUE	OG0017444	N0.HOG0020119 OG0017444	FALSE	8858
Chr06	52269751	52272527	SbPI656050.06G145700	25_19355	126	19356	PI_656050_David	Arr869306	FALSE	OG0017445	N0.HOG0020120 OG0017445	FALSE	8859
Chr06	52280191	52285732	SbPI656050.06G145900	25_19357	422	19358	PI_656050_David	Arr644497	TRUE	OG0017446	N0.HOG0020121 OG0017446	FALSE	8861
Chr06	52288973	52292451	SbPI656050.06G146000	25_19358	687	19359	PI_656050_David	Arr644498	TRUE	OG0017447	N0.HOG0020122 OG0017447	FALSE	8862
Chr06	52293398	52296831	SbPI656050.06G146100	25_19359	226	19360	PI_656050_David	Arr644499	TRUE	OG0017448	N0.HOG0020123 OG0017448	FALSE	8863
Chr06	52297593	52307118	SbPI656050.06G146200	25_19360	820	19361	PI_656050_David	Arr644500	TRUE	OG0017449	N0.HOG0020124 OG0017449	FALSE	8864
Chr06	52307985	52317244	SbPI656050.06G146300	25_19361	590	19362	PI_656050_David	Arr644501	TRUE	OG0017450	N0.HOG0020125 OG0017450	FALSE	8865
Chr06	52320092	52320575	SbPI656050.06G146500	25_19363	161	19364	PI_656050_David	Arr644503	TRUE	OG0017451	N0.HOG0020126 OG0017451	FALSE	8867
Chr06	52322305	52325225	SbPI656050.06G146600	25_19364	293	19365	PI_656050_David	Arr644504	TRUE	OG0017452	N0.HOG0020127 OG0017452	FALSE	8868
Chr06	52344855	52346281	SbPI656050.06G146700	25_19365	323	19366	PI_656050_David	Arr644505	TRUE	OG0017453	N0.HOG0020128 OG0017453	FALSE	8869
Chr06	52358885	52360487	SbPI656050.06G146800	25_19366	335	19367	PI_656050_David	Arr644506	TRUE	OG0017454	N0.HOG0020129 OG0017454	FALSE	8870
Chr06	52375920	52377402	SbPI656050.06G146900	25_19367	354	19368	PI_656050_David	Arr869307	TRUE	OG0017455	N0.HOG0020130 OG0017455	FALSE	8871
Chr06	52403697	52407028	SbPI656050.06G147100	25_19369	374	19370	PI_656050_David	Arr644507	TRUE	OG0017456	N0.HOG0020131 OG0017456	FALSE	8872
Chr06	52412434	52415476	SbPI656050.06G147200	25_19370	209	19371	PI_656050_David	Arr644508	TRUE	OG0017457	N0.HOG0020132 OG0017457	FALSE	8873
Chr06	52416412	52419852	SbPI656050.06G147300	25_19371	928	19372	PI_656050_David	Arr644509	TRUE	OG0017458	N0.HOG0020133 OG0017458	FALSE	8874
Chr06	52425185	52428486	SbPI656050.06G147400	25_19372	372	19373	PI_656050_David	Arr644510	TRUE	OG0017459	N0.HOG0020134 OG0017459	FALSE	8875
Chr06	52433178	52435231	SbPI656050.06G147500	25_19373	472	19374	PI_656050_David	Arr644511	TRUE	OG0017460	N0.HOG0020135 OG0017460	FALSE	8876
Chr06	52439116	52442512	SbPI656050.06G147600	25_19374	425	19375	PI_656050_David	Arr644512	TRUE	OG0017461	N0.HOG0020136 OG0017461	FALSE	8877
Chr06	52447892	52449903	SbPI656050.06G147700	25_19375	234	19376	PI_656050_David	Arr644513	TRUE	OG0017462	N0.HOG0020137 OG0017462	FALSE	8878
Chr06	52497775	52499178	SbPI656050.06G148200	25_19380	326	19381	PI_656050_David	Arr644517	TRUE	OG0017463	N0.HOG0020138 OG0017463	FALSE	8883
Chr06	52533413	52539930	SbPI656050.06G148600	25_19384	350	19385	PI_656050_David	Arr644520	TRUE	OG0017464	N0.HOG0020139 OG0017464	FALSE	8886
Chr06	52542109	52545358	SbPI656050.06G148700	25_19385	661	19386	PI_656050_David	Arr644521	TRUE	OG0017465	N0.HOG0020140 OG0017465	FALSE	8887
Chr06	52545518	52547897	SbPI656050.06G148800	25_19386	325	19387	PI_656050_David	Arr644522	TRUE	OG0017466	N0.HOG0020141 OG0017466	FALSE	8888
Chr06	52550337	52551428	SbPI656050.06G148900	25_19387	268	19388	PI_656050_David	Arr644523	TRUE	OG0017467	N0.HOG0020142 OG0017467	FALSE	8889
Chr06	52551680	52552869	SbPI656050.06G149000	25_19388	250	19389	PI_656050_David	Arr644524	TRUE	OG0017468	N0.HOG0020143 OG0017468	FALSE	8891
Chr06	52555833	52560522	SbPI656050.06G149100	25_19389	442	19390	PI_656050_David	Arr644525	TRUE	OG0017469	N0.HOG0020144 OG0017469	FALSE	8892
Chr06	52563614	52566293	SbPI656050.06G149200	25_19390	355	19391	PI_656050_David	Arr644526	TRUE	OG0017470	N0.HOG0020145 OG0017470	FALSE	8893
Chr06	52565313	52569572	SbPI656050.06G149300	25_19391	501	19392	PI_656050_David	Arr644527	TRUE	OG0017471	N0.HOG0020146 OG0017471	FALSE	8894
Chr06	52571418	52574944	SbPI656050.06G149400	25_19392	419	19393	PI_656050_David	Arr644528	TRUE	OG0017472	N0.HOG0020147 OG0017472	FALSE	8895
Chr06	52583232	52584371	SbPI656050.06G149500	25_19393	148	19394	PI_656050_David	Arr644529	TRUE	OG0017473	N0.HOG0020148 OG0017473	FALSE	8896
Chr06	52590801	52592402	SbPI656050.06G149600	25_19394	289	19395	PI_656050_David	Arr644530	TRUE	OG0017474	N0.HOG0020149 OG0017474	FALSE	8897
Chr06	52595091	52596731	SbPI656050.06G149700	25_19395	264	19396	PI_656050_David	Arr644531	TRUE	OG0017475	N0.HOG0020150 OG0017475	FALSE	8898
Chr06	52600207	52601777	SbPI656050.06G149800	25_19396	292	19397	PI_656050_David	Arr644532	TRUE	OG0017476	N0.HOG0020151 OG0017476	FALSE	8899
Chr06	52605996	52607458	SbPI656050.06G149900	25_19397	235	19398	PI_656050_David	Arr644533	TRUE	OG0017477	N0.HOG0020152 OG0017477	FALSE	8900
Chr06	52611513	52614021	SbPI656050.06G150000	25_19398	580	19399	PI_656050_David	Arr644534	TRUE	OG0017478	N0.HOG0020153 OG0017478	FALSE	8903
Chr06	52622428	52623881	SbPI656050.06G150100	25_19399	334	19400	PI_656050_David	Arr644535	TRUE	OG0017479	N0.HOG0020154 OG0017479	FALSE	8904
Chr06	52635455	52637255	SbPI656050.06G150400	25_19402	256	19403	PI_656050_David	Arr869308	TRUE	OG0017480	N0.HOG0020155 OG0017480	FALSE	8906
Chr06	52661096	52663466	SbPI656050.06G150700	25_19405	351	19406	PI_656050_David	Arr644537	TRUE	OG0017481	N0.HOG0020156 OG0017481	FALSE	8907
Chr06	52672069	52677099	SbPI656050.06G150900	25_19407	565	19408	PI_656050_David	Arr644539	TRUE	OG0017482	N0.HOG0020157 OG0017482	FALSE	8909
Chr06	52677808	52681032	SbPI656050.06G151000	25_19408	245	19409	PI_656050_David	Arr644540	TRUE	OG0017483	N0.HOG0020158 OG0017483	FALSE	8910
Chr06	52725699	52731282	SbPI656050.06G151900	25_19417	724	19418	PI_656050_David	Arr644545	TRUE	OG0017484	N0.HOG0020159 OG0017484	FALSE	8917
Chr06	52754388	52761104	SbPI656050.06G152100	25_19419	485	19420	PI_656050_David	Arr644547	TRUE	OG0017485	N0.HOG0020160 OG0017485	FALSE	8919
Chr06	52761437	52789385	SbPI656050.06G152200	25_19420	2885	19421	PI_656050_David	Arr644548	TRUE	OG0017486	N0.HOG0020161 OG0017486	FALSE	8921
Chr06	52801325	52804713	SbPI656050.06G152500	25_19423	339	19424	PI_656050_David	Arr644551	TRUE	OG0017487	N0.HOG0020162 OG0017487	FALSE	8924
Chr06	52815555	52823886	SbPI656050.06G152600	25_19424	1003	19425	PI_656050_David	Arr644552	TRUE	OG0017488	N0.HOG0020163 OG0017488	FALSE	8925
Chr06	52827213	52833975	SbPI656050.06G152700	25_19425	1083	19426	PI_656050_David	Arr644553	TRUE	OG0017489	N0.HOG0020164 OG0017489	FALSE	8926
Chr06	52836843	52839008	SbPI656050.06G152800	25_19426	169	19427	PI_656050_David	Arr644554	TRUE	OG0017490	N0.HOG0020165 OG0017490	FALSE	8927
Chr06	52840178	52841612	SbPI656050.06G152900	25_19427	478	19428	PI_656050_David	Arr644555	TRUE	OG0017491	N0.HOG0020166 OG0017491	FALSE	8928
Chr06	52848054	52850276	SbPI656050.06G153000	25_19428	463	19429	PI_656050_David	Arr869310	FALSE	OG0017492	N0.HOG0020167 OG0017492	FALSE	8929
Chr06	52850932	52852680	SbPI656050.06G153100	25_19429	465	19430	PI_656050_David	Arr869310	TRUE	OG0017493	N0.HOG0020168 OG0017493	FALSE	8929
Chr06	52857860	52859485	SbPI656050.06G153200	25_19430	465	19431	PI_656050_David	Arr869310	FALSE	OG0017494	N0.HOG0020169 OG0017494	FALSE	8929
Chr06	52866910	52868690	SbPI656050.06G153300	25_19431	470	19432	PI_656050_David	Arr644556	TRUE	OG0017495	N0.HOG0020170 OG0017495	FALSE	8931
Chr06	52874964	52879675	SbPI656050.06G153500	25_19433	561	19434	PI_656050_David	Arr644558	TRUE	OG0017496	N0.HOG0020171 OG0017496	FALSE	8933
Chr06	52880680	52883599	SbPI656050.06G153600	25_19434	243	19435	PI_656050_David	Arr644559	TRUE	OG0017497	N0.HOG0020172 OG0017497	FALSE	8934
Chr06	52888651	52893941	SbPI656050.06G153800	25_19436	562	19437	PI_656050_David	Arr869311	FALSE	OG0017498	N0.HOG0020173 OG0017498	FALSE	8936
Chr06	52901897	52905988	SbPI656050.06G153900	25_19437	349	19438	PI_656050_David	Arr644561	TRUE	OG0017499	N0.HOG0020174 OG0017499	FALSE	8937
Chr06	52969728	52976259	SbPI656050.06G154200	25_19440	425	19441	PI_656050_David	Arr644562	TRUE	OG0017500	N0.HOG0020175 OG0017500	FALSE	8939
Chr06	52985664	52987368	SbPI656050.06G154500	25_19443	144	19444	PI_656050_David	Arr644563	TRUE	OG0017501	N0.HOG0020176 OG0017501	FALSE	8941
Chr06	52997044	52999772	SbPI656050.06G154700	25_19445	796	19446	PI_656050_David	Arr644565	TRUE	OG0017502	N0.HOG0020177 OG0017502	FALSE	8943
Chr06	53001017	53003606	SbPI656050.06G154800	25_19446	745	19447	PI_656050_David	Arr644566	TRUE	OG0017503	N0.HOG0020178 OG0017503	FALSE	8944
Chr06	53010531	53013349	SbPI656050.06G154900	25_19447	467	19448	PI_656050_David	Arr644567	TRUE	OG0017504	N0.HOG0020179 OG0017504	FALSE	8945
Chr06	53013375	53019815	SbPI656050.06G155000	25_19448	862	19449	PI_656050_David	Arr644568	TRUE	OG0017505	N0.HOG0020180 OG0017505	FALSE	8946
Chr06	53024111	53028066	SbPI656050.06G155100	25_19449	407	19450	PI_656050_David	Arr644569	TRUE	OG0017506	N0.HOG0020181 OG0017506	FALSE	8947
Chr06	53038129	53049913	SbPI656050.06G155300	25_19451	897	19452	PI_656050_David	Arr644571	TRUE	OG0017507	N0.HOG0020182 OG0017507	FALSE	8950
Chr06	53055917	53058338	SbPI656050.06G155400	25_19452	537	19453	PI_656050_David	Arr644572	TRUE	OG0017508	N0.HOG0020183 OG0017508	FALSE	8951
Chr06	53062231	53063701	SbPI656050.06G155500	25_19453	135	19454	PI_656050_David	Arr644573	TRUE	OG0017509	N0.HOG0020184 OG0017509	FALSE	8952
Chr06	53063736	53067201	SbPI656050.06G155600	25_19454	844	19455	PI_656050_David	Arr644574	TRUE	OG0017510	N0.HOG0020185 OG0017510	FALSE	8953
Chr06	53067417	53070592	SbPI656050.06G155700	25_19455	514	19456	PI_656050_David	Arr644575	TRUE	OG0017511	N0.HOG0020186 OG0017511	FALSE	8954
Chr06	53071277	53078015	SbPI656050.06G155800	25_19456	528	19457	PI_656050_David	Arr644576	TRUE	OG0017512	N0.HOG0020187 OG0017512	FALSE	8955
Chr06	53075841	53079100	SbPI656050.06G155900	25_19457	534	19458	PI_656050_David	Arr644577	TRUE	OG0017513	N0.HOG0020188 OG0017513	FALSE	8956
Chr06	53081053	53082906	SbPI656050.06G156000	25_19458	143	19459	PI_656050_David	Arr644578	TRUE	OG0017514	N0.HOG0020189 OG0017514	FALSE	8957
Chr06	53117979	53119716	SbPI656050.06G156600	25_19464	386	19465	PI_656050_David	Arr644584	TRUE	OG0017515	N0.HOG0020190 OG0017515	FALSE	8963
Chr06	53129448	53131840	SbPI656050.06G156800	25_19466	533	19467	PI_656050_David	Arr644586	TRUE	OG0017516	N0.HOG0020191 OG0017516	FALSE	8965
Chr06	53150530	53153688	SbPI656050.06G157000	25_19468	523	19469	PI_656050_David	Arr644588	TRUE	OG0017517	N0.HOG0020192 OG0017517	FALSE	8967
Chr06	53166647	53171450	SbPI656050.06G157100	25_19469	794	19470	PI_656050_David	Arr644589	TRUE	OG0017518	N0.HOG0020193 OG0017518	FALSE	8968
Chr06	53172405	53173683	SbPI656050.06G157200	25_19470	224	19471	PI_656050_David	Arr644590	TRUE	OG0017519	N0.HOG0020194 OG0017519	FALSE	8970
Chr06	53177631	53182452	SbPI656050.06G157300	25_19471	580	19472	PI_656050_David	Arr644591	TRUE	OG0017520	N0.HOG0020195 OG0017520	FALSE	8971
Chr06	53188443	53192848	SbPI656050.06G157400	25_19472	474	19473	PI_656050_David	Arr644592	TRUE	OG0017521	N0.HOG0020196 OG0017521	FALSE	8972
Chr06	53195104	53198988	SbPI656050.06G157500	25_19473	433	19474	PI_656050_David	Arr644593	TRUE	OG0017522	N0.HOG0020197 OG0017522	FALSE	8973
Chr06	53206300	53210044	SbPI656050.06G157600	25_19474	476	19475	PI_656050_David	Arr644594	TRUE	OG0017523	N0.HOG0020198 OG0017523	FALSE	8974
Chr06	53212494	53238780	SbPI656050.06G157700	25_19475	1291	19476	PI_656050_David	Arr644595	TRUE	OG0017524	N0.HOG0020199 OG0017524	FALSE	8975
Chr06	53250346	53253775	SbPI656050.06G157800	25_19476	462	19477	PI_656050_David	Arr644596	TRUE	OG0017525	N0.HOG0020200 OG0017525	FALSE	8976
Chr06	53257657	53262758	SbPI656050.06G157900	25_19477	338	19478	PI_656050_David	Arr644597	TRUE	OG0017526	N0.HOG0020201 OG0017526	FALSE	8977
Chr06	53266624	53269307	SbPI656050.06G158000	25_19478	271	19479	PI_656050_David	Arr644598	TRUE	OG0017527	N0.HOG0020202 OG0017527	FALSE	8978
Chr06	53271294	53274169	SbPI656050.06G158100	25_19479	120	19480	PI_656050_David	Arr644599	TRUE	OG0017528	N0.HOG0020203 OG0017528	FALSE	8979
Chr06	53292915	53294825	SbPI656050.06G158400	25_19482	430	19483	PI_656050_David	Arr644602	TRUE	OG0017529	N0.HOG0020204 OG0017529	FALSE	8983
Chr06	53300033	53302411	SbPI656050.06G158500	25_19483	496	19484	PI_656050_David	Arr644603	TRUE	OG0017530	N0.HOG0020205 OG0017530	FALSE	8984
Chr06	53304298	53308319	SbPI656050.06G158600	25_19484	431	19485	PI_656050_David	Arr644604	TRUE	OG0017531	N0.HOG0020206 OG0017531	FALSE	8985
Chr06	53318155	53319696	SbPI656050.06G158800	25_19486	403	19487	PI_656050_David	Arr644606	TRUE	OG0017532	N0.HOG0020207 OG0017532	FALSE	8987
Chr06	53328186	53336497	SbPI656050.06G159000	25_19488	972	19489	PI_656050_David	Arr644608	TRUE	OG0017533	N0.HOG0020208 OG0017533	FALSE	8989
Chr06	53378037	53384712	SbPI656050.06G159100	25_19489	600	19490	PI_656050_David	Arr644609	TRUE	OG0017534	N0.HOG0020209 OG0017534	FALSE	8991
Chr06	53392413	53410822	SbPI656050.06G159200	25_19490	1099	19491	PI_656050_David	Arr644610	TRUE	OG0017535	N0.HOG0020210 OG0017535	FALSE	8992
Chr06	53425418	53428157	SbPI656050.06G159300	25_19491	567	19492	PI_656050_David	Arr644611	TRUE	OG0017536	N0.HOG0020211 OG0017536	FALSE	8993
Chr06	53433037	53435438	SbPI656050.06G159400	25_19492	554	19493	PI_656050_David	Arr644612	TRUE	OG0017537	N0.HOG0020212 OG0017537	FALSE	8994
Chr06	53435511	53438454	SbPI656050.06G159500	25_19493	300	19494	PI_656050_David	Arr644613	TRUE	OG0017538	N0.HOG0020213 OG0017538	FALSE	8995
Chr06	53487067	53490849	SbPI656050.06G159600	25_19494	314	19495	PI_656050_David	Arr644614	TRUE	OG0017539	N0.HOG0020214 OG0017539	FALSE	8996
Chr06	53495563	53496511	SbPI656050.06G159700	25_19495	197	19496	PI_656050_David	Arr644615	TRUE	OG0017540	N0.HOG0020215 OG0017540	FALSE	8997
Chr06	53499817	53515070	SbPI656050.06G159800	25_19496	1202	19497	PI_656050_David	Arr644616	TRUE	OG0017541	N0.HOG0020216 OG0017541	FALSE	8998
Chr06	53519048	53521301	SbPI656050.06G159900	25_19497	494	19498	PI_656050_David	Arr644617	TRUE	OG0017542	N0.HOG0020217 OG0017542	FALSE	8999
Chr06	53542390	53547054	SbPI656050.06G160100	25_19499	158	19500	PI_656050_David	Arr644619	TRUE	OG0017543	N0.HOG0020218 OG0017543	FALSE	9003
Chr06	53548202	53552450	SbPI656050.06G160200	25_19500	399	19501	PI_656050_David	Arr644620	TRUE	OG0017544	N0.HOG0020219 OG0017544	FALSE	9004
Chr06	53567015	53570050	SbPI656050.06G160400	25_19502	389	19503	PI_656050_David	Arr644622	TRUE	OG0017545	N0.HOG0020220 OG0017545	FALSE	9006
Chr06	53629631	53648431	SbPI656050.06G160800	25_19506	1144	19507	PI_656050_David	Arr644626	TRUE	OG0017546	N0.HOG0020221 OG0017546	FALSE	9010
Chr06	53651755	53656465	SbPI656050.06G160900	25_19507	381	19508	PI_656050_David	Arr644627	TRUE	OG0017547	N0.HOG0020222 OG0017547	FALSE	9012
Chr06	53659048	53663157	SbPI656050.06G161000	25_19508	334	19509	PI_656050_David	Arr644628	TRUE	OG0017548	N0.HOG0020223 OG0017548	FALSE	9013
Chr06	53664449	53670541	SbPI656050.06G161100	25_19509	803	19510	PI_656050_David	Arr644629	TRUE	OG0017549	N0.HOG0020224 OG0017549	FALSE	9014
Chr06	53691198	53693205	SbPI656050.06G161300	25_19511	341	19512	PI_656050_David	Arr644630	TRUE	OG0017550	N0.HOG0020225 OG0017550	FALSE	9015
Chr06	53693302	53698048	SbPI656050.06G161400	25_19512	587	19513	PI_656050_David	Arr644631	TRUE	OG0017551	N0.HOG0020226 OG0017551	FALSE	9016
Chr06	53707437	53710143	SbPI656050.06G161500	25_19513	468	19514	PI_656050_David	Arr644632	TRUE	OG0017552	N0.HOG0020227 OG0017552	FALSE	9017
Chr06	53718505	53724468	SbPI656050.06G161600	25_19514	728	19515	PI_656050_David	Arr644633	TRUE	OG0017553	N0.HOG0020228 OG0017553	FALSE	9018
Chr06	53729621	53733711	SbPI656050.06G161700	25_19515	518	19516	PI_656050_David	Arr644634	TRUE	OG0017554	N0.HOG0020229 OG0017554	FALSE	9019
Chr06	53748220	53751258	SbPI656050.06G161800	25_19516	495	19517	PI_656050_David	Arr644635	TRUE	OG0017555	N0.HOG0020230 OG0017555	FALSE	9020
Chr06	53769979	53774373	SbPI656050.06G162100	25_19519	248	19520	PI_656050_David	Arr644637	TRUE	OG0017556	N0.HOG0020231 OG0017556	FALSE	9023
Chr06	53778843	53782153	SbPI656050.06G162200	25_19520	314	19521	PI_656050_David	Arr644638	TRUE	OG0017557	N0.HOG0020232 OG0017557	FALSE	9024
Chr06	53801660	53803815	SbPI656050.06G162300	25_19521	568	19522	PI_656050_David	Arr644639	TRUE	OG0017558	N0.HOG0020233 OG0017558	FALSE	9025
Chr06	53812601	53817244	SbPI656050.06G162400	25_19522	193	19523	PI_656050_David	Arr644640	TRUE	OG0017559	N0.HOG0020234 OG0017559	FALSE	9026
Chr06	53824631	53826515	SbPI656050.06G162500	25_19523	219	19524	PI_656050_David	Arr644641	TRUE	OG0017560	N0.HOG0020235 OG0017560	FALSE	9027
Chr06	53831438	53833361	SbPI656050.06G162600	25_19524	228	19525	PI_656050_David	Arr644642	TRUE	OG0017561	N0.HOG0020236 OG0017561	FALSE	9028
Chr06	53833913	53847642	SbPI656050.06G162700	25_19525	1070	19526	PI_656050_David	Arr644643	TRUE	OG0017562	N0.HOG0020237 OG0017562	FALSE	9029
Chr06	53849298	53853631	SbPI656050.06G162800	25_19526	404	19527	PI_656050_David	Arr644644	TRUE	OG0017563	N0.HOG0020238 OG0017563	FALSE	9030
Chr06	53854437	53860337	SbPI656050.06G162900	25_19527	471	19528	PI_656050_David	Arr644645	TRUE	OG0017564	N0.HOG0020239 OG0017564	FALSE	9032
Chr06	53874873	53893129	SbPI656050.06G163000	25_19528	1450	19529	PI_656050_David	Arr644646	TRUE	OG0017565	N0.HOG0020240 OG0017565	FALSE	9033
Chr06	53896333	53897410	SbPI656050.06G163100	25_19529	130	19530	PI_656050_David	Arr644647	TRUE	OG0017566	N0.HOG0020241 OG0017566	FALSE	9034
Chr06	53908156	53914672	SbPI656050.06G163200	25_19530	697	19531	PI_656050_David	Arr644648	TRUE	OG0017567	N0.HOG0020242 OG0017567	FALSE	9036
Chr06	53917651	53920920	SbPI656050.06G163300	25_19531	594	19532	PI_656050_David	Arr644649	TRUE	OG0017568	N0.HOG0020243 OG0017568	FALSE	9037
Chr06	53923392	53927764	SbPI656050.06G163400	25_19532	313	19533	PI_656050_David	Arr644650	TRUE	OG0017569	N0.HOG0020244 OG0017569	FALSE	9038
Chr06	53927312	53930630	SbPI656050.06G163500	25_19533	778	19534	PI_656050_David	Arr644651	TRUE	OG0017570	N0.HOG0020245 OG0017570	FALSE	9039
Chr06	53940377	53942740	SbPI656050.06G163600	25_19534	509	19535	PI_656050_David	Arr644652	TRUE	OG0017571	N0.HOG0020246 OG0017571	FALSE	9040
Chr06	53965676	53968344	SbPI656050.06G163700	25_19535	545	19536	PI_656050_David	Arr644653	TRUE	OG0017572	N0.HOG0020247 OG0017572	FALSE	9042
Chr06	53969789	53972463	SbPI656050.06G163800	25_19536	569	19537	PI_656050_David	Arr869313	TRUE	OG0017573	N0.HOG0020248 OG0017573	FALSE	9043
Chr06	53985015	53986305	SbPI656050.06G164000	25_19538	430	19539	PI_656050_David	Arr644654	TRUE	OG0017574	N0.HOG0020249 OG0017574	FALSE	9044
Chr06	53996458	54000885	SbPI656050.06G164100	25_19539	669	19540	PI_656050_David	Arr644655	TRUE	OG0017575	N0.HOG0020250 OG0017575	FALSE	9045
Chr06	54001377	54003692	SbPI656050.06G164200	25_19540	637	19541	PI_656050_David	Arr644656	TRUE	OG0017576	N0.HOG0020251 OG0017576	FALSE	9046
Chr06	54004161	54008666	SbPI656050.06G164300	25_19541	377	19542	PI_656050_David	Arr644657	TRUE	OG0017577	N0.HOG0020252 OG0017577	FALSE	9047
Chr06	54011300	54012325	SbPI656050.06G164400	25_19542	194	19543	PI_656050_David	Arr644658	TRUE	OG0017578	N0.HOG0020253 OG0017578	FALSE	9048
Chr06	54017090	54022274	SbPI656050.06G164500	25_19543	352	19544	PI_656050_David	Arr644659	TRUE	OG0017579	N0.HOG0020254 OG0017579	FALSE	9049
Chr06	54029751	54034134	SbPI656050.06G164600	25_19544	1165	19545	PI_656050_David	Arr644660	TRUE	OG0017580	N0.HOG0020255 OG0017580	FALSE	9050
Chr06	54038131	54042236	SbPI656050.06G164700	25_19545	321	19546	PI_656050_David	Arr644661	TRUE	OG0017581	N0.HOG0020256 OG0017581	FALSE	9052
Chr06	54045964	54049878	SbPI656050.06G164800	25_19546	491	19547	PI_656050_David	Arr644662	TRUE	OG0017582	N0.HOG0020257 OG0017582	FALSE	9053
Chr06	54051081	54053043	SbPI656050.06G164900	25_19547	408	19548	PI_656050_David	Arr644663	TRUE	OG0017583	N0.HOG0020258 OG0017583	FALSE	9054
Chr06	54053061	54053981	SbPI656050.06G165000	25_19548	199	19549	PI_656050_David	Arr644664	TRUE	OG0017584	N0.HOG0020259 OG0017584	FALSE	9055
Chr06	54055066	54057718	SbPI656050.06G165100	25_19549	312	19550	PI_656050_David	Arr644665	TRUE	OG0017585	N0.HOG0020260 OG0017585	FALSE	9056
Chr06	54063158	54064391	SbPI656050.06G165200	25_19550	411	19551	PI_656050_David	Arr644666	TRUE	OG0017586	N0.HOG0020261 OG0017586	FALSE	9057
Chr06	54070699	54073664	SbPI656050.06G165400	25_19552	153	19553	PI_656050_David	Arr644667	TRUE	OG0017587	N0.HOG0020262 OG0017587	FALSE	9058
Chr06	54077064	54080269	SbPI656050.06G165500	25_19553	492	19554	PI_656050_David	Arr644668	TRUE	OG0017588	N0.HOG0020263 OG0017588	FALSE	9059
Chr06	54088461	54091046	SbPI656050.06G165600	25_19554	263	19555	PI_656050_David	Arr644669	TRUE	OG0017589	N0.HOG0020264 OG0017589	FALSE	9060
Chr06	54135684	54137045	SbPI656050.06G166100	25_19559	223	19560	PI_656050_David	Arr869314	FALSE	OG0017590	N0.HOG0020265 OG0017590	FALSE	9066
Chr06	54176198	54178860	SbPI656050.06G166300	25_19561	652	19562	PI_656050_David	Arr644675	TRUE	OG0017591	N0.HOG0020266 OG0017591	FALSE	9068
Chr06	54188576	54192973	SbPI656050.06G166400	25_19562	160	19563	PI_656050_David	Arr644676	TRUE	OG0017592	N0.HOG0020267 OG0017592	FALSE	9069
Chr06	54196887	54200021	SbPI656050.06G166600	25_19564	160	19565	PI_656050_David	Arr644678	TRUE	OG0017593	N0.HOG0020268 OG0017593	FALSE	9071
Chr06	54202867	54204283	SbPI656050.06G166700	25_19565	160	19566	PI_656050_David	Arr644679	TRUE	OG0017594	N0.HOG0020269 OG0017594	FALSE	9072
Chr06	54212515	54219154	SbPI656050.06G166900	25_19567	236	19568	PI_656050_David	Arr644681	TRUE	OG0017595	N0.HOG0020270 OG0017595	FALSE	9074
Chr06	54246493	54253764	SbPI656050.06G167200	25_19570	344	19571	PI_656050_David	Arr644682	TRUE	OG0017596	N0.HOG0020271 OG0017596	FALSE	9075
Chr06	54255073	54257313	SbPI656050.06G167300	25_19571	352	19572	PI_656050_David	Arr644683	TRUE	OG0017597	N0.HOG0020272 OG0017597	FALSE	9076
Chr06	54273786	54276296	SbPI656050.06G167400	25_19572	646	19573	PI_656050_David	Arr644684	TRUE	OG0017598	N0.HOG0020273 OG0017598	FALSE	9077
Chr06	54288815	54294424	SbPI656050.06G167500	25_19573	425	19574	PI_656050_David	Arr644685	TRUE	OG0017599	N0.HOG0020274 OG0017599	FALSE	9079
Chr06	54378395	54379364	SbPI656050.06G167800	25_19576	66	19577	PI_656050_David	Arr643232	TRUE	OG0017600	N0.HOG0020275 OG0017600	FALSE	24676
Chr06	54382976	54383752	SbPI656050.06G168000	25_19578	113	19579	PI_656050_David	Arr869315	FALSE	OG0017601	N0.HOG0020276 OG0017601	FALSE	9081
Chr06	54426339	54431704	SbPI656050.06G168400	25_19582	926	19583	PI_656050_David	Arr869316	FALSE	OG0017602	N0.HOG0020277 OG0017602	FALSE	9082
Chr06	54433849	54439733	SbPI656050.06G168500	25_19583	971	19584	PI_656050_David	Arr644687	TRUE	OG0017603	N0.HOG0020278 OG0017603	FALSE	9083
Chr06	54452541	54454938	SbPI656050.06G168700	25_19585	606	19586	PI_656050_David	Arr644688	TRUE	OG0017604	N0.HOG0020279 OG0017604	FALSE	9085
Chr06	54457685	54459422	SbPI656050.06G168800	25_19586	175	19587	PI_656050_David	Arr644689	TRUE	OG0017605	N0.HOG0020280 OG0017605	FALSE	9086
Chr06	54463953	54467042	SbPI656050.06G168900	25_19587	258	19588	PI_656050_David	Arr644690	TRUE	OG0017606	N0.HOG0020281 OG0017606	FALSE	9087
Chr06	54472311	54478248	SbPI656050.06G169200	25_19590	1068	19591	PI_656050_David	Arr644692	TRUE	OG0017607	N0.HOG0020282 OG0017607	FALSE	9089
Chr06	54478418	54480552	SbPI656050.06G169300	25_19591	148	19592	PI_656050_David	Arr644693	TRUE	OG0017608	N0.HOG0020283 OG0017608	FALSE	9090
Chr06	54479524	54482779	SbPI656050.06G169400	25_19592	444	19593	PI_656050_David	Arr644694	TRUE	OG0017609	N0.HOG0020284 OG0017609	FALSE	9091
Chr06	54488087	54491435	SbPI656050.06G169500	25_19593	394	19594	PI_656050_David	Arr644695	TRUE	OG0017610	N0.HOG0020285 OG0017610	FALSE	9092
Chr06	54502263	54506537	SbPI656050.06G169700	25_19595	993	19596	PI_656050_David	Arr644696	TRUE	OG0017611	N0.HOG0020286 OG0017611	FALSE	9093
Chr06	54512592	54517186	SbPI656050.06G169800	25_19596	556	19597	PI_656050_David	Arr644697	TRUE	OG0017612	N0.HOG0020287 OG0017612	FALSE	9095
Chr06	54517279	54519937	SbPI656050.06G169900	25_19597	886	19598	PI_656050_David	Arr644698	TRUE	OG0017613	N0.HOG0020288 OG0017613	FALSE	9096
Chr06	54519934	54523058	SbPI656050.06G170000	25_19598	416	19599	PI_656050_David	Arr644699	TRUE	OG0017614	N0.HOG0020289 OG0017614	FALSE	9097
Chr06	54523071	54526257	SbPI656050.06G170100	25_19599	321	19600	PI_656050_David	Arr644700	TRUE	OG0017615	N0.HOG0020290 OG0017615	FALSE	9098
Chr06	54532065	54533138	SbPI656050.06G170300	25_19601	200	19602	PI_656050_David	Arr644702	TRUE	OG0017616	N0.HOG0020291 OG0017616	FALSE	9100
Chr06	54536527	54543076	SbPI656050.06G170400	25_19602	616	19603	PI_656050_David	Arr644703	TRUE	OG0017617	N0.HOG0020292 OG0017617	FALSE	9101
Chr06	54548095	54553990	SbPI656050.06G170500	25_19603	937	19604	PI_656050_David	Arr644704	TRUE	OG0017618	N0.HOG0020293 OG0017618	FALSE	9102
Chr06	54554490	54560468	SbPI656050.06G170600	25_19604	593	19605	PI_656050_David	Arr644705	TRUE	OG0017619	N0.HOG0020294 OG0017619	FALSE	9103
Chr06	54561161	54564048	SbPI656050.06G170700	25_19605	440	19606	PI_656050_David	Arr644706	TRUE	OG0017620	N0.HOG0020295 OG0017620	FALSE	9104
Chr06	54564129	54566262	SbPI656050.06G170800	25_19606	249	19607	PI_656050_David	Arr644707	TRUE	OG0017621	N0.HOG0020296 OG0017621	FALSE	9106
Chr06	54568457	54570899	SbPI656050.06G170900	25_19607	172	19608	PI_656050_David	Arr644708	TRUE	OG0017622	N0.HOG0020297 OG0017622	FALSE	9107
Chr06	54587715	54588976	SbPI656050.06G171100	25_19609	130	19610	PI_656050_David	Arr869317	TRUE	OG0017623	N0.HOG0020298 OG0017623	FALSE	9108
Chr06	54604470	54605470	SbPI656050.06G171300	25_19611	110	19612	PI_656050_David	Arr869318	TRUE	OG0017624	N0.HOG0020299 OG0017624	FALSE	9109
Chr06	54619356	54620491	SbPI656050.06G171600	25_19614	106	19615	PI_656050_David	Arr869319	TRUE	OG0017625	N0.HOG0020300 OG0017625	FALSE	9111
Chr06	54623898	54624195	SbPI656050.06G171700	25_19615	99	19616	PI_656050_David	Arr644710	TRUE	OG0017626	N0.HOG0020301 OG0017626	FALSE	9112
Chr06	54635648	54640842	SbPI656050.06G171800	25_19616	491	19617	PI_656050_David	Arr644711	TRUE	OG0017627	N0.HOG0020302 OG0017627	FALSE	9114
Chr06	54654864	54656445	SbPI656050.06G172000	25_19618	397	19619	PI_656050_David	Arr644713	TRUE	OG0017628	N0.HOG0020303 OG0017628	FALSE	9116
Chr06	54660392	54661061	SbPI656050.06G172100	25_19619	189	19620	PI_656050_David	Arr644714	TRUE	OG0017629	N0.HOG0020304 OG0017629	FALSE	9117
Chr06	54669602	54671425	SbPI656050.06G172300	25_19621	375	19622	PI_656050_David	Arr644716	TRUE	OG0017630	N0.HOG0020305 OG0017630	FALSE	9119
Chr06	54674904	54676990	SbPI656050.06G172400	25_19622	395	19623	PI_656050_David	Arr644717	TRUE	OG0017631	N0.HOG0020306 OG0017631	FALSE	9120
Chr06	54695868	54700394	SbPI656050.06G172500	25_19623	382	19624	PI_656050_David	Arr644718	TRUE	OG0017632	N0.HOG0020307 OG0017632	FALSE	9121
Chr06	54703227	54704855	SbPI656050.06G172600	25_19624	297	19625	PI_656050_David	Arr644719	TRUE	OG0017633	N0.HOG0020308 OG0017633	FALSE	9122
Chr06	54709574	54721003	SbPI656050.06G172700	25_19625	1279	19626	PI_656050_David	Arr644720	TRUE	OG0017634	N0.HOG0020309 OG0017634	FALSE	9123
Chr06	54773448	54776395	SbPI656050.06G173200	25_19630	335	19631	PI_656050_David	Arr644725	TRUE	OG0017635	N0.HOG0020310 OG0017635	FALSE	9129
Chr06	54778240	54780533	SbPI656050.06G173300	25_19631	86	19632	PI_656050_David	Arr644726	TRUE	OG0017636	N0.HOG0020311 OG0017636	FALSE	9130
Chr06	54792957	54798048	SbPI656050.06G173600	25_19634	484	19635	PI_656050_David	Arr644729	TRUE	OG0017637	N0.HOG0020312 OG0017637	FALSE	9133
Chr06	54799089	54801775	SbPI656050.06G173700	25_19635	416	19636	PI_656050_David	Arr644730	TRUE	OG0017638	N0.HOG0020313 OG0017638	FALSE	9134
Chr06	54808566	54809384	SbPI656050.06G173800	25_19636	104	19637	PI_656050_David	Arr644731	TRUE	OG0017639	N0.HOG0020314 OG0017639	FALSE	9136
Chr06	54814970	54819933	SbPI656050.06G173900	25_19637	404	19638	PI_656050_David	Arr644732	TRUE	OG0017640	N0.HOG0020315 OG0017640	FALSE	9137
Chr06	54821570	54823690	SbPI656050.06G174000	25_19638	305	19639	PI_656050_David	Arr644733	TRUE	OG0017641	N0.HOG0020316 OG0017641	FALSE	9138
Chr06	54824840	54827828	SbPI656050.06G174100	25_19639	313	19640	PI_656050_David	Arr644734	TRUE	OG0017642	N0.HOG0020317 OG0017642	FALSE	9139
Chr06	54846183	54846786	SbPI656050.06G174200	25_19640	201	19641	PI_656050_David	Arr644735	TRUE	OG0017643	N0.HOG0020318 OG0017643	FALSE	9140
Chr06	54855591	54859007	SbPI656050.06G174300	25_19641	196	19642	PI_656050_David	Arr644736	TRUE	OG0017644	N0.HOG0020319 OG0017644	FALSE	9141
Chr06	54870357	54873936	SbPI656050.06G174400	25_19642	341	19643	PI_656050_David	Arr644737	TRUE	OG0017645	N0.HOG0020320 OG0017645	FALSE	9142
Chr06	54882668	54886073	SbPI656050.06G174500	25_19643	347	19644	PI_656050_David	Arr644738	TRUE	OG0017646	N0.HOG0020321 OG0017646	FALSE	9143
Chr06	54889775	54891936	SbPI656050.06G174600	25_19644	399	19645	PI_656050_David	Arr644739	TRUE	OG0017647	N0.HOG0020322 OG0017647	FALSE	9144
Chr06	54893104	54899643	SbPI656050.06G174700	25_19645	279	19646	PI_656050_David	Arr644740	TRUE	OG0017648	N0.HOG0020323 OG0017648	FALSE	9145
Chr06	54904737	54906982	SbPI656050.06G174800	25_19646	252	19647	PI_656050_David	Arr644741	TRUE	OG0017649	N0.HOG0020324 OG0017649	FALSE	9147
Chr06	54917898	54918876	SbPI656050.06G174900	25_19647	243	19648	PI_656050_David	Arr644742	TRUE	OG0017650	N0.HOG0020325 OG0017650	FALSE	9148
Chr06	54920581	54920992	SbPI656050.06G175000	25_19648	137	19649	PI_656050_David	Arr644743	TRUE	OG0017651	N0.HOG0020326 OG0017651	FALSE	9149
Chr06	54922558	54922960	SbPI656050.06G175100	25_19649	134	19650	PI_656050_David	Arr644744	TRUE	OG0017652	N0.HOG0020327 OG0017652	FALSE	9150
Chr06	54948166	54951341	SbPI656050.06G175200	25_19650	760	19651	PI_656050_David	Arr644745	TRUE	OG0017653	N0.HOG0020328 OG0017653	FALSE	9151
Chr06	54952068	54955779	SbPI656050.06G175300	25_19651	437	19652	PI_656050_David	Arr644746	TRUE	OG0017654	N0.HOG0020329 OG0017654	FALSE	9152
Chr06	54955984	54959070	SbPI656050.06G175400	25_19652	255	19653	PI_656050_David	Arr644747	TRUE	OG0017655	N0.HOG0020330 OG0017655	FALSE	9153
Chr06	54964267	54970570	SbPI656050.06G175500	25_19653	888	19654	PI_656050_David	Arr644748	TRUE	OG0017656	N0.HOG0020331 OG0017656	FALSE	9154
Chr06	54976594	54978160	SbPI656050.06G175600	25_19654	331	19655	PI_656050_David	Arr644749	TRUE	OG0017657	N0.HOG0020332 OG0017657	FALSE	9155
Chr06	54992252	54993583	SbPI656050.06G175700	25_19655	169	19656	PI_656050_David	Arr644750	TRUE	OG0017658	N0.HOG0020333 OG0017658	FALSE	9156
Chr06	54994446	54995858	SbPI656050.06G175800	25_19656	272	19657	PI_656050_David	Arr644751	TRUE	OG0017659	N0.HOG0020334 OG0017659	FALSE	9158
Chr06	55001707	55003041	SbPI656050.06G176000	25_19658	167	19659	PI_656050_David	Arr644753	TRUE	OG0017660	N0.HOG0020335 OG0017660	FALSE	9160
Chr06	54997648	55001707	SbPI656050.06G175900	25_19657	167	19658	PI_656050_David	Arr644752	TRUE	OG0017661	N0.HOG0020336 OG0017661	FALSE	9159
Chr06	55005143	55010347	SbPI656050.06G176100	25_19659	650	19660	PI_656050_David	Arr869320	FALSE	OG0017662	N0.HOG0020337 OG0017662	FALSE	9161
Chr06	55011882	55012477	SbPI656050.06G176300	25_19661	122	19662	PI_656050_David	Arr644754	TRUE	OG0017663	N0.HOG0020338 OG0017663	FALSE	9162
Chr06	55013007	55015952	SbPI656050.06G176400	25_19662	575	19663	PI_656050_David	Arr869320	TRUE	OG0017664	N0.HOG0020339 OG0017664	FALSE	9161
Chr06	55024601	55029184	SbPI656050.06G176500	25_19663	555	19664	PI_656050_David	Arr869320	FALSE	OG0017665	N0.HOG0020340 OG0017665	FALSE	9161
Chr06	55031060	55033045	SbPI656050.06G176600	25_19664	377	19665	PI_656050_David	Arr644755	TRUE	OG0017666	N0.HOG0020341 OG0017666	FALSE	9163
Chr06	55048934	55049665	SbPI656050.06G176700	25_19665	88	19666	PI_656050_David	Arr644756	TRUE	OG0017667	N0.HOG0020342 OG0017667	FALSE	9164
Chr06	55050317	55053693	SbPI656050.06G176800	25_19666	315	19667	PI_656050_David	Arr644757	TRUE	OG0017668	N0.HOG0020343 OG0017668	FALSE	9166
Chr06	55063559	55066378	SbPI656050.06G176900	25_19667	737	19668	PI_656050_David	Arr644759	TRUE	OG0017669	N0.HOG0020344 OG0017669	FALSE	9168
Chr06	55072816	55076919	SbPI656050.06G177100	25_19669	403	19670	PI_656050_David	Arr644760	TRUE	OG0017670	N0.HOG0020345 OG0017670	FALSE	9169
Chr06	55077255	55081598	SbPI656050.06G177200	25_19670	159	19671	PI_656050_David	Arr644761	TRUE	OG0017671	N0.HOG0020346 OG0017671	FALSE	9170
Chr06	55085084	55091654	SbPI656050.06G177300	25_19671	679	19672	PI_656050_David	Arr644762	TRUE	OG0017672	N0.HOG0020347 OG0017672	FALSE	9171
Chr06	55092244	55094257	SbPI656050.06G177400	25_19672	388	19673	PI_656050_David	Arr644763	TRUE	OG0017673	N0.HOG0020348 OG0017673	FALSE	9172
Chr06	55096043	55102084	SbPI656050.06G177500	25_19673	272	19674	PI_656050_David	Arr644764	TRUE	OG0017674	N0.HOG0020349 OG0017674	FALSE	9173
Chr06	55114935	55119309	SbPI656050.06G177600	25_19674	506	19675	PI_656050_David	Arr644765	TRUE	OG0017675	N0.HOG0020350 OG0017675	FALSE	9175
Chr06	55124735	55127526	SbPI656050.06G177700	25_19675	589	19676	PI_656050_David	Arr644766	TRUE	OG0017676	N0.HOG0020351 OG0017676	FALSE	9176
Chr06	55132243	55135142	SbPI656050.06G177800	25_19676	575	19677	PI_656050_David	Arr644767	TRUE	OG0017677	N0.HOG0020352 OG0017677	FALSE	9177
Chr06	55137224	55143526	SbPI656050.06G177900	25_19677	1234	19678	PI_656050_David	Arr644768	TRUE	OG0017678	N0.HOG0020353 OG0017678	FALSE	9178
Chr06	55147094	55149775	SbPI656050.06G178000	25_19678	124	19679	PI_656050_David	Arr644769	TRUE	OG0017679	N0.HOG0020354 OG0017679	FALSE	9179
Chr06	55164056	55167692	SbPI656050.06G178200	25_19680	392	19681	PI_656050_David	Arr644771	TRUE	OG0017680	N0.HOG0020355 OG0017680	FALSE	9181
Chr06	55173137	55181937	SbPI656050.06G178300	25_19681	851	19682	PI_656050_David	Arr644772	TRUE	OG0017681	N0.HOG0020356 OG0017681	FALSE	9182
Chr06	55183894	55188334	SbPI656050.06G178400	25_19682	351	19683	PI_656050_David	Arr644773	TRUE	OG0017682	N0.HOG0020357 OG0017682	FALSE	9184
Chr06	55221851	55224127	SbPI656050.06G178900	25_19687	273	19688	PI_656050_David	Arr644778	TRUE	OG0017683	N0.HOG0020358 OG0017683	FALSE	9189
Chr06	55256606	55264264	SbPI656050.06G179500	25_19693	425	19694	PI_656050_David	Arr644780	TRUE	OG0017684	N0.HOG0020359 OG0017684	FALSE	9195
Chr06	55275386	55280421	SbPI656050.06G179600	25_19694	469	19695	PI_656050_David	Arr644781	TRUE	OG0017685	N0.HOG0020360 OG0017685	FALSE	9196
Chr06	55281949	55285948	SbPI656050.06G179700	25_19695	379	19696	PI_656050_David	Arr644782	TRUE	OG0017686	N0.HOG0020361 OG0017686	FALSE	9197
Chr06	55301560	55302958	SbPI656050.06G179800	25_19696	173	19697	PI_656050_David	Arr644783	TRUE	OG0017687	N0.HOG0020362 OG0017687	FALSE	9198
Chr06	55308687	55311291	SbPI656050.06G179900	25_19697	172	19698	PI_656050_David	Arr644784	TRUE	OG0017688	N0.HOG0020363 OG0017688	FALSE	9199
Chr06	55311314	55314704	SbPI656050.06G180000	25_19698	728	19699	PI_656050_David	Arr644785	TRUE	OG0017689	N0.HOG0020364 OG0017689	FALSE	9200
Chr06	55315798	55318606	SbPI656050.06G180100	25_19699	111	19700	PI_656050_David	Arr644786	TRUE	OG0017690	N0.HOG0020365 OG0017690	FALSE	9201
Chr06	55320117	55322420	SbPI656050.06G180200	25_19700	217	19701	PI_656050_David	Arr644787	TRUE	OG0017691	N0.HOG0020366 OG0017691	FALSE	9202
Chr06	55325244	55329313	SbPI656050.06G180400	25_19702	532	19703	PI_656050_David	Arr644789	TRUE	OG0017692	N0.HOG0020367 OG0017692	FALSE	9204
Chr06	55329616	55332171	SbPI656050.06G180500	25_19703	272	19704	PI_656050_David	Arr644790	TRUE	OG0017693	N0.HOG0020368 OG0017693	FALSE	9206
Chr06	55332603	55336506	SbPI656050.06G180600	25_19704	402	19705	PI_656050_David	Arr644791	TRUE	OG0017694	N0.HOG0020369 OG0017694	FALSE	9207
Chr06	55338282	55342208	SbPI656050.06G180700	25_19705	395	19706	PI_656050_David	Arr644792	TRUE	OG0017695	N0.HOG0020370 OG0017695	FALSE	9208
Chr06	55345320	55348508	SbPI656050.06G180800	25_19706	819	19707	PI_656050_David	Arr644793	TRUE	OG0017696	N0.HOG0020371 OG0017696	FALSE	9209
Chr06	55348465	55351158	SbPI656050.06G180900	25_19707	350	19708	PI_656050_David	Arr644794	TRUE	OG0017697	N0.HOG0020372 OG0017697	FALSE	9210
Chr06	55350988	55354334	SbPI656050.06G181000	25_19708	329	19709	PI_656050_David	Arr644795	TRUE	OG0017698	N0.HOG0020373 OG0017698	FALSE	9211
Chr06	55357970	55364731	SbPI656050.06G181100	25_19709	918	19710	PI_656050_David	Arr644796	TRUE	OG0017699	N0.HOG0020374 OG0017699	FALSE	9212
Chr06	55372604	55378203	SbPI656050.06G181200	25_19710	323	19711	PI_656050_David	Arr644797	TRUE	OG0017700	N0.HOG0020375 OG0017700	FALSE	9214
Chr06	55379603	55382855	SbPI656050.06G181300	25_19711	375	19712	PI_656050_David	Arr644798	TRUE	OG0017701	N0.HOG0020376 OG0017701	FALSE	9215
Chr06	55390968	55395916	SbPI656050.06G181400	25_19712	98	19713	PI_656050_David	Arr644799	TRUE	OG0017702	N0.HOG0020377 OG0017702	FALSE	9217
Chr06	55398659	55406048	SbPI656050.06G181500	25_19713	947	19714	PI_656050_David	Arr644800	TRUE	OG0017703	N0.HOG0020378 OG0017703	FALSE	9218
Chr06	55408620	55410198	SbPI656050.06G181600	25_19714	304	19715	PI_656050_David	Arr644801	TRUE	OG0017704	N0.HOG0020379 OG0017704	FALSE	9219
Chr06	55412910	55414617	SbPI656050.06G181700	25_19715	285	19716	PI_656050_David	Arr644802	TRUE	OG0017705	N0.HOG0020380 OG0017705	FALSE	9220
Chr06	55421078	55422895	SbPI656050.06G181800	25_19716	299	19717	PI_656050_David	Arr644803	TRUE	OG0017706	N0.HOG0020381 OG0017706	FALSE	9221
Chr06	55423924	55430671	SbPI656050.06G181900	25_19717	578	19718	PI_656050_David	Arr644804	TRUE	OG0017707	N0.HOG0020382 OG0017707	FALSE	9222
Chr06	55447455	55448955	SbPI656050.06G182000	25_19718	316	19719	PI_656050_David	Arr644805	TRUE	OG0017708	N0.HOG0020383 OG0017708	FALSE	9223
Chr06	55458456	55462700	SbPI656050.06G182200	25_19720	569	19721	PI_656050_David	Arr644807	TRUE	OG0017709	N0.HOG0020384 OG0017709	FALSE	9226
Chr06	55493685	55496391	SbPI656050.06G182500	25_19723	185	19724	PI_656050_David	Arr644808	TRUE	OG0017710	N0.HOG0020385 OG0017710	FALSE	9228
Chr06	55496377	55500535	SbPI656050.06G182600	25_19724	364	19725	PI_656050_David	Arr644809	TRUE	OG0017711	N0.HOG0020386 OG0017711	FALSE	9229
Chr06	55561661	55562610	SbPI656050.06G183000	25_19728	75	19729	PI_656050_David	Arr644812	TRUE	OG0017712	N0.HOG0020387 OG0017712	FALSE	9232
Chr06	55567795	55573330	SbPI656050.06G183100	25_19729	565	19730	PI_656050_David	Arr644813	TRUE	OG0017713	N0.HOG0020388 OG0017713	FALSE	9233
Chr06	55610695	55614455	SbPI656050.06G183400	25_19732	170	19733	PI_656050_David	Arr644814	TRUE	OG0017714	N0.HOG0020389 OG0017714	FALSE	9236
Chr06	55614574	55617637	SbPI656050.06G183500	25_19733	249	19734	PI_656050_David	Arr644815	TRUE	OG0017715	N0.HOG0020390 OG0017715	FALSE	9237
Chr06	55617028	55620137	SbPI656050.06G183600	25_19734	200	19735	PI_656050_David	Arr644816	TRUE	OG0017716	N0.HOG0020391 OG0017716	FALSE	9238
Chr06	55620286	55621976	SbPI656050.06G183700	25_19735	223	19736	PI_656050_David	Arr644817	TRUE	OG0017717	N0.HOG0020392 OG0017717	FALSE	9239
Chr06	55622024	55626874	SbPI656050.06G183800	25_19736	388	19737	PI_656050_David	Arr644818	TRUE	OG0017718	N0.HOG0020393 OG0017718	FALSE	9240
Chr06	55629757	55633157	SbPI656050.06G183900	25_19737	401	19738	PI_656050_David	Arr644819	TRUE	OG0017719	N0.HOG0020394 OG0017719	FALSE	9241
Chr06	55695564	55696581	SbPI656050.06G184200	25_19740	172	19741	PI_656050_David	Arr644822	TRUE	OG0017720	N0.HOG0020395 OG0017720	FALSE	9244
Chr06	55701246	55711049	SbPI656050.06G184300	25_19741	847	19742	PI_656050_David	Arr644823	TRUE	OG0017721	N0.HOG0020396 OG0017721	FALSE	9246
Chr06	55711557	55718038	SbPI656050.06G184400	25_19742	1009	19743	PI_656050_David	Arr644824	TRUE	OG0017722	N0.HOG0020397 OG0017722	FALSE	9247
Chr06	55744318	55747871	SbPI656050.06G184500	25_19743	390	19744	PI_656050_David	Arr644825	TRUE	OG0017723	N0.HOG0020398 OG0017723	FALSE	9248
Chr06	55749744	55754116	SbPI656050.06G184700	25_19745	556	19746	PI_656050_David	Arr644827	TRUE	OG0017724	N0.HOG0020399 OG0017724	FALSE	9250
Chr06	55754261	55756907	SbPI656050.06G184800	25_19746	415	19747	PI_656050_David	Arr644828	TRUE	OG0017725	N0.HOG0020400 OG0017725	FALSE	9251
Chr06	55792571	55794455	SbPI656050.06G185100	25_19749	460	19750	PI_656050_David	Arr869324	FALSE	OG0017726	N0.HOG0020401 OG0017726	FALSE	9252
Chr06	55795887	55800062	SbPI656050.06G185200	25_19750	322	19751	PI_656050_David	Arr644829	TRUE	OG0017727	N0.HOG0020402 OG0017727	FALSE	9253
Chr06	55821619	55824457	SbPI656050.06G185400	25_19752	369	19753	PI_656050_David	Arr644831	TRUE	OG0017728	N0.HOG0020403 OG0017728	FALSE	9257
Chr06	55826646	55851508	SbPI656050.06G185500	25_19753	1299	19754	PI_656050_David	Arr644832	TRUE	OG0017729	N0.HOG0020404 OG0017729	FALSE	9258
Chr06	55856415	55861630	SbPI656050.06G185600	25_19754	910	19755	PI_656050_David	Arr644833	TRUE	OG0017730	N0.HOG0020405 OG0017730	FALSE	9259
Chr06	55863389	55868945	SbPI656050.06G185700	25_19755	912	19756	PI_656050_David	Arr644834	TRUE	OG0017731	N0.HOG0020406 OG0017731	FALSE	9260
Chr06	55871181	55879108	SbPI656050.06G185800	25_19756	1031	19757	PI_656050_David	Arr644835	TRUE	OG0017732	N0.HOG0020407 OG0017732	FALSE	9261
Chr06	55883645	55884712	SbPI656050.06G185900	25_19757	232	19758	PI_656050_David	Arr644836	TRUE	OG0017733	N0.HOG0020408 OG0017733	FALSE	9262
Chr06	55887227	55891395	SbPI656050.06G186000	25_19758	342	19759	PI_656050_David	Arr644837	TRUE	OG0017734	N0.HOG0020409 OG0017734	FALSE	9263
Chr06	55895585	55899394	SbPI656050.06G186200	25_19760	489	19761	PI_656050_David	Arr644839	TRUE	OG0017735	N0.HOG0020410 OG0017735	FALSE	9266
Chr06	55900155	55905178	SbPI656050.06G186300	25_19761	853	19762	PI_656050_David	Arr644840	TRUE	OG0017736	N0.HOG0020411 OG0017736	FALSE	9267
Chr06	55919390	55923660	SbPI656050.06G186400	25_19762	396	19763	PI_656050_David	Arr644841	TRUE	OG0017737	N0.HOG0020412 OG0017737	FALSE	9268
Chr06	55931666	55937534	SbPI656050.06G186500	25_19763	794	19764	PI_656050_David	Arr644842	TRUE	OG0017738	N0.HOG0020413 OG0017738	FALSE	9269
Chr06	55944785	55947906	SbPI656050.06G186600	25_19764	439	19765	PI_656050_David	Arr644843	TRUE	OG0017739	N0.HOG0020414 OG0017739	FALSE	9270
Chr06	55949375	55950489	SbPI656050.06G186700	25_19765	119	19766	PI_656050_David	Arr644844	TRUE	OG0017740	N0.HOG0020415 OG0017740	FALSE	9271
Chr06	55951452	55955067	SbPI656050.06G186800	25_19766	634	19767	PI_656050_David	Arr644845	TRUE	OG0017741	N0.HOG0020416 OG0017741	FALSE	9272
Chr06	55954856	55960436	SbPI656050.06G186900	25_19767	883	19768	PI_656050_David	Arr644846	TRUE	OG0017742	N0.HOG0020417 OG0017742	FALSE	9273
Chr06	55964803	55969259	SbPI656050.06G187000	25_19768	618	19769	PI_656050_David	Arr644847	TRUE	OG0017743	N0.HOG0020418 OG0017743	FALSE	9274
Chr06	55972442	55977670	SbPI656050.06G187100	25_19769	809	19770	PI_656050_David	Arr644848	TRUE	OG0017744	N0.HOG0020419 OG0017744	FALSE	9275
Chr06	55978039	55980541	SbPI656050.06G187200	25_19770	427	19771	PI_656050_David	Arr644849	TRUE	OG0017745	N0.HOG0020420 OG0017745	FALSE	9276
Chr06	55988055	55989150	SbPI656050.06G187300	25_19771	149	19772	PI_656050_David	Arr644850	TRUE	OG0017746	N0.HOG0020421 OG0017746	FALSE	9277
Chr06	55989633	55994444	SbPI656050.06G187400	25_19772	288	19773	PI_656050_David	Arr644851	TRUE	OG0017747	N0.HOG0020422 OG0017747	FALSE	9278
Chr06	55996766	56001507	SbPI656050.06G187500	25_19773	390	19774	PI_656050_David	Arr644852	TRUE	OG0017748	N0.HOG0020423 OG0017748	FALSE	9279
Chr06	56001461	56003951	SbPI656050.06G187600	25_19774	790	19775	PI_656050_David	Arr644853	TRUE	OG0017749	N0.HOG0020424 OG0017749	FALSE	9280
Chr06	56006208	56009039	SbPI656050.06G187800	25_19776	368	19777	PI_656050_David	Arr644855	TRUE	OG0017750	N0.HOG0020425 OG0017750	FALSE	9282
Chr06	56023593	56027021	SbPI656050.06G187900	25_19777	497	19778	PI_656050_David	Arr644856	TRUE	OG0017751	N0.HOG0020426 OG0017751	FALSE	9283
Chr06	56043989	56046540	SbPI656050.06G188200	25_19780	296	19781	PI_656050_David	Arr644859	TRUE	OG0017752	N0.HOG0020427 OG0017752	FALSE	9287
Chr06	56055352	56058117	SbPI656050.06G188400	25_19782	160	19783	PI_656050_David	Arr644861	TRUE	OG0017753	N0.HOG0020428 OG0017753	FALSE	9289
Chr06	56059770	56064405	SbPI656050.06G188500	25_19783	494	19784	PI_656050_David	Arr644862	TRUE	OG0017754	N0.HOG0020429 OG0017754	FALSE	9290
Chr06	56072030	56077447	SbPI656050.06G188700	25_19785	432	19786	PI_656050_David	Arr644863	TRUE	OG0017755	N0.HOG0020430 OG0017755	FALSE	9292
Chr06	56079586	56083979	SbPI656050.06G188800	25_19786	595	19787	PI_656050_David	Arr644864	TRUE	OG0017756	N0.HOG0020431 OG0017756	FALSE	9293
Chr06	56085160	56090805	SbPI656050.06G188900	25_19787	806	19788	PI_656050_David	Arr644865	TRUE	OG0017757	N0.HOG0020432 OG0017757	FALSE	9294
Chr06	56108441	56112175	SbPI656050.06G189100	25_19789	298	19790	PI_656050_David	Arr644866	TRUE	OG0017758	N0.HOG0020433 OG0017758	FALSE	9298
Chr06	56113157	56115611	SbPI656050.06G189200	25_19790	298	19791	PI_656050_David	Arr644867	TRUE	OG0017759	N0.HOG0020434 OG0017759	FALSE	9299
Chr06	56116600	56120470	SbPI656050.06G189300	25_19791	257	19792	PI_656050_David	Arr644868	TRUE	OG0017760	N0.HOG0020435 OG0017760	FALSE	9300
Chr06	56121051	56130983	SbPI656050.06G189400	25_19792	914	19793	PI_656050_David	Arr644869	TRUE	OG0017761	N0.HOG0020436 OG0017761	FALSE	9301
Chr06	56135025	56140541	SbPI656050.06G189500	25_19793	512	19794	PI_656050_David	Arr644870	TRUE	OG0017762	N0.HOG0020437 OG0017762	FALSE	9302
Chr06	56173102	56177785	SbPI656050.06G189800	25_19796	534	19797	PI_656050_David	Arr644873	TRUE	OG0017763	N0.HOG0020438 OG0017763	FALSE	9305
Chr06	56182383	56186373	SbPI656050.06G190000	25_19798	423	19799	PI_656050_David	Arr644875	TRUE	OG0017764	N0.HOG0020439 OG0017764	FALSE	9308
Chr06	56188166	56189556	SbPI656050.06G190100	25_19799	280	19800	PI_656050_David	Arr644876	TRUE	OG0017765	N0.HOG0020440 OG0017765	FALSE	9309
Chr06	56200977	56206670	SbPI656050.06G190200	25_19800	1092	19801	PI_656050_David	Arr644877	TRUE	OG0017766	N0.HOG0020441 OG0017766	FALSE	9310
Chr06	56206723	56211088	SbPI656050.06G190300	25_19801	978	19802	PI_656050_David	Arr644878	TRUE	OG0017767	N0.HOG0020442 OG0017767	FALSE	9311
Chr06	56211252	56214810	SbPI656050.06G190400	25_19802	338	19803	PI_656050_David	Arr644879	TRUE	OG0017768	N0.HOG0020443 OG0017768	FALSE	9312
Chr06	56217318	56219031	SbPI656050.06G190500	25_19803	212	19804	PI_656050_David	Arr644880	TRUE	OG0017769	N0.HOG0020444 OG0017769	FALSE	9313
Chr06	56252009	56254413	SbPI656050.06G191000	25_19808	550	19809	PI_656050_David	Arr869326	TRUE	OG0017770	N0.HOG0020445 OG0017770	FALSE	9318
Chr06	56259352	56266975	SbPI656050.06G191100	25_19809	289	19810	PI_656050_David	Arr644885	TRUE	OG0017771	N0.HOG0020446 OG0017771	FALSE	9319
Chr06	56275738	56278915	SbPI656050.06G191400	25_19812	245	19813	PI_656050_David	Arr644886	TRUE	OG0017772	N0.HOG0020447 OG0017772	FALSE	9320
Chr06	56335163	56336376	SbPI656050.06G192200	25_19820	108	19821	PI_656050_David	Arr869327	FALSE	OG0017773	N0.HOG0020448 OG0017773	FALSE	9326
Chr06	56341070	56346856	SbPI656050.06G192300	25_19821	929	19822	PI_656050_David	Arr644892	TRUE	OG0017774	N0.HOG0020449 OG0017774	FALSE	9328
Chr06	56354208	56355641	SbPI656050.06G192400	25_19822	215	19823	PI_656050_David	Arr644893	TRUE	OG0017775	N0.HOG0020450 OG0017775	FALSE	9329
Chr06	56367502	56371381	SbPI656050.06G192500	25_19823	266	19824	PI_656050_David	Arr644894	TRUE	OG0017776	N0.HOG0020451 OG0017776	FALSE	9330
Chr06	56371928	56373202	SbPI656050.06G192600	25_19824	264	19825	PI_656050_David	Arr644895	TRUE	OG0017777	N0.HOG0020452 OG0017777	FALSE	9331
Chr06	56376883	56379657	SbPI656050.06G192700	25_19825	364	19826	PI_656050_David	Arr644896	TRUE	OG0017778	N0.HOG0020453 OG0017778	FALSE	9332
Chr06	56382566	56386779	SbPI656050.06G192800	25_19826	416	19827	PI_656050_David	Arr644897	TRUE	OG0017779	N0.HOG0020454 OG0017779	FALSE	9333
Chr06	56387342	56387858	SbPI656050.06G192900	25_19827	123	19828	PI_656050_David	Arr644898	TRUE	OG0017780	N0.HOG0020455 OG0017780	FALSE	9334
Chr06	56393104	56395925	SbPI656050.06G193000	25_19828	312	19829	PI_656050_David	Arr644899	TRUE	OG0017781	N0.HOG0020456 OG0017781	FALSE	9336
Chr06	56412700	56417033	SbPI656050.06G193400	25_19832	1189	19833	PI_656050_David	Arr644902	TRUE	OG0017782	N0.HOG0020457 OG0017782	FALSE	9339
Chr06	56421460	56422972	SbPI656050.06G193600	25_19834	368	19835	PI_656050_David	Arr644903	TRUE	OG0017783	N0.HOG0020458 OG0017783	FALSE	9340
Chr06	56442504	56445795	SbPI656050.06G193900	25_19837	394	19838	PI_656050_David	Arr644904	TRUE	OG0017784	N0.HOG0020459 OG0017784	FALSE	9342
Chr06	56464790	56466431	SbPI656050.06G194100	25_19839	451	19840	PI_656050_David	Arr869329	TRUE	OG0017785	N0.HOG0020460 OG0017785	FALSE	9343
Chr06	56511640	56516711	SbPI656050.06G194600	25_19844	273	19845	PI_656050_David	Arr644909	TRUE	OG0017786	N0.HOG0020461 OG0017786	FALSE	9349
Chr06	56521633	56535087	SbPI656050.06G194800	25_19846	1628	19847	PI_656050_David	Arr644910	TRUE	OG0017787	N0.HOG0020462 OG0017787	FALSE	9350
Chr06	56550388	56553967	SbPI656050.06G194900	25_19847	534	19848	PI_656050_David	Arr644911	TRUE	OG0017788	N0.HOG0020463 OG0017788	FALSE	9351
Chr06	56557868	56567258	SbPI656050.06G195000	25_19848	776	19849	PI_656050_David	Arr644912	TRUE	OG0017789	N0.HOG0020464 OG0017789	FALSE	9352
Chr06	56575498	56576390	SbPI656050.06G195100	25_19849	96	19850	PI_656050_David	Arr644913	TRUE	OG0017790	N0.HOG0020465 OG0017790	FALSE	9353
Chr06	56590395	56593649	SbPI656050.06G195400	25_19852	386	19853	PI_656050_David	Arr644915	TRUE	OG0017791	N0.HOG0020466 OG0017791	FALSE	9356
Chr06	56597280	56599736	SbPI656050.06G195600	25_19854	459	19855	PI_656050_David	Arr644917	TRUE	OG0017792	N0.HOG0020467 OG0017792	FALSE	9358
Chr06	56601005	56606377	SbPI656050.06G195700	25_19855	484	19856	PI_656050_David	Arr644918	TRUE	OG0017793	N0.HOG0020468 OG0017793	FALSE	9359
Chr06	56615251	56619127	SbPI656050.06G195800	25_19856	284	19857	PI_656050_David	Arr644919	TRUE	OG0017794	N0.HOG0020469 OG0017794	FALSE	9360
Chr06	56621654	56626087	SbPI656050.06G195900	25_19857	416	19858	PI_656050_David	Arr644920	TRUE	OG0017795	N0.HOG0020470 OG0017795	FALSE	9361
Chr06	56627530	56630504	SbPI656050.06G196100	25_19859	368	19860	PI_656050_David	Arr644921	TRUE	OG0017796	N0.HOG0020471 OG0017796	FALSE	9362
Chr06	56630777	56633817	SbPI656050.06G196200	25_19860	201	19861	PI_656050_David	Arr644922	TRUE	OG0017797	N0.HOG0020472 OG0017797	FALSE	9363
Chr06	56683956	56684622	SbPI656050.06G196700	25_19865	131	19866	PI_656050_David	Arr644926	TRUE	OG0017798	N0.HOG0020473 OG0017798	FALSE	9368
Chr06	56688335	56689048	SbPI656050.06G196800	25_19866	138	19867	PI_656050_David	Arr644927	TRUE	OG0017799	N0.HOG0020474 OG0017799	FALSE	9369
Chr06	56691093	56695476	SbPI656050.06G196900	25_19867	694	19868	PI_656050_David	Arr644928	TRUE	OG0017800	N0.HOG0020475 OG0017800	FALSE	9370
Chr06	56699168	56705769	SbPI656050.06G197000	25_19868	754	19869	PI_656050_David	Arr644929	TRUE	OG0017801	N0.HOG0020476 OG0017801	FALSE	9371
Chr06	56709828	56712618	SbPI656050.06G197100	25_19869	290	19870	PI_656050_David	Arr644930	TRUE	OG0017802	N0.HOG0020477 OG0017802	FALSE	9372
Chr06	56723846	56724821	SbPI656050.06G197300	25_19871	325	19872	PI_656050_David	Arr644932	TRUE	OG0017803	N0.HOG0020478 OG0017803	FALSE	9375
Chr06	56728131	56736249	SbPI656050.06G197400	25_19872	403	19873	PI_656050_David	Arr644933	TRUE	OG0017804	N0.HOG0020479 OG0017804	FALSE	9376
Chr06	56744949	56746011	SbPI656050.06G197600	25_19874	354	19875	PI_656050_David	Arr869330	FALSE	OG0017805	N0.HOG0020480 OG0017805	FALSE	9377
Chr06	56747731	56753415	SbPI656050.06G197700	25_19875	347	19876	PI_656050_David	Arr644934	TRUE	OG0017806	N0.HOG0020481 OG0017806	FALSE	9378
Chr06	56758682	56764826	SbPI656050.06G197900	25_19877	428	19878	PI_656050_David	Arr869330	FALSE	OG0017807	N0.HOG0020482 OG0017807	FALSE	9377
Chr06	56771416	56775371	SbPI656050.06G198100	25_19879	435	19880	PI_656050_David	Arr644936	TRUE	OG0017808	N0.HOG0020483 OG0017808	FALSE	9381
Chr06	56776138	56780530	SbPI656050.06G198200	25_19880	457	19881	PI_656050_David	Arr644937	TRUE	OG0017809	N0.HOG0020484 OG0017809	FALSE	9383
Chr06	56781058	56784653	SbPI656050.06G198300	25_19881	412	19882	PI_656050_David	Arr644938	TRUE	OG0017810	N0.HOG0020485 OG0017810	FALSE	9384
Chr06	56785172	56788291	SbPI656050.06G198400	25_19882	341	19883	PI_656050_David	Arr644939	TRUE	OG0017811	N0.HOG0020486 OG0017811	FALSE	9385
Chr06	56787905	56796343	SbPI656050.06G198500	25_19883	1592	19884	PI_656050_David	Arr869331	FALSE	OG0017812	N0.HOG0020487 OG0017812	FALSE	9386
Chr06	56850843	56858756	SbPI656050.06G199100	25_19889	226	19890	PI_656050_David	Arr644942	TRUE	OG0017813	N0.HOG0020488 OG0017813	FALSE	9391
Chr06	56874502	56878308	SbPI656050.06G199300	25_19891	553	19892	PI_656050_David	Arr644943	TRUE	OG0017815	N0.HOG0020490 OG0017815	FALSE	9393
Chr06	56908796	56909916	SbPI656050.06G199500	25_19893	249	19894	PI_656050_David	Arr644944	TRUE	OG0017816	N0.HOG0020491 OG0017816	FALSE	9394
Chr06	56915924	56925320	SbPI656050.06G199700	25_19895	1041	19896	PI_656050_David	Arr644945	TRUE	OG0017817	N0.HOG0020492 OG0017817	FALSE	9395
Chr06	56928394	56931203	SbPI656050.06G199900	25_19897	329	19898	PI_656050_David	Arr644947	TRUE	OG0017818	N0.HOG0020493 OG0017818	FALSE	9397
Chr06	56936508	56938799	SbPI656050.06G200100	25_19899	348	19900	PI_656050_David	Arr644949	TRUE	OG0017819	N0.HOG0020494 OG0017819	FALSE	9399
Chr06	56944744	56952567	SbPI656050.06G200300	25_19901	1213	19902	PI_656050_David	Arr644951	TRUE	OG0017820	N0.HOG0020495 OG0017820	FALSE	9402
Chr06	56963940	56966117	SbPI656050.06G200400	25_19902	447	19903	PI_656050_David	Arr644952	TRUE	OG0017821	N0.HOG0020496 OG0017821	FALSE	9404
Chr06	56968876	56971263	SbPI656050.06G200500	25_19903	285	19904	PI_656050_David	Arr644953	TRUE	OG0017822	N0.HOG0020497 OG0017822	FALSE	9405
Chr06	56980678	56984576	SbPI656050.06G200600	25_19904	290	19905	PI_656050_David	Arr644954	TRUE	OG0017823	N0.HOG0020498 OG0017823	FALSE	9406
Chr06	56985487	56989836	SbPI656050.06G200700	25_19905	470	19906	PI_656050_David	Arr644955	TRUE	OG0017824	N0.HOG0020499 OG0017824	FALSE	9407
Chr06	57025086	57032130	SbPI656050.06G201300	25_19911	1021	19912	PI_656050_David	Arr869332	TRUE	OG0017825	N0.HOG0020500 OG0017825	FALSE	9410
Chr06	57034538	57036330	SbPI656050.06G201500	25_19913	180	19914	PI_656050_David	Arr644960	TRUE	OG0017826	N0.HOG0020501 OG0017826	FALSE	9413
Chr06	57040268	57046301	SbPI656050.06G201600	25_19914	790	19915	PI_656050_David	Arr644961	TRUE	OG0017827	N0.HOG0020502 OG0017827	FALSE	9414
Chr06	57049459	57054514	SbPI656050.06G201700	25_19915	834	19916	PI_656050_David	Arr644962	TRUE	OG0017828	N0.HOG0020503 OG0017828	FALSE	9415
Chr06	57054514	57056605	SbPI656050.06G201800	25_19916	309	19917	PI_656050_David	Arr869333	FALSE	OG0017829	N0.HOG0020504 OG0017829	FALSE	9416
Chr06	57066326	57069016	SbPI656050.06G202000	25_19918	346	19919	PI_656050_David	Arr869333	FALSE	OG0017830	N0.HOG0020505 OG0017830	FALSE	9416
Chr06	57077380	57078547	SbPI656050.06G202300	25_19921	243	19922	PI_656050_David	Arr869333	FALSE	OG0017831	N0.HOG0020506 OG0017831	FALSE	9416
Chr06	57149163	57151300	SbPI656050.06G203300	25_19931	355	19932	PI_656050_David	Arr869333	FALSE	OG0017832	N0.HOG0020507 OG0017832	FALSE	9416
Chr06	57153444	57157387	SbPI656050.06G203400	25_19932	529	19933	PI_656050_David	Arr644964	TRUE	OG0017833	N0.HOG0020508 OG0017833	FALSE	9419
Chr06	57163737	57164945	SbPI656050.06G203500	25_19933	216	19934	PI_656050_David	Arr644965	TRUE	OG0017834	N0.HOG0020509 OG0017834	FALSE	9420
Chr06	57179364	57183806	SbPI656050.06G203700	25_19935	846	19936	PI_656050_David	Arr644967	TRUE	OG0017835	N0.HOG0020510 OG0017835	FALSE	9422
Chr06	57197366	57200551	SbPI656050.06G203800	25_19936	455	19937	PI_656050_David	Arr644968	TRUE	OG0017836	N0.HOG0020511 OG0017836	FALSE	9423
Chr06	57211381	57216373	SbPI656050.06G203900	25_19937	311	19938	PI_656050_David	Arr644969	TRUE	OG0017837	N0.HOG0020512 OG0017837	FALSE	9424
Chr06	57241989	57245596	SbPI656050.06G204300	25_19941	845	19942	PI_656050_David	Arr869334	FALSE	OG0017838	N0.HOG0020513 OG0017838	FALSE	9427
Chr06	57263139	57264063	SbPI656050.06G204600	25_19944	308	19945	PI_656050_David	Arr644972	TRUE	OG0017839	N0.HOG0020514 OG0017839	FALSE	9429
Chr06	57268930	57271966	SbPI656050.06G204700	25_19945	841	19946	PI_656050_David	Arr869334	TRUE	OG0017840	N0.HOG0020515 OG0017840	FALSE	9427
Chr06	57273130	57276791	SbPI656050.06G204800	25_19946	835	19947	PI_656050_David	Arr869334	FALSE	OG0017841	N0.HOG0020516 OG0017841	FALSE	9427
Chr06	57304686	57308686	SbPI656050.06G205100	25_19949	841	19950	PI_656050_David	Arr869334	FALSE	OG0017842	N0.HOG0020517 OG0017842	FALSE	9427
Chr06	57334484	57334784	SbPI656050.06G205700	25_19955	100	19956	PI_656050_David	Arr644976	TRUE	OG0017843	N0.HOG0020518 OG0017843	FALSE	9434
Chr06	57352706	57354079	SbPI656050.06G206400	25_19962	161	19963	PI_656050_David	Arr644977	TRUE	OG0017844	N0.HOG0020519 OG0017844	FALSE	9436
Chr06	57354184	57359332	SbPI656050.06G206500	25_19963	644	19964	PI_656050_David	Arr644978	TRUE	OG0017845	N0.HOG0020520 OG0017845	FALSE	9438
Chr06	57368792	57371217	SbPI656050.06G206800	25_19966	99	19967	PI_656050_David	Arr644979	TRUE	OG0017846	N0.HOG0020521 OG0017846	FALSE	9440
Chr06	57371369	57377114	SbPI656050.06G206900	25_19967	705	19968	PI_656050_David	Arr644980	TRUE	OG0017847	N0.HOG0020522 OG0017847	FALSE	9441
Chr06	57377042	57380555	SbPI656050.06G207000	25_19968	707	19969	PI_656050_David	Arr644981	TRUE	OG0017848	N0.HOG0020523 OG0017848	FALSE	9442
Chr06	57382225	57384891	SbPI656050.06G207100	25_19969	556	19970	PI_656050_David	Arr644982	TRUE	OG0017849	N0.HOG0020524 OG0017849	FALSE	9443
Chr06	57384969	57388030	SbPI656050.06G207200	25_19970	451	19971	PI_656050_David	Arr644983	TRUE	OG0017850	N0.HOG0020525 OG0017850	FALSE	9444
Chr06	57388055	57393843	SbPI656050.06G207300	25_19971	232	19972	PI_656050_David	Arr644984	TRUE	OG0017851	N0.HOG0020526 OG0017851	FALSE	9445
Chr06	57400633	57403929	SbPI656050.06G207500	25_19973	455	19974	PI_656050_David	Arr644985	TRUE	OG0017852	N0.HOG0020527 OG0017852	FALSE	9446
Chr06	57404266	57406797	SbPI656050.06G207600	25_19974	306	19975	PI_656050_David	Arr644987	TRUE	OG0017853	N0.HOG0020528 OG0017853	FALSE	9449
Chr06	57428274	57430557	SbPI656050.06G208000	25_19978	477	19979	PI_656050_David	Arr644991	TRUE	OG0017854	N0.HOG0020529 OG0017854	FALSE	9453
Chr06	57443505	57449566	SbPI656050.06G208300	25_19981	528	19982	PI_656050_David	Arr644994	TRUE	OG0017855	N0.HOG0020530 OG0017855	FALSE	9457
Chr06	57463616	57465141	SbPI656050.06G208600	25_19984	197	19985	PI_656050_David	Arr644997	TRUE	OG0017856	N0.HOG0020531 OG0017856	FALSE	9460
Chr06	57465622	57472540	SbPI656050.06G208700	25_19985	1025	19986	PI_656050_David	Arr644998	TRUE	OG0017857	N0.HOG0020532 OG0017857	FALSE	9461
Chr06	57473995	57475980	SbPI656050.06G208900	25_19987	457	19988	PI_656050_David	Arr869337	TRUE	OG0017858	N0.HOG0020533 OG0017858	FALSE	9462
Chr06	57486458	57487594	SbPI656050.06G209000	25_19988	175	19989	PI_656050_David	Arr644999	TRUE	OG0017859	N0.HOG0020534 OG0017859	FALSE	9463
Chr06	57489610	57493418	SbPI656050.06G209100	25_19989	531	19990	PI_656050_David	Arr645000	TRUE	OG0017860	N0.HOG0020535 OG0017860	FALSE	9464
Chr06	57497022	57498324	SbPI656050.06G209200	25_19990	165	19991	PI_656050_David	Arr645001	TRUE	OG0017861	N0.HOG0020536 OG0017861	FALSE	9467
Chr06	57499774	57501803	SbPI656050.06G209300	25_19991	179	19992	PI_656050_David	Arr645002	TRUE	OG0017862	N0.HOG0020537 OG0017862	FALSE	9468
Chr06	57504661	57506121	SbPI656050.06G209400	25_19992	354	19993	PI_656050_David	Arr645003	TRUE	OG0017863	N0.HOG0020538 OG0017863	FALSE	9469
Chr06	57524826	57526999	SbPI656050.06G209500	25_19993	520	19994	PI_656050_David	Arr645004	TRUE	OG0017864	N0.HOG0020539 OG0017864	FALSE	9470
Chr06	57581848	57583380	SbPI656050.06G209800	25_19996	197	19997	PI_656050_David	Arr645006	TRUE	OG0017865	N0.HOG0020540 OG0017865	FALSE	9472
Chr06	57587201	57590130	SbPI656050.06G209900	25_19997	316	19998	PI_656050_David	Arr645007	TRUE	OG0017866	N0.HOG0020541 OG0017866	FALSE	9473
Chr06	57590141	57608689	SbPI656050.06G210000	25_19998	707	19999	PI_656050_David	Arr645008	TRUE	OG0017867	N0.HOG0020542 OG0017867	FALSE	9474
Chr06	57597503	57601862	SbPI656050.06G210100	25_19999	301	20000	PI_656050_David	Arr645009	TRUE	OG0017868	N0.HOG0020543 OG0017868	FALSE	9475
Chr06	57607673	57615665	SbPI656050.06G210200	25_20000	768	20001	PI_656050_David	Arr645010	TRUE	OG0017869	N0.HOG0020544 OG0017869	FALSE	9476
Chr06	57630073	57630205	SbPI656050.06G210400	25_20002	44	20003	PI_656050_David	Arr645012	TRUE	OG0017870	N0.HOG0020545 OG0017870	FALSE	9479
Chr06	57652964	57655491	SbPI656050.06G210700	25_20005	740	20006	PI_656050_David	Arr645015	TRUE	OG0017871	N0.HOG0020546 OG0017871	FALSE	9482
Chr06	57657881	57659455	SbPI656050.06G210800	25_20006	500	20007	PI_656050_David	Arr645016	TRUE	OG0017872	N0.HOG0020547 OG0017872	FALSE	9483
Chr06	57659947	57664116	SbPI656050.06G210900	25_20007	245	20008	PI_656050_David	Arr645017	TRUE	OG0017873	N0.HOG0020548 OG0017873	FALSE	9484
Chr06	57672758	57674202	SbPI656050.06G211000	25_20008	105	20009	PI_656050_David	Arr645018	TRUE	OG0017874	N0.HOG0020549 OG0017874	FALSE	9485
Chr06	57699987	57703682	SbPI656050.06G211200	25_20010	270	20011	PI_656050_David	Arr645020	TRUE	OG0017875	N0.HOG0020550 OG0017875	FALSE	9487
Chr06	57708761	57713866	SbPI656050.06G211400	25_20012	402	20013	PI_656050_David	Arr645021	TRUE	OG0017876	N0.HOG0020551 OG0017876	FALSE	9490
Chr06	57730875	57738292	SbPI656050.06G211800	25_20016	722	20017	PI_656050_David	Arr645024	TRUE	OG0017877	N0.HOG0020552 OG0017877	FALSE	9493
Chr06	57739197	57741792	SbPI656050.06G211900	25_20017	447	20018	PI_656050_David	Arr645025	TRUE	OG0017878	N0.HOG0020553 OG0017878	FALSE	9494
Chr06	57750471	57752720	SbPI656050.06G212000	25_20018	167	20019	PI_656050_David	Arr645026	TRUE	OG0017879	N0.HOG0020554 OG0017879	FALSE	9495
Chr06	57755353	57758377	SbPI656050.06G212100	25_20019	532	20020	PI_656050_David	Arr645027	TRUE	OG0017880	N0.HOG0020555 OG0017880	FALSE	9496
Chr06	57770234	57774818	SbPI656050.06G212300	25_20021	587	20022	PI_656050_David	Arr645029	TRUE	OG0017881	N0.HOG0020556 OG0017881	FALSE	9499
Chr06	57774928	57775979	SbPI656050.06G212400	25_20022	218	20023	PI_656050_David	Arr645030	TRUE	OG0017882	N0.HOG0020557 OG0017882	FALSE	9500
Chr06	57777398	57778174	SbPI656050.06G212500	25_20023	130	20024	PI_656050_David	Arr645031	TRUE	OG0017883	N0.HOG0020558 OG0017883	FALSE	9501
Chr06	57778957	57783852	SbPI656050.06G212600	25_20024	404	20025	PI_656050_David	Arr645032	TRUE	OG0017884	N0.HOG0020559 OG0017884	FALSE	9502
Chr06	57830055	57844349	SbPI656050.06G213200	25_20030	1716	20031	PI_656050_David	Arr645038	TRUE	OG0017885	N0.HOG0020560 OG0017885	FALSE	9508
Chr06	57846827	57848278	SbPI656050.06G213300	25_20031	275	20032	PI_656050_David	Arr645039	TRUE	OG0017886	N0.HOG0020561 OG0017886	FALSE	9510
Chr06	57851007	57851724	SbPI656050.06G213400	25_20032	239	20033	PI_656050_David	Arr645040	TRUE	OG0017887	N0.HOG0020562 OG0017887	FALSE	9511
Chr06	57851720	57856004	SbPI656050.06G213500	25_20033	399	20034	PI_656050_David	Arr645041	TRUE	OG0017888	N0.HOG0020563 OG0017888	FALSE	9512
Chr06	57860630	57864483	SbPI656050.06G213600	25_20034	566	20035	PI_656050_David	Arr645042	TRUE	OG0017889	N0.HOG0020564 OG0017889	FALSE	9513
Chr06	57866524	57868096	SbPI656050.06G213700	25_20035	524	20036	PI_656050_David	Arr645043	TRUE	OG0017890	N0.HOG0020565 OG0017890	FALSE	9514
Chr06	57875942	57877616	SbPI656050.06G213900	25_20037	558	20038	PI_656050_David	Arr645044	TRUE	OG0017891	N0.HOG0020566 OG0017891	FALSE	9515
Chr06	57881657	57885648	SbPI656050.06G214000	25_20038	524	20039	PI_656050_David	Arr645045	TRUE	OG0017892	N0.HOG0020567 OG0017892	FALSE	9516
Chr06	57915235	57919873	SbPI656050.06G214200	25_20040	545	20041	PI_656050_David	Arr645046	TRUE	OG0017894	N0.HOG0020569 OG0017894	FALSE	9518
Chr06	57924277	57925201	SbPI656050.06G214300	25_20041	257	20042	PI_656050_David	Arr645047	TRUE	OG0017895	N0.HOG0020570 OG0017895	FALSE	9520
Chr06	57934428	57939582	SbPI656050.06G214400	25_20042	595	20043	PI_656050_David	Arr645048	TRUE	OG0017896	N0.HOG0020571 OG0017896	FALSE	9521
Chr06	57964820	57972021	SbPI656050.06G214500	25_20043	661	20044	PI_656050_David	Arr645049	TRUE	OG0017897	N0.HOG0020572 OG0017897	FALSE	9522
Chr06	57973429	57975614	SbPI656050.06G214700	25_20045	256	20046	PI_656050_David	Arr645050	TRUE	OG0017898	N0.HOG0020573 OG0017898	FALSE	9523
Chr06	58012116	58016335	SbPI656050.06G215000	25_20048	503	20049	PI_656050_David	Arr645052	TRUE	OG0017899	N0.HOG0020574 OG0017899	FALSE	9525
Chr06	58037339	58040258	SbPI656050.06G215100	25_20049	164	20050	PI_656050_David	Arr645053	TRUE	OG0017900	N0.HOG0020575 OG0017900	FALSE	9526
Chr06	58041182	58046252	SbPI656050.06G215200	25_20050	909	20051	PI_656050_David	Arr645054	TRUE	OG0017901	N0.HOG0020576 OG0017901	FALSE	9527
Chr06	58052281	58053624	SbPI656050.06G215300	25_20051	246	20052	PI_656050_David	Arr645055	TRUE	OG0017902	N0.HOG0020577 OG0017902	FALSE	9528
Chr06	58059417	58064827	SbPI656050.06G215400	25_20052	535	20053	PI_656050_David	Arr645056	TRUE	OG0017903	N0.HOG0020578 OG0017903	FALSE	9529
Chr06	58066832	58071282	SbPI656050.06G215500	25_20053	116	20054	PI_656050_David	Arr645057	TRUE	OG0017904	N0.HOG0020579 OG0017904	FALSE	9531
Chr06	58103919	58113666	SbPI656050.06G215700	25_20055	748	20056	PI_656050_David	Arr869339	FALSE	OG0017905	N0.HOG0020580 OG0017905	FALSE	9533
Chr06	58115149	58120078	SbPI656050.06G215800	25_20056	702	20057	PI_656050_David	Arr645059	TRUE	OG0017906	N0.HOG0020581 OG0017906	FALSE	9534
Chr06	58132205	58134327	SbPI656050.06G215900	25_20057	341	20058	PI_656050_David	Arr645060	TRUE	OG0017907	N0.HOG0020582 OG0017907	FALSE	9535
Chr06	58140084	58144046	SbPI656050.06G216000	25_20058	465	20059	PI_656050_David	Arr645061	TRUE	OG0017908	N0.HOG0020583 OG0017908	FALSE	9536
Chr06	58152452	58156216	SbPI656050.06G216100	25_20059	455	20060	PI_656050_David	Arr645062	TRUE	OG0017909	N0.HOG0020584 OG0017909	FALSE	9537
Chr06	58167278	58169637	SbPI656050.06G216400	25_20062	76	20063	PI_656050_David	Arr645063	TRUE	OG0017910	N0.HOG0020585 OG0017910	FALSE	9539
Chr06	58169818	58172679	SbPI656050.06G216500	25_20063	428	20064	PI_656050_David	Arr645064	TRUE	OG0017911	N0.HOG0020586 OG0017911	FALSE	9540
Chr06	58172813	58177476	SbPI656050.06G216600	25_20064	563	20065	PI_656050_David	Arr645065	TRUE	OG0017912	N0.HOG0020587 OG0017912	FALSE	9541
Chr06	58186726	58188184	SbPI656050.06G217000	25_20068	486	20069	PI_656050_David	Arr869340	TRUE	OG0017913	N0.HOG0020588 OG0017913	FALSE	9538
Chr06	58188475	58192600	SbPI656050.06G217100	25_20069	288	20070	PI_656050_David	Arr645066	TRUE	OG0017914	N0.HOG0020589 OG0017914	FALSE	9543
Chr06	58191755	58199310	SbPI656050.06G217200	25_20070	599	20071	PI_656050_David	Arr645067	TRUE	OG0017915	N0.HOG0020590 OG0017915	FALSE	9544
Chr06	58232561	58242404	SbPI656050.06G217600	25_20074	833	20075	PI_656050_David	Arr645071	TRUE	OG0017916	N0.HOG0020591 OG0017916	FALSE	9548
Chr06	58243025	58244824	SbPI656050.06G217700	25_20075	322	20076	PI_656050_David	Arr645072	TRUE	OG0017917	N0.HOG0020592 OG0017917	FALSE	9549
Chr06	58248644	58257921	SbPI656050.06G217800	25_20076	753	20077	PI_656050_David	Arr869339	TRUE	OG0017918	N0.HOG0020593 OG0017918	FALSE	9533
Chr06	58258315	58261683	SbPI656050.06G217900	25_20077	769	20078	PI_656050_David	Arr645073	TRUE	OG0017919	N0.HOG0020594 OG0017919	FALSE	9550
Chr06	58263516	58269043	SbPI656050.06G218000	25_20078	694	20079	PI_656050_David	Arr645074	TRUE	OG0017920	N0.HOG0020595 OG0017920	FALSE	9551
Chr06	58268591	58275746	SbPI656050.06G218100	25_20079	672	20080	PI_656050_David	Arr645075	TRUE	OG0017921	N0.HOG0020596 OG0017921	FALSE	9552
Chr06	58289561	58293921	SbPI656050.06G218400	25_20082	505	20083	PI_656050_David	Arr645078	TRUE	OG0017922	N0.HOG0020597 OG0017922	FALSE	9555
Chr06	58297311	58300482	SbPI656050.06G218500	25_20083	291	20084	PI_656050_David	Arr645079	TRUE	OG0017923	N0.HOG0020598 OG0017923	FALSE	9557
Chr06	58302862	58304757	SbPI656050.06G218600	25_20084	298	20085	PI_656050_David	Arr645080	TRUE	OG0017924	N0.HOG0020599 OG0017924	FALSE	9558
Chr06	58305124	58308246	SbPI656050.06G218700	25_20085	246	20086	PI_656050_David	Arr645081	TRUE	OG0017925	N0.HOG0020600 OG0017925	FALSE	9559
Chr06	58309422	58313649	SbPI656050.06G218800	25_20086	216	20087	PI_656050_David	Arr645082	TRUE	OG0017926	N0.HOG0020601 OG0017926	FALSE	9560
Chr06	58331698	58335613	SbPI656050.06G218900	25_20087	220	20088	PI_656050_David	Arr645083	TRUE	OG0017927	N0.HOG0020602 OG0017927	FALSE	9561
Chr06	58337519	58340402	SbPI656050.06G219000	25_20088	209	20089	PI_656050_David	Arr645084	TRUE	OG0017928	N0.HOG0020603 OG0017928	FALSE	9562
Chr06	58343044	58348268	SbPI656050.06G219100	25_20089	418	20090	PI_656050_David	Arr645085	TRUE	OG0017929	N0.HOG0020604 OG0017929	FALSE	9563
Chr06	58349216	58351187	SbPI656050.06G219200	25_20090	432	20091	PI_656050_David	Arr645086	TRUE	OG0017930	N0.HOG0020605 OG0017930	FALSE	9564
Chr06	58356389	58357727	SbPI656050.06G219300	25_20091	169	20092	PI_656050_David	Arr645087	TRUE	OG0017931	N0.HOG0020606 OG0017931	FALSE	9565
Chr06	58365593	58374255	SbPI656050.06G219400	25_20092	695	20093	PI_656050_David	Arr645088	TRUE	OG0017932	N0.HOG0020607 OG0017932	FALSE	9566
Chr06	58382314	58387214	SbPI656050.06G219500	25_20093	489	20094	PI_656050_David	Arr645089	TRUE	OG0017933	N0.HOG0020608 OG0017933	FALSE	9569
Chr06	58390312	58396164	SbPI656050.06G219600	25_20094	382	20095	PI_656050_David	Arr645090	TRUE	OG0017934	N0.HOG0020609 OG0017934	FALSE	9570
Chr06	58401644	58405314	SbPI656050.06G219700	25_20095	374	20096	PI_656050_David	Arr645091	TRUE	OG0017935	N0.HOG0020610 OG0017935	FALSE	9571
Chr06	58406056	58410630	SbPI656050.06G219800	25_20096	684	20097	PI_656050_David	Arr645092	TRUE	OG0017936	N0.HOG0020611 OG0017936	FALSE	9572
Chr06	58411917	58416571	SbPI656050.06G219900	25_20097	823	20098	PI_656050_David	Arr645093	TRUE	OG0017937	N0.HOG0020612 OG0017937	FALSE	9573
Chr06	58418612	58419549	SbPI656050.06G220000	25_20098	165	20099	PI_656050_David	Arr645094	TRUE	OG0017938	N0.HOG0020613 OG0017938	FALSE	9574
Chr06	58461030	58462438	SbPI656050.06G220800	25_20106	173	20107	PI_656050_David	Arr645102	TRUE	OG0017939	N0.HOG0020614 OG0017939	FALSE	9583
Chr06	58486679	58493566	SbPI656050.06G220900	25_20107	952	20108	PI_656050_David	Arr645103	TRUE	OG0017940	N0.HOG0020615 OG0017940	FALSE	9584
Chr06	58573750	58578136	SbPI656050.06G221300	25_20111	401	20112	PI_656050_David	Arr645106	TRUE	OG0017941	N0.HOG0020616 OG0017941	FALSE	9587
Chr06	58609078	58613542	SbPI656050.06G221400	25_20112	338	20113	PI_656050_David	Arr645107	TRUE	OG0017942	N0.HOG0020617 OG0017942	FALSE	9588
Chr06	58617713	58624895	SbPI656050.06G221500	25_20113	1419	20114	PI_656050_David	Arr645108	TRUE	OG0017943	N0.HOG0020618 OG0017943	FALSE	9590
Chr06	58626871	58630794	SbPI656050.06G221600	25_20114	406	20115	PI_656050_David	Arr645109	TRUE	OG0017944	N0.HOG0020619 OG0017944	FALSE	9591
Chr06	58655650	58661506	SbPI656050.06G222100	25_20119	336	20120	PI_656050_David	Arr645113	TRUE	OG0017945	N0.HOG0020620 OG0017945	FALSE	9595
Chr06	58663234	58665800	SbPI656050.06G222200	25_20120	423	20121	PI_656050_David	Arr645114	TRUE	OG0017946	N0.HOG0020621 OG0017946	FALSE	9596
Chr06	58673270	58678673	SbPI656050.06G222400	25_20122	425	20123	PI_656050_David	Arr645116	TRUE	OG0017947	N0.HOG0020622 OG0017947	FALSE	9598
Chr06	58702770	58704159	SbPI656050.06G222800	25_20126	94	20127	PI_656050_David	Arr645120	TRUE	OG0017948	N0.HOG0020623 OG0017948	FALSE	9603
Chr06	58738853	58739697	SbPI656050.06G223000	25_20128	136	20129	PI_656050_David	Arr645121	TRUE	OG0017949	N0.HOG0020624 OG0017949	FALSE	9605
Chr06	58749161	58752545	SbPI656050.06G223200	25_20130	787	20131	PI_656050_David	Arr645123	TRUE	OG0017950	N0.HOG0020625 OG0017950	FALSE	9607
Chr06	58757698	58761715	SbPI656050.06G223400	25_20132	285	20133	PI_656050_David	Arr645125	TRUE	OG0017951	N0.HOG0020626 OG0017951	FALSE	9609
Chr06	58765395	58766403	SbPI656050.06G223600	25_20134	336	20135	PI_656050_David	Arr645127	TRUE	OG0017952	N0.HOG0020627 OG0017952	FALSE	9611
Chr06	58770192	58773652	SbPI656050.06G223700	25_20135	387	20136	PI_656050_David	Arr645128	TRUE	OG0017953	N0.HOG0020628 OG0017953	FALSE	9612
Chr06	58775487	58778215	SbPI656050.06G223800	25_20136	477	20137	PI_656050_David	Arr645129	TRUE	OG0017954	N0.HOG0020629 OG0017954	FALSE	9613
Chr06	58779572	58795110	SbPI656050.06G223900	25_20137	380	20138	PI_656050_David	Arr645130	TRUE	OG0017955	N0.HOG0020630 OG0017955	FALSE	9614
Chr06	58798382	58798718	SbPI656050.06G224000	25_20138	112	20139	PI_656050_David	Arr645131	TRUE	OG0017956	N0.HOG0020631 OG0017956	FALSE	9615
Chr06	58804409	58805033	SbPI656050.06G224100	25_20139	208	20140	PI_656050_David	Arr645132	TRUE	OG0017957	N0.HOG0020632 OG0017957	FALSE	9616
Chr06	58820090	58825927	SbPI656050.06G224200	25_20140	626	20141	PI_656050_David	Arr645133	TRUE	OG0017958	N0.HOG0020633 OG0017958	FALSE	9617
Chr06	58825812	58826894	SbPI656050.06G224300	25_20141	87	20142	PI_656050_David	Arr645134	TRUE	OG0017959	N0.HOG0020634 OG0017959	FALSE	9618
Chr06	58826913	58828258	SbPI656050.06G224400	25_20142	349	20143	PI_656050_David	Arr645135	TRUE	OG0017960	N0.HOG0020635 OG0017960	FALSE	9619
Chr06	58828373	58841110	SbPI656050.06G224500	25_20143	1338	20144	PI_656050_David	Arr645136	TRUE	OG0017961	N0.HOG0020636 OG0017961	FALSE	9620
Chr06	58846645	58848455	SbPI656050.06G224600	25_20144	418	20145	PI_656050_David	Arr645137	TRUE	OG0017962	N0.HOG0020637 OG0017962	FALSE	9621
Chr06	58848936	58851435	SbPI656050.06G224700	25_20145	640	20146	PI_656050_David	Arr645138	TRUE	OG0017963	N0.HOG0020638 OG0017963	FALSE	9622
Chr06	58853801	58855820	SbPI656050.06G224800	25_20146	494	20147	PI_656050_David	Arr645139	TRUE	OG0017964	N0.HOG0020639 OG0017964	FALSE	9623
Chr06	58861403	58862402	SbPI656050.06G224900	25_20147	136	20148	PI_656050_David	Arr645140	TRUE	OG0017965	N0.HOG0020640 OG0017965	FALSE	9624
Chr06	58862866	58866941	SbPI656050.06G225000	25_20148	453	20149	PI_656050_David	Arr645141	TRUE	OG0017966	N0.HOG0020641 OG0017966	FALSE	9625
Chr06	58867790	58871979	SbPI656050.06G225100	25_20149	320	20150	PI_656050_David	Arr645142	TRUE	OG0017967	N0.HOG0020642 OG0017967	FALSE	9626
Chr06	58872597	58874586	SbPI656050.06G225200	25_20150	68	20151	PI_656050_David	Arr645143	TRUE	OG0017968	N0.HOG0020643 OG0017968	FALSE	9627
Chr06	58874586	58880124	SbPI656050.06G225300	25_20151	661	20152	PI_656050_David	Arr645144	TRUE	OG0017969	N0.HOG0020644 OG0017969	FALSE	9628
Chr06	58881408	58889863	SbPI656050.06G225400	25_20152	952	20153	PI_656050_David	Arr645145	TRUE	OG0017970	N0.HOG0020645 OG0017970	FALSE	9629
Chr06	58890005	58893747	SbPI656050.06G225500	25_20153	175	20154	PI_656050_David	Arr645146	TRUE	OG0017971	N0.HOG0020646 OG0017971	FALSE	9630
Chr06	58893887	58897516	SbPI656050.06G225600	25_20154	311	20155	PI_656050_David	Arr645147	TRUE	OG0017972	N0.HOG0020647 OG0017972	FALSE	9631
Chr06	58898588	58901211	SbPI656050.06G225700	25_20155	175	20156	PI_656050_David	Arr645148	TRUE	OG0017973	N0.HOG0020648 OG0017973	FALSE	9632
Chr06	58901801	58904020	SbPI656050.06G225800	25_20156	183	20157	PI_656050_David	Arr645149	TRUE	OG0017974	N0.HOG0020649 OG0017974	FALSE	9633
Chr06	58906197	58907353	SbPI656050.06G225900	25_20157	151	20158	PI_656050_David	Arr645150	TRUE	OG0017975	N0.HOG0020650 OG0017975	FALSE	9634
Chr06	58921414	58922381	SbPI656050.06G226000	25_20158	143	20159	PI_656050_David	Arr645151	TRUE	OG0017976	N0.HOG0020651 OG0017976	FALSE	9635
Chr06	58927959	58936370	SbPI656050.06G226100	25_20159	344	20160	PI_656050_David	Arr645152	TRUE	OG0017977	N0.HOG0020652 OG0017977	FALSE	9636
Chr06	58938183	58948471	SbPI656050.06G226200	25_20160	685	20161	PI_656050_David	Arr645153	TRUE	OG0017978	N0.HOG0020653 OG0017978	FALSE	9637
Chr06	58955111	58963688	SbPI656050.06G226300	25_20161	501	20162	PI_656050_David	Arr869342	FALSE	OG0017979	N0.HOG0020654 OG0017979	FALSE	9604
Chr06	58986883	58993922	SbPI656050.06G226600	25_20164	503	20165	PI_656050_David	Arr869342	TRUE	OG0017980	N0.HOG0020655 OG0017980	FALSE	9604
Chr06	59030048	59032163	SbPI656050.06G227000	25_20168	432	20169	PI_656050_David	Arr869344	TRUE	OG0017981	N0.HOG0020656 OG0017981	FALSE	9641
Chr06	59041222	59045309	SbPI656050.06G227200	25_20170	436	20171	PI_656050_David	Arr645157	TRUE	OG0017982	N0.HOG0020657 OG0017982	FALSE	9643
Chr06	59050767	59057873	SbPI656050.06G227300	25_20171	553	20172	PI_656050_David	Arr645158	TRUE	OG0017983	N0.HOG0020658 OG0017983	FALSE	9644
Chr06	59061157	59066620	SbPI656050.06G227400	25_20172	492	20173	PI_656050_David	Arr869342	FALSE	OG0017984	N0.HOG0020659 OG0017984	FALSE	9604
Chr06	59083023	59089518	SbPI656050.06G227600	25_20174	451	20175	PI_656050_David	Arr645160	TRUE	OG0017985	N0.HOG0020660 OG0017985	FALSE	9646
Chr06	59091604	59095077	SbPI656050.06G227800	25_20176	184	20177	PI_656050_David	Arr645162	TRUE	OG0017986	N0.HOG0020661 OG0017986	FALSE	9648
Chr06	59097197	59098696	SbPI656050.06G227900	25_20177	328	20178	PI_656050_David	Arr645163	TRUE	OG0017987	N0.HOG0020662 OG0017987	FALSE	9649
Chr06	59142237	59145040	SbPI656050.06G228400	25_20182	556	20183	PI_656050_David	Arr645168	TRUE	OG0017988	N0.HOG0020663 OG0017988	FALSE	9654
Chr06	59146145	59149815	SbPI656050.06G228500	25_20183	598	20184	PI_656050_David	Arr645169	TRUE	OG0017989	N0.HOG0020664 OG0017989	FALSE	9656
Chr06	59159542	59161770	SbPI656050.06G228600	25_20184	88	20185	PI_656050_David	Arr645170	TRUE	OG0017990	N0.HOG0020665 OG0017990	FALSE	9657
Chr06	59210280	59211248	SbPI656050.06G229500	25_20193	172	20194	PI_656050_David	Arr645179	TRUE	OG0017991	N0.HOG0020666 OG0017991	FALSE	9669
Chr06	59212569	59215529	SbPI656050.06G229600	25_20194	186	20195	PI_656050_David	Arr645180	TRUE	OG0017992	N0.HOG0020667 OG0017992	FALSE	9670
Chr06	59216445	59217435	SbPI656050.06G229700	25_20195	174	20196	PI_656050_David	Arr645181	TRUE	OG0017993	N0.HOG0020668 OG0017993	FALSE	9671
Chr06	59244828	59247093	SbPI656050.06G230000	25_20198	358	20199	PI_656050_David	Arr645184	TRUE	OG0017994	N0.HOG0020669 OG0017994	FALSE	9674
Chr06	59253164	59255444	SbPI656050.06G230200	25_20200	334	20201	PI_656050_David	Arr645186	TRUE	OG0017995	N0.HOG0020670 OG0017995	FALSE	9676
Chr06	59263521	59268506	SbPI656050.06G230300	25_20201	244	20202	PI_656050_David	Arr645187	TRUE	OG0017996	N0.HOG0020671 OG0017996	FALSE	9677
Chr06	59282644	59287326	SbPI656050.06G230500	25_20203	492	20204	PI_656050_David	Arr645189	TRUE	OG0017997	N0.HOG0020672 OG0017997	FALSE	9679
Chr06	59292559	59300753	SbPI656050.06G230700	25_20205	287	20206	PI_656050_David	Arr645191	TRUE	OG0017998	N0.HOG0020673 OG0017998	FALSE	9681
Chr06	59303067	59314546	SbPI656050.06G230900	25_20207	265	20208	PI_656050_David	Arr645192	TRUE	OG0017999	N0.HOG0020674 OG0017999	FALSE	9682
Chr06	59319399	59320930	SbPI656050.06G231000	25_20208	423	20209	PI_656050_David	Arr645193	TRUE	OG0018000	N0.HOG0020675 OG0018000	FALSE	9683
Chr06	59323844	59326787	SbPI656050.06G231100	25_20209	626	20210	PI_656050_David	Arr645194	TRUE	OG0018001	N0.HOG0020676 OG0018001	FALSE	9684
Chr06	59342518	59351779	SbPI656050.06G231500	25_20213	215	20214	PI_656050_David	Arr645198	TRUE	OG0018002	N0.HOG0020677 OG0018002	FALSE	9688
Chr06	59358690	59363083	SbPI656050.06G231700	25_20215	543	20216	PI_656050_David	Arr645200	TRUE	OG0018003	N0.HOG0020678 OG0018003	FALSE	9690
Chr06	59365275	59366041	SbPI656050.06G231800	25_20216	224	20217	PI_656050_David	Arr645201	TRUE	OG0018004	N0.HOG0020679 OG0018004	FALSE	9691
Chr06	59371977	59375895	SbPI656050.06G231900	25_20217	416	20218	PI_656050_David	Arr645202	TRUE	OG0018005	N0.HOG0020680 OG0018005	FALSE	9692
Chr06	59393069	59396315	SbPI656050.06G232300	25_20221	426	20222	PI_656050_David	Arr645206	TRUE	OG0018006	N0.HOG0020681 OG0018006	FALSE	9696
Chr06	59419945	59421780	SbPI656050.06G232700	25_20225	450	20226	PI_656050_David	Arr645209	TRUE	OG0018007	N0.HOG0020682 OG0018007	FALSE	9699
Chr06	59423541	59427507	SbPI656050.06G232800	25_20226	468	20227	PI_656050_David	Arr869345	FALSE	OG0018008	N0.HOG0020683 OG0018008	FALSE	9700
Chr06	59435468	59437675	SbPI656050.06G232900	25_20227	113	20228	PI_656050_David	Arr645210	TRUE	OG0018009	N0.HOG0020684 OG0018009	FALSE	9701
Chr06	59437709	59444324	SbPI656050.06G233000	25_20228	556	20229	PI_656050_David	Arr645211	TRUE	OG0018010	N0.HOG0020685 OG0018010	FALSE	9702
Chr06	59444655	59448501	SbPI656050.06G233100	25_20229	388	20230	PI_656050_David	Arr645212	TRUE	OG0018011	N0.HOG0020686 OG0018011	FALSE	9703
Chr06	59451025	59452995	SbPI656050.06G233300	25_20231	354	20232	PI_656050_David	Arr645213	TRUE	OG0018012	N0.HOG0020687 OG0018012	FALSE	9704
Chr06	59453674	59456381	SbPI656050.06G233400	25_20232	457	20233	PI_656050_David	Arr645214	TRUE	OG0018013	N0.HOG0020688 OG0018013	FALSE	9706
Chr06	59456789	59458756	SbPI656050.06G233500	25_20233	539	20234	PI_656050_David	Arr645215	TRUE	OG0018014	N0.HOG0020689 OG0018014	FALSE	9707
Chr06	59460993	59466286	SbPI656050.06G233600	25_20234	464	20235	PI_656050_David	Arr645216	TRUE	OG0018015	N0.HOG0020690 OG0018015	FALSE	9708
Chr06	59477217	59479751	SbPI656050.06G233700	25_20235	388	20236	PI_656050_David	Arr645217	TRUE	OG0018016	N0.HOG0020691 OG0018016	FALSE	9709
Chr06	59484429	59488258	SbPI656050.06G233800	25_20236	290	20237	PI_656050_David	Arr645218	TRUE	OG0018017	N0.HOG0020692 OG0018017	FALSE	9710
Chr06	59490774	59496923	SbPI656050.06G233900	25_20237	597	20238	PI_656050_David	Arr645219	TRUE	OG0018018	N0.HOG0020693 OG0018018	FALSE	9711
Chr06	59497939	59501389	SbPI656050.06G234000	25_20238	488	20239	PI_656050_David	Arr645220	TRUE	OG0018019	N0.HOG0020694 OG0018019	FALSE	9712
Chr06	59512172	59517114	SbPI656050.06G234200	25_20240	492	20241	PI_656050_David	Arr645221	TRUE	OG0018020	N0.HOG0020695 OG0018020	FALSE	9713
Chr06	59528355	59531976	SbPI656050.06G234300	25_20241	388	20242	PI_656050_David	Arr645222	TRUE	OG0018021	N0.HOG0020696 OG0018021	FALSE	9714
Chr06	59533184	59537048	SbPI656050.06G234400	25_20242	691	20243	PI_656050_David	Arr645223	TRUE	OG0018022	N0.HOG0020697 OG0018022	FALSE	9715
Chr06	59575848	59583694	SbPI656050.06G234700	25_20245	820	20246	PI_656050_David	Arr645224	TRUE	OG0018023	N0.HOG0020698 OG0018023	FALSE	9718
Chr06	59592017	59596032	SbPI656050.06G234900	25_20247	1035	20248	PI_656050_David	Arr645225	TRUE	OG0018024	N0.HOG0020699 OG0018024	FALSE	9719
Chr06	59619243	59623045	SbPI656050.06G235100	25_20249	139	20250	PI_656050_David	Arr645227	TRUE	OG0018025	N0.HOG0020700 OG0018025	FALSE	9721
Chr06	59631543	59633981	SbPI656050.06G235300	25_20251	720	20252	PI_656050_David	Arr645229	TRUE	OG0018026	N0.HOG0020701 OG0018026	FALSE	9723
Chr06	59634597	59638688	SbPI656050.06G235400	25_20252	251	20253	PI_656050_David	Arr645230	TRUE	OG0018027	N0.HOG0020702 OG0018027	FALSE	9724
Chr06	59640208	59643436	SbPI656050.06G235500	25_20253	413	20254	PI_656050_David	Arr645231	TRUE	OG0018028	N0.HOG0020703 OG0018028	FALSE	9726
Chr06	59646754	59649480	SbPI656050.06G235600	25_20254	405	20255	PI_656050_David	Arr645232	TRUE	OG0018029	N0.HOG0020704 OG0018029	FALSE	9727
Chr06	59649816	59654850	SbPI656050.06G235700	25_20255	319	20256	PI_656050_David	Arr645233	TRUE	OG0018030	N0.HOG0020705 OG0018030	FALSE	9728
Chr06	59677340	59678691	SbPI656050.06G235800	25_20256	171	20257	PI_656050_David	Arr645234	TRUE	OG0018031	N0.HOG0020706 OG0018031	FALSE	9729
Chr06	59684240	59690672	SbPI656050.06G235900	25_20257	320	20258	PI_656050_David	Arr645235	TRUE	OG0018032	N0.HOG0020707 OG0018032	FALSE	9730
Chr06	59691386	59692527	SbPI656050.06G236000	25_20258	175	20259	PI_656050_David	Arr645236	TRUE	OG0018033	N0.HOG0020708 OG0018033	FALSE	9731
Chr06	59695377	59696328	SbPI656050.06G236100	25_20259	317	20260	PI_656050_David	Arr645237	TRUE	OG0018034	N0.HOG0020709 OG0018034	FALSE	9732
Chr06	59699065	59704940	SbPI656050.06G236200	25_20260	253	20261	PI_656050_David	Arr645238	TRUE	OG0018035	N0.HOG0020710 OG0018035	FALSE	9733
Chr06	59704930	59708894	SbPI656050.06G236300	25_20261	309	20262	PI_656050_David	Arr645239	TRUE	OG0018036	N0.HOG0020711 OG0018036	FALSE	9734
Chr06	59710966	59712745	SbPI656050.06G236400	25_20262	228	20263	PI_656050_David	Arr645240	TRUE	OG0018037	N0.HOG0020712 OG0018037	FALSE	9736
Chr06	59713301	59720022	SbPI656050.06G236500	25_20263	950	20264	PI_656050_David	Arr645241	TRUE	OG0018038	N0.HOG0020713 OG0018038	FALSE	9737
Chr06	59721728	59726784	SbPI656050.06G236600	25_20264	583	20265	PI_656050_David	Arr645242	TRUE	OG0018039	N0.HOG0020714 OG0018039	FALSE	9738
Chr06	59732452	59734013	SbPI656050.06G236700	25_20265	256	20266	PI_656050_David	Arr645243	TRUE	OG0018040	N0.HOG0020715 OG0018040	FALSE	9739
Chr06	59735386	59739414	SbPI656050.06G236800	25_20266	324	20267	PI_656050_David	Arr645244	TRUE	OG0018041	N0.HOG0020716 OG0018041	FALSE	9740
Chr06	59740187	59743377	SbPI656050.06G236900	25_20267	356	20268	PI_656050_David	Arr645245	TRUE	OG0018042	N0.HOG0020717 OG0018042	FALSE	9741
Chr06	59752389	59756014	SbPI656050.06G237100	25_20269	689	20270	PI_656050_David	Arr645246	TRUE	OG0018043	N0.HOG0020718 OG0018043	FALSE	9742
Chr06	59761743	59767494	SbPI656050.06G237300	25_20271	1382	20272	PI_656050_David	Arr645248	TRUE	OG0018044	N0.HOG0020719 OG0018044	FALSE	9744
Chr06	59781419	59784221	SbPI656050.06G237500	25_20273	631	20274	PI_656050_David	Arr645250	TRUE	OG0018045	N0.HOG0020720 OG0018045	FALSE	9747
Chr06	59787496	59807025	SbPI656050.06G237600	25_20274	4737	20275	PI_656050_David	Arr645251	TRUE	OG0018046	N0.HOG0020721 OG0018046	FALSE	9748
Chr06	59817330	59819559	SbPI656050.06G237800	25_20276	495	20277	PI_656050_David	Arr645253	TRUE	OG0018047	N0.HOG0020722 OG0018047	FALSE	9750
Chr06	59820905	59826039	SbPI656050.06G238000	25_20278	721	20279	PI_656050_David	Arr645254	TRUE	OG0018048	N0.HOG0020723 OG0018048	FALSE	9751
Chr06	59828653	59830671	SbPI656050.06G238100	25_20279	546	20280	PI_656050_David	Arr645255	TRUE	OG0018049	N0.HOG0020724 OG0018049	FALSE	9752
Chr06	59831402	59836537	SbPI656050.06G238200	25_20280	799	20281	PI_656050_David	Arr645256	TRUE	OG0018050	N0.HOG0020725 OG0018050	FALSE	9753
Chr06	59836825	59839396	SbPI656050.06G238300	25_20281	176	20282	PI_656050_David	Arr645257	TRUE	OG0018051	N0.HOG0020726 OG0018051	FALSE	9754
Chr06	59839475	59841561	SbPI656050.06G238400	25_20282	585	20283	PI_656050_David	Arr645258	TRUE	OG0018052	N0.HOG0020727 OG0018052	FALSE	9755
Chr06	59841902	59844669	SbPI656050.06G238500	25_20283	144	20284	PI_656050_David	Arr645259	TRUE	OG0018053	N0.HOG0020728 OG0018053	FALSE	9756
Chr06	59843546	59848803	SbPI656050.06G238600	25_20284	471	20285	PI_656050_David	Arr645260	TRUE	OG0018054	N0.HOG0020729 OG0018054	FALSE	9757
Chr06	59859185	59861182	SbPI656050.06G238700	25_20285	269	20286	PI_656050_David	Arr645261	TRUE	OG0018055	N0.HOG0020730 OG0018055	FALSE	9758
Chr06	59865678	59871346	SbPI656050.06G238800	25_20286	452	20287	PI_656050_David	Arr645262	TRUE	OG0018056	N0.HOG0020731 OG0018056	FALSE	9759
Chr06	59876486	59880200	SbPI656050.06G238900	25_20287	303	20288	PI_656050_David	Arr645263	TRUE	OG0018057	N0.HOG0020732 OG0018057	FALSE	9760
Chr06	59883728	59889853	SbPI656050.06G239000	25_20288	389	20289	PI_656050_David	Arr645264	TRUE	OG0018058	N0.HOG0020733 OG0018058	FALSE	9761
Chr06	59890399	59892380	SbPI656050.06G239100	25_20289	472	20290	PI_656050_David	Arr645265	TRUE	OG0018059	N0.HOG0020734 OG0018059	FALSE	9762
Chr06	59898623	59900345	SbPI656050.06G239200	25_20290	419	20291	PI_656050_David	Arr645266	TRUE	OG0018060	N0.HOG0020735 OG0018060	FALSE	9763
Chr06	59913051	59917112	SbPI656050.06G239400	25_20292	729	20293	PI_656050_David	Arr645268	TRUE	OG0018061	N0.HOG0020736 OG0018061	FALSE	9765
Chr06	59917175	59921517	SbPI656050.06G239500	25_20293	514	20294	PI_656050_David	Arr645269	TRUE	OG0018062	N0.HOG0020737 OG0018062	FALSE	9766
Chr06	59955752	59958348	SbPI656050.06G240000	25_20298	184	20299	PI_656050_David	Arr645274	TRUE	OG0018063	N0.HOG0020738 OG0018063	FALSE	9773
Chr06	59964716	59969189	SbPI656050.06G240100	25_20299	803	20300	PI_656050_David	Arr645275	TRUE	OG0018064	N0.HOG0020739 OG0018064	FALSE	9774
Chr06	59969926	59971341	SbPI656050.06G240200	25_20300	226	20301	PI_656050_David	Arr645276	TRUE	OG0018065	N0.HOG0020740 OG0018065	FALSE	9775
Chr06	59976259	59978161	SbPI656050.06G240300	25_20301	174	20302	PI_656050_David	Arr645277	TRUE	OG0018066	N0.HOG0020741 OG0018066	FALSE	9776
Chr06	59984021	59985658	SbPI656050.06G240500	25_20303	386	20304	PI_656050_David	Arr645279	TRUE	OG0018067	N0.HOG0020742 OG0018067	FALSE	9778
Chr06	60018406	60020897	SbPI656050.06G241000	25_20308	537	20309	PI_656050_David	Arr645284	TRUE	OG0018068	N0.HOG0020743 OG0018068	FALSE	9784
Chr06	60022514	60026394	SbPI656050.06G241100	25_20309	302	20310	PI_656050_David	Arr645285	TRUE	OG0018069	N0.HOG0020744 OG0018069	FALSE	9785
Chr06	60025096	60029493	SbPI656050.06G241200	25_20310	378	20311	PI_656050_David	Arr645286	TRUE	OG0018070	N0.HOG0020745 OG0018070	FALSE	9786
Chr06	60044452	60045848	SbPI656050.06G241300	25_20311	282	20312	PI_656050_David	Arr645287	TRUE	OG0018071	N0.HOG0020746 OG0018071	FALSE	9787
Chr06	60049442	60052928	SbPI656050.06G241400	25_20312	461	20313	PI_656050_David	Arr645288	TRUE	OG0018072	N0.HOG0020747 OG0018072	FALSE	9789
Chr06	60055714	60057797	SbPI656050.06G241500	25_20313	415	20314	PI_656050_David	Arr645289	TRUE	OG0018073	N0.HOG0020748 OG0018073	FALSE	9791
Chr06	60064090	60066464	SbPI656050.06G241600	25_20314	256	20315	PI_656050_David	Arr645290	TRUE	OG0018074	N0.HOG0020749 OG0018074	FALSE	9792
Chr06	60067108	60070825	SbPI656050.06G241700	25_20315	220	20316	PI_656050_David	Arr645291	TRUE	OG0018075	N0.HOG0020750 OG0018075	FALSE	9793
Chr06	60072073	60079885	SbPI656050.06G241800	25_20316	452	20317	PI_656050_David	Arr645292	TRUE	OG0018076	N0.HOG0020751 OG0018076	FALSE	9794
Chr06	60130418	60134206	SbPI656050.06G242600	25_20324	257	20325	PI_656050_David	Arr645299	TRUE	OG0018077	N0.HOG0020752 OG0018077	FALSE	9802
Chr06	60143780	60146641	SbPI656050.06G242900	25_20327	335	20328	PI_656050_David	Arr645302	TRUE	OG0018078	N0.HOG0020753 OG0018078	FALSE	9805
Chr06	60158279	60162041	SbPI656050.06G243100	25_20329	292	20330	PI_656050_David	Arr645303	TRUE	OG0018079	N0.HOG0020754 OG0018079	FALSE	9806
Chr06	60165028	60167196	SbPI656050.06G243200	25_20330	465	20331	PI_656050_David	Arr645304	TRUE	OG0018080	N0.HOG0020755 OG0018080	FALSE	9807
Chr06	60167488	60171311	SbPI656050.06G243300	25_20331	492	20332	PI_656050_David	Arr645305	TRUE	OG0018081	N0.HOG0020756 OG0018081	FALSE	9808
Chr06	60172557	60174666	SbPI656050.06G243400	25_20332	137	20333	PI_656050_David	Arr645306	TRUE	OG0018082	N0.HOG0020757 OG0018082	FALSE	9809
Chr06	60181932	60188432	SbPI656050.06G243500	25_20333	374	20334	PI_656050_David	Arr645307	TRUE	OG0018083	N0.HOG0020758 OG0018083	FALSE	9810
Chr06	60190997	60193955	SbPI656050.06G243600	25_20334	250	20335	PI_656050_David	Arr645308	TRUE	OG0018084	N0.HOG0020759 OG0018084	FALSE	9812
Chr06	60194912	60200894	SbPI656050.06G243700	25_20335	1077	20336	PI_656050_David	Arr645309	TRUE	OG0018085	N0.HOG0020760 OG0018085	FALSE	9813
Chr06	60202392	60206578	SbPI656050.06G243800	25_20336	433	20337	PI_656050_David	Arr645310	TRUE	OG0018086	N0.HOG0020761 OG0018086	FALSE	9814
Chr06	60207476	60218380	SbPI656050.06G243900	25_20337	1168	20338	PI_656050_David	Arr645311	TRUE	OG0018087	N0.HOG0020762 OG0018087	FALSE	9815
Chr06	60219957	60227842	SbPI656050.06G244000	25_20338	1101	20339	PI_656050_David	Arr645312	TRUE	OG0018088	N0.HOG0020763 OG0018088	FALSE	9816
Chr06	60236873	60239911	SbPI656050.06G244100	25_20339	394	20340	PI_656050_David	Arr645313	TRUE	OG0018089	N0.HOG0020764 OG0018089	FALSE	9817
Chr06	60239239	60243105	SbPI656050.06G244200	25_20340	373	20341	PI_656050_David	Arr645314	TRUE	OG0018090	N0.HOG0020765 OG0018090	FALSE	9818
Chr06	60244882	60249215	SbPI656050.06G244300	25_20341	203	20342	PI_656050_David	Arr645315	TRUE	OG0018091	N0.HOG0020766 OG0018091	FALSE	9819
Chr06	60250836	60252811	SbPI656050.06G244400	25_20342	578	20343	PI_656050_David	Arr645316	TRUE	OG0018092	N0.HOG0020767 OG0018092	FALSE	9820
Chr06	60254114	60254501	SbPI656050.06G244500	25_20343	129	20344	PI_656050_David	Arr645317	TRUE	OG0018093	N0.HOG0020768 OG0018093	FALSE	9821
Chr06	60287691	60289553	SbPI656050.06G244800	25_20346	510	20347	PI_656050_David	Arr645320	TRUE	OG0018094	N0.HOG0020769 OG0018094	FALSE	9824
Chr06	60293647	60298660	SbPI656050.06G244900	25_20347	1013	20348	PI_656050_David	Arr645321	TRUE	OG0018095	N0.HOG0020770 OG0018095	FALSE	9825
Chr06	60301062	60304275	SbPI656050.06G245100	25_20349	419	20350	PI_656050_David	Arr645323	TRUE	OG0018096	N0.HOG0020771 OG0018096	FALSE	9827
Chr06	60351700	60352968	SbPI656050.06G245400	25_20352	230	20353	PI_656050_David	Arr645326	TRUE	OG0018097	N0.HOG0020772 OG0018097	FALSE	9830
Chr06	60353409	60359494	SbPI656050.06G245500	25_20353	887	20354	PI_656050_David	Arr645327	TRUE	OG0018098	N0.HOG0020773 OG0018098	FALSE	9831
Chr06	60363433	60371450	SbPI656050.06G245600	25_20354	626	20355	PI_656050_David	Arr645328	TRUE	OG0018099	N0.HOG0020774 OG0018099	FALSE	9833
Chr06	60375859	60377099	SbPI656050.06G245800	25_20356	196	20357	PI_656050_David	Arr645330	TRUE	OG0018100	N0.HOG0020775 OG0018100	FALSE	9835
Chr06	60379088	60380381	SbPI656050.06G245900	25_20357	336	20358	PI_656050_David	Arr645331	TRUE	OG0018101	N0.HOG0020776 OG0018101	FALSE	9836
Chr06	60384622	60388415	SbPI656050.06G246000	25_20358	554	20359	PI_656050_David	Arr645332	TRUE	OG0018102	N0.HOG0020777 OG0018102	FALSE	9837
Chr06	60396961	60398123	SbPI656050.06G246100	25_20359	276	20360	PI_656050_David	Arr645333	TRUE	OG0018103	N0.HOG0020778 OG0018103	FALSE	9838
Chr06	60405926	60408096	SbPI656050.06G246300	25_20361	498	20362	PI_656050_David	Arr645335	TRUE	OG0018104	N0.HOG0020779 OG0018104	FALSE	9840
Chr06	60409810	60410877	SbPI656050.06G246400	25_20362	207	20363	PI_656050_David	Arr645336	TRUE	OG0018105	N0.HOG0020780 OG0018105	FALSE	9841
Chr06	60425832	60427523	SbPI656050.06G246700	25_20365	220	20366	PI_656050_David	Arr645337	TRUE	OG0018106	N0.HOG0020781 OG0018106	FALSE	9842
Chr06	60432335	60435751	SbPI656050.06G246800	25_20366	302	20367	PI_656050_David	Arr645338	TRUE	OG0018107	N0.HOG0020782 OG0018107	FALSE	9844
Chr06	60436363	60442359	SbPI656050.06G246900	25_20367	633	20368	PI_656050_David	Arr645339	TRUE	OG0018108	N0.HOG0020783 OG0018108	FALSE	9845
Chr06	60448904	60450562	SbPI656050.06G247100	25_20369	294	20370	PI_656050_David	Arr645342	TRUE	OG0018109	N0.HOG0020784 OG0018109	FALSE	9848
Chr06	60448301	60456402	SbPI656050.06G247000	25_20368	264	20369	PI_656050_David	Arr645341	TRUE	OG0018110	N0.HOG0020785 OG0018110	FALSE	9847
Chr06	60458791	60463381	SbPI656050.06G247200	25_20370	967	20371	PI_656050_David	Arr645343	TRUE	OG0018111	N0.HOG0020786 OG0018111	FALSE	9849
Chr06	60474624	60476542	SbPI656050.06G247300	25_20371	427	20372	PI_656050_David	Arr645340	TRUE	OG0018112	N0.HOG0020787 OG0018112	FALSE	9846
Chr06	60497833	60501402	SbPI656050.06G247400	25_20372	462	20373	PI_656050_David	Arr645344	TRUE	OG0018113	N0.HOG0020788 OG0018113	FALSE	9850
Chr06	60502398	60506040	SbPI656050.06G247500	25_20373	350	20374	PI_656050_David	Arr645345	TRUE	OG0018114	N0.HOG0020789 OG0018114	FALSE	9851
Chr06	60506157	60509375	SbPI656050.06G247600	25_20374	73	20375	PI_656050_David	Arr645346	TRUE	OG0018115	N0.HOG0020790 OG0018115	FALSE	9852
Chr06	60520180	60526657	SbPI656050.06G247800	25_20376	1065	20377	PI_656050_David	Arr645348	TRUE	OG0018116	N0.HOG0020791 OG0018116	FALSE	9855
Chr06	60539439	60541791	SbPI656050.06G247900	25_20377	132	20378	PI_656050_David	Arr645349	TRUE	OG0018117	N0.HOG0020792 OG0018117	FALSE	9856
Chr06	60549808	60553463	SbPI656050.06G248000	25_20378	408	20379	PI_656050_David	Arr645350	TRUE	OG0018118	N0.HOG0020793 OG0018118	FALSE	9857
Chr06	60553771	60555874	SbPI656050.06G248100	25_20379	701	20380	PI_656050_David	Arr645351	TRUE	OG0018119	N0.HOG0020794 OG0018119	FALSE	9858
Chr06	60555989	60558396	SbPI656050.06G248200	25_20380	281	20381	PI_656050_David	Arr645352	TRUE	OG0018120	N0.HOG0020795 OG0018120	FALSE	9859
Chr06	60558539	60565726	SbPI656050.06G248300	25_20381	567	20382	PI_656050_David	Arr645353	TRUE	OG0018121	N0.HOG0020796 OG0018121	FALSE	9860
Chr06	60580036	60581950	SbPI656050.06G248400	25_20382	414	20383	PI_656050_David	Arr645354	TRUE	OG0018122	N0.HOG0020797 OG0018122	FALSE	9861
Chr06	60626097	60629816	SbPI656050.06G248700	25_20385	375	20386	PI_656050_David	Arr645355	TRUE	OG0018123	N0.HOG0020798 OG0018123	FALSE	9862
Chr06	60662454	60665786	SbPI656050.06G249100	25_20389	393	20390	PI_656050_David	Arr645359	TRUE	OG0018124	N0.HOG0020799 OG0018124	FALSE	9867
Chr06	60672598	60676763	SbPI656050.06G249200	25_20390	454	20391	PI_656050_David	Arr645361	TRUE	OG0018125	N0.HOG0020800 OG0018125	FALSE	9869
Chr06	60724410	60730102	SbPI656050.06G249900	25_20397	681	20398	PI_656050_David	Arr645365	TRUE	OG0018126	N0.HOG0020801 OG0018126	FALSE	9876
Chr06	60730327	60732666	SbPI656050.06G250000	25_20398	335	20399	PI_656050_David	Arr645366	TRUE	OG0018127	N0.HOG0020802 OG0018127	FALSE	9877
Chr06	60735725	60739254	SbPI656050.06G250100	25_20399	202	20400	PI_656050_David	Arr645367	TRUE	OG0018128	N0.HOG0020803 OG0018128	FALSE	9878
Chr06	60739923	60743093	SbPI656050.06G250200	25_20400	310	20401	PI_656050_David	Arr645368	TRUE	OG0018129	N0.HOG0020804 OG0018129	FALSE	9879
Chr06	60747329	60750453	SbPI656050.06G250300	25_20401	496	20402	PI_656050_David	Arr645369	TRUE	OG0018130	N0.HOG0020805 OG0018130	FALSE	9880
Chr06	60750703	60755137	SbPI656050.06G250400	25_20402	546	20403	PI_656050_David	Arr645370	TRUE	OG0018131	N0.HOG0020806 OG0018131	FALSE	9881
Chr06	60754977	60756113	SbPI656050.06G250500	25_20403	346	20404	PI_656050_David	Arr645371	TRUE	OG0018132	N0.HOG0020807 OG0018132	FALSE	9882
Chr06	60756810	60762554	SbPI656050.06G250600	25_20404	480	20405	PI_656050_David	Arr645372	TRUE	OG0018133	N0.HOG0020808 OG0018133	FALSE	9883
Chr06	60767041	60770847	SbPI656050.06G250800	25_20406	519	20407	PI_656050_David	Arr645374	TRUE	OG0018134	N0.HOG0020809 OG0018134	FALSE	9885
Chr06	60777122	60778275	SbPI656050.06G250900	25_20407	281	20408	PI_656050_David	Arr645375	TRUE	OG0018135	N0.HOG0020810 OG0018135	FALSE	9887
Chr06	60781904	60783843	SbPI656050.06G251000	25_20408	380	20409	PI_656050_David	Arr645376	TRUE	OG0018136	N0.HOG0020811 OG0018136	FALSE	9888
Chr06	60808847	60811163	SbPI656050.06G251200	25_20410	334	20411	PI_656050_David	Arr645378	TRUE	OG0018137	N0.HOG0020812 OG0018137	FALSE	9890
Chr06	60846397	60858285	SbPI656050.06G251600	25_20414	890	20415	PI_656050_David	Arr645381	TRUE	OG0018138	N0.HOG0020813 OG0018138	FALSE	9893
Chr06	60858784	60859615	SbPI656050.06G251700	25_20415	149	20416	PI_656050_David	Arr645382	TRUE	OG0018139	N0.HOG0020814 OG0018139	FALSE	9894
Chr06	60861632	60866353	SbPI656050.06G251800	25_20416	789	20417	PI_656050_David	Arr645383	TRUE	OG0018140	N0.HOG0020815 OG0018140	FALSE	9895
Chr06	60867175	60876423	SbPI656050.06G251900	25_20417	1542	20418	PI_656050_David	Arr645384	TRUE	OG0018141	N0.HOG0020816 OG0018141	FALSE	9896
Chr06	60883411	60886668	SbPI656050.06G252100	25_20419	1033	20420	PI_656050_David	Arr645385	TRUE	OG0018142	N0.HOG0020817 OG0018142	FALSE	9898
Chr06	60896482	60903269	SbPI656050.06G252200	25_20420	1511	20421	PI_656050_David	Arr645386	TRUE	OG0018143	N0.HOG0020818 OG0018143	FALSE	9899
Chr06	60903111	60905778	SbPI656050.06G252300	25_20421	347	20422	PI_656050_David	Arr645387	TRUE	OG0018144	N0.HOG0020819 OG0018144	FALSE	9900
Chr06	60913924	60916624	SbPI656050.06G252500	25_20423	313	20424	PI_656050_David	Arr645389	TRUE	OG0018145	N0.HOG0020820 OG0018145	FALSE	9902
Chr06	60916132	60920512	SbPI656050.06G252600	25_20424	375	20425	PI_656050_David	Arr645390	TRUE	OG0018146	N0.HOG0020821 OG0018146	FALSE	9903
Chr06	60923185	60927081	SbPI656050.06G252700	25_20425	707	20426	PI_656050_David	Arr645391	TRUE	OG0018147	N0.HOG0020822 OG0018147	FALSE	9904
Chr06	60927081	60930361	SbPI656050.06G252800	25_20426	554	20427	PI_656050_David	Arr645392	TRUE	OG0018148	N0.HOG0020823 OG0018148	FALSE	9905
Chr06	60960227	60963653	SbPI656050.06G252900	25_20427	363	20428	PI_656050_David	Arr645393	TRUE	OG0018149	N0.HOG0020824 OG0018149	FALSE	9906
Chr06	60986415	60993420	SbPI656050.06G253200	25_20430	497	20431	PI_656050_David	Arr645396	TRUE	OG0018150	N0.HOG0020825 OG0018150	FALSE	9910
Chr06	60998930	61002438	SbPI656050.06G253400	25_20432	363	20433	PI_656050_David	Arr645398	TRUE	OG0018151	N0.HOG0020826 OG0018151	FALSE	9912
Chr06	61015203	61018953	SbPI656050.06G253500	25_20433	216	20434	PI_656050_David	Arr645399	TRUE	OG0018152	N0.HOG0020827 OG0018152	FALSE	9913
Chr06	61054647	61055304	SbPI656050.06G253700	25_20435	158	20436	PI_656050_David	Arr645401	TRUE	OG0018153	N0.HOG0020828 OG0018153	FALSE	9915
Chr06	57109449	57110988	SbPI656050.06G202900	25_19927	342	19928	PI_656050_David	Arr869333	FALSE	OG0022513	N0.HOG0025213 OG0022513	FALSE	9416
Chr06	44164285	44165363	SbPI656050.06G063100	25_18529	100	18530	PI_656050_David	Arr643362	TRUE	OG0023565	N0.HOG0026290 OG0023565	FALSE	36189
Chr06	799160	801851	SbPI656050.06G004500	25_17943	320	17944	PI_656050_David	Arr869239	FALSE	OG0023634	N0.HOG0026361 OG0023634	FALSE	7539
Chr06	919310	920008	SbPI656050.06G005500	25_17953	144	17954	PI_656050_David	Arr869241	FALSE	OG0023635	N0.HOG0026362 OG0023635	FALSE	7545
Chr06	925522	925996	SbPI656050.06G005700	25_17955	158	17956	PI_656050_David	Arr869241	TRUE	OG0023636	N0.HOG0026363 OG0023636	FALSE	7545
Chr06	1445795	1447492	SbPI656050.06G009800	25_17996	528	17997	PI_656050_David	Arr643208	TRUE	OG0023637	N0.HOG0026364 OG0023637	FALSE	24636
Chr06	4000180	4000522	SbPI656050.06G020300	25_18101	114	18102	PI_656050_David	Arr643210	TRUE	OG0023638	N0.HOG0026365 OG0023638	FALSE	24639
Chr06	4534461	4535354	SbPI656050.06G022800	25_18126	88	18127	PI_656050_David	Arr869253	FALSE	OG0023639	N0.HOG0026366 OG0023639	FALSE	7690
Chr06	5971895	5977985	SbPI656050.06G025600	25_18154	364	18155	PI_656050_David	Arr869255	FALSE	OG0023640	N0.HOG0026367 OG0023640	FALSE	7713
Chr06	6110144	6113120	SbPI656050.06G025900	25_18157	375	18158	PI_656050_David	Arr869255	FALSE	OG0023641	N0.HOG0026368 OG0023641	FALSE	7713
Chr06	6530109	6533579	SbPI656050.06G027300	25_18171	1048	18172	PI_656050_David	Arr869256	FALSE	OG0023642	N0.HOG0026369 OG0023642	FALSE	7729
Chr06	6542835	6549009	SbPI656050.06G027500	25_18173	597	18174	PI_656050_David	Arr643553	TRUE	OG0023643	N0.HOG0026370 OG0023643	FALSE	7730
Chr06	6944806	6946434	SbPI656050.06G028500	25_18183	264	18184	PI_656050_David	Arr643558	TRUE	OG0023644	N0.HOG0026371 OG0023644	FALSE	7737
Chr06	8056346	8070266	SbPI656050.06G029500	25_18193	668	18194	PI_656050_David	Arr643568	TRUE	OG0023645	N0.HOG0026372 OG0023645	FALSE	7749
Chr06	11352781	11355100	SbPI656050.06G031100	25_18209	383	18210	PI_656050_David	Arr643584	TRUE	OG0023646	N0.HOG0026373 OG0023646	FALSE	7768
Chr06	24247487	24299313	SbPI656050.06G034400	25_18242	1073	18243	PI_656050_David	Arr643608	TRUE	OG0023647	N0.HOG0026374 OG0023647	FALSE	7800
Chr06	37606039	37611513	SbPI656050.06G042500	25_18323	1100	18324	PI_656050_David	Arr869258	TRUE	OG0023648	N0.HOG0026375 OG0023648	FALSE	7863
Chr06	37856399	37866267	SbPI656050.06G043200	25_18330	98	18331	PI_656050_David	Arr643668	TRUE	OG0023649	N0.HOG0026376 OG0023649	FALSE	7874
Chr06	39148568	39153905	SbPI656050.06G045600	25_18354	822	18355	PI_656050_David	Arr643686	TRUE	OG0023650	N0.HOG0026377 OG0023650	FALSE	7897
Chr06	39459647	39472012	SbPI656050.06G046700	25_18365	174	18366	PI_656050_David	Arr643695	TRUE	OG0023651	N0.HOG0026378 OG0023651	FALSE	7907
Chr06	39581966	39583465	SbPI656050.06G047200	25_18370	199	18371	PI_656050_David	Arr643265	TRUE	OG0023652	N0.HOG0026379 OG0023652	FALSE	27094
Chr06	42645123	42649020	SbPI656050.06G056300	25_18461	180	18462	PI_656050_David	Arr643267	TRUE	OG0023654	N0.HOG0026381 OG0023654	FALSE	27109
Chr06	43078890	43080192	SbPI656050.06G057600	25_18474	286	18475	PI_656050_David	Arr643779	TRUE	OG0023655	N0.HOG0026382 OG0023655	FALSE	8008
Chr06	43176336	43179295	SbPI656050.06G058400	25_18482	599	18483	PI_656050_David	Arr869267	FALSE	OG0023656	N0.HOG0026383 OG0023656	FALSE	8014
Chr06	43265752	43268705	SbPI656050.06G058700	25_18485	253	18486	PI_656050_David	Arr643785	TRUE	OG0023657	N0.HOG0026384 OG0023657	FALSE	8017
Chr06	43286484	43302901	SbPI656050.06G058800	25_18486	428	18487	PI_656050_David	Arr643268	TRUE	OG0023658	N0.HOG0026385 OG0023658	FALSE	27114
Chr06	43393358	43394635	SbPI656050.06G059400	25_18492	316	18493	PI_656050_David	Arr643788	TRUE	OG0023659	N0.HOG0026386 OG0023659	FALSE	8022
Chr06	43449858	43450969	SbPI656050.06G060100	25_18499	180	18500	PI_656050_David	Arr643795	TRUE	OG0023660	N0.HOG0026387 OG0023660	FALSE	8029
Chr06	43762597	43764581	SbPI656050.06G061300	25_18511	371	18512	PI_656050_David	Arr643802	TRUE	OG0023661	N0.HOG0026388 OG0023661	FALSE	8041
Chr06	43858986	43860293	SbPI656050.06G061800	25_18516	346	18517	PI_656050_David	Arr643807	TRUE	OG0023662	N0.HOG0026389 OG0023662	FALSE	8046
Chr06	44317858	44319331	SbPI656050.06G064200	25_18540	307	18541	PI_656050_David	Arr643825	TRUE	OG0023663	N0.HOG0026390 OG0023663	FALSE	8069
Chr06	44642634	44646933	SbPI656050.06G065400	25_18552	647	18553	PI_656050_David	Arr643833	TRUE	OG0023664	N0.HOG0026391 OG0023664	FALSE	8079
Chr06	45317950	45320354	SbPI656050.06G070500	25_18603	399	18604	PI_656050_David	Arr643876	TRUE	OG0023665	N0.HOG0026392 OG0023665	FALSE	8131
Chr06	45573072	45579612	SbPI656050.06G072900	25_18627	327	18628	PI_656050_David	Arr643893	TRUE	OG0023666	N0.HOG0026393 OG0023666	FALSE	8151
Chr06	45720424	45722831	SbPI656050.06G073600	25_18634	596	18635	PI_656050_David	Arr643222	TRUE	OG0023667	N0.HOG0026394 OG0023667	FALSE	24662
Chr06	45858311	45862108	SbPI656050.06G074900	25_18647	330	18648	PI_656050_David	Arr643909	TRUE	OG0023668	N0.HOG0026395 OG0023668	FALSE	8172
Chr06	46124667	46125270	SbPI656050.06G077300	25_18671	148	18672	PI_656050_David	Arr643930	TRUE	OG0023669	N0.HOG0026396 OG0023669	FALSE	8197
Chr06	46277657	46279398	SbPI656050.06G078400	25_18682	145	18683	PI_656050_David	Arr643941	TRUE	OG0023670	N0.HOG0026397 OG0023670	FALSE	8209
Chr06	46354956	46357453	SbPI656050.06G079300	25_18691	333	18692	PI_656050_David	Arr869278	TRUE	OG0023671	N0.HOG0026398 OG0023671	FALSE	8219
Chr06	46767809	46773110	SbPI656050.06G082400	25_18722	142	18723	PI_656050_David	Arr643973	TRUE	OG0023672	N0.HOG0026399 OG0023672	FALSE	8250
Chr06	46773550	46774757	SbPI656050.06G082500	25_18723	131	18724	PI_656050_David	Arr643974	TRUE	OG0023673	N0.HOG0026400 OG0023673	FALSE	8251
Chr06	46777411	46780105	SbPI656050.06G082600	25_18724	416	18725	PI_656050_David	Arr643975	TRUE	OG0023674	N0.HOG0026401 OG0023674	FALSE	8252
Chr06	46788154	46789858	SbPI656050.06G082800	25_18726	423	18727	PI_656050_David	Arr643977	TRUE	OG0023675	N0.HOG0026402 OG0023675	FALSE	8254
Chr06	46791083	46794689	SbPI656050.06G082900	25_18727	403	18728	PI_656050_David	Arr643978	TRUE	OG0023676	N0.HOG0026403 OG0023676	FALSE	8255
Chr06	46795406	46796798	SbPI656050.06G083000	25_18728	198	18729	PI_656050_David	Arr643979	TRUE	OG0023677	N0.HOG0026404 OG0023677	FALSE	8256
Chr06	46798746	46799600	SbPI656050.06G083100	25_18729	146	18730	PI_656050_David	Arr643980	TRUE	OG0023678	N0.HOG0026405 OG0023678	FALSE	8257
Chr06	46810993	46811804	SbPI656050.06G083200	25_18730	131	18731	PI_656050_David	Arr643981	TRUE	OG0023679	N0.HOG0026406 OG0023679	FALSE	8258
Chr06	46999017	47003362	SbPI656050.06G084500	25_18743	690	18744	PI_656050_David	Arr643270	TRUE	OG0023680	N0.HOG0026407 OG0023680	FALSE	27152
Chr06	47277761	47279745	SbPI656050.06G087200	25_18770	103	18771	PI_656050_David	Arr644013	TRUE	OG0023681	N0.HOG0026408 OG0023681	FALSE	8296
Chr06	47413508	47416356	SbPI656050.06G088900	25_18787	391	18788	PI_656050_David	Arr644028	TRUE	OG0023682	N0.HOG0026409 OG0023682	FALSE	8311
Chr06	57541056	57541434	SbPI656050.06G209600	25_19994	126	19995	PI_656050_David	Arr643307	TRUE	OG0023683	N0.HOG0026410 OG0023683	FALSE	28942
Chr06	48076046	48079502	SbPI656050.06G095500	25_18853	116	18854	PI_656050_David	Arr644087	TRUE	OG0023684	N0.HOG0026411 OG0023684	FALSE	8380
Chr06	48169223	48169879	SbPI656050.06G096400	25_18862	200	18863	PI_656050_David	Arr869285	FALSE	OG0023685	N0.HOG0026412 OG0023685	FALSE	8388
Chr06	48392770	48393573	SbPI656050.06G099500	25_18893	106	18894	PI_656050_David	Arr644114	TRUE	OG0023686	N0.HOG0026413 OG0023686	FALSE	8414
Chr06	48401375	48402228	SbPI656050.06G099800	25_18896	239	18897	PI_656050_David	Arr644117	TRUE	OG0023687	N0.HOG0026414 OG0023687	FALSE	8417
Chr06	48540339	48544377	SbPI656050.06G101600	25_18914	435	18915	PI_656050_David	Arr644130	TRUE	OG0023688	N0.HOG0026415 OG0023688	FALSE	8433
Chr06	48644096	48648792	SbPI656050.06G102900	25_18927	557	18928	PI_656050_David	Arr869290	FALSE	OG0023689	N0.HOG0026416 OG0023689	FALSE	8444
Chr06	48662615	48665049	SbPI656050.06G103400	25_18932	112	18933	PI_656050_David	Arr869291	FALSE	OG0023690	N0.HOG0026417 OG0023690	FALSE	8449
Chr06	48824009	48826664	SbPI656050.06G105300	25_18951	530	18952	PI_656050_David	Arr869292	FALSE	OG0023691	N0.HOG0026418 OG0023691	FALSE	8466
Chr06	49308554	49309765	SbPI656050.06G111200	25_19010	130	19011	PI_656050_David	Arr643226	TRUE	OG0023692	N0.HOG0026419 OG0023692	FALSE	24667
Chr06	49673360	49674209	SbPI656050.06G115700	25_19055	51	19056	PI_656050_David	Arr644249	TRUE	OG0023693	N0.HOG0026420 OG0023693	FALSE	8566
Chr06	49930941	49931247	SbPI656050.06G119000	25_19088	102	19089	PI_656050_David	Arr644278	TRUE	OG0023694	N0.HOG0026421 OG0023694	FALSE	8600
Chr06	50019474	50022204	SbPI656050.06G120000	25_19098	506	19099	PI_656050_David	Arr644286	TRUE	OG0023695	N0.HOG0026422 OG0023695	FALSE	8608
Chr06	50295585	50300245	SbPI656050.06G122900	25_19127	733	19128	PI_656050_David	Arr644310	TRUE	OG0023696	N0.HOG0026423 OG0023696	FALSE	8635
Chr06	50559079	50563134	SbPI656050.06G125600	25_19154	511	19155	PI_656050_David	Arr869297	FALSE	OG0023697	N0.HOG0026424 OG0023697	FALSE	8661
Chr06	50566486	50573989	SbPI656050.06G125700	25_19155	541	19156	PI_656050_David	Arr869297	TRUE	OG0023698	N0.HOG0026425 OG0023698	FALSE	8661
Chr06	50605377	50614964	SbPI656050.06G126000	25_19158	526	19159	PI_656050_David	Arr869297	FALSE	OG0023699	N0.HOG0026426 OG0023699	FALSE	8661
Chr06	50657115	50661245	SbPI656050.06G126700	25_19165	947	19166	PI_656050_David	Arr869298	FALSE	OG0023700	N0.HOG0026427 OG0023700	FALSE	8669
Chr06	51034262	51036202	SbPI656050.06G130900	25_19207	307	19208	PI_656050_David	Arr644373	TRUE	OG0023701	N0.HOG0026428 OG0023701	FALSE	8711
Chr06	51070695	51072966	SbPI656050.06G131300	25_19211	482	19212	PI_656050_David	Arr869301	FALSE	OG0023702	N0.HOG0026429 OG0023702	FALSE	8715
Chr06	51098271	51104224	SbPI656050.06G131600	25_19214	398	19215	PI_656050_David	Arr644378	TRUE	OG0023703	N0.HOG0026430 OG0023703	FALSE	8718
Chr06	51116208	51117538	SbPI656050.06G131800	25_19216	406	19217	PI_656050_David	Arr869300	FALSE	OG0023704	N0.HOG0026431 OG0023704	FALSE	8687
Chr06	51132563	51136806	SbPI656050.06G132000	25_19218	723	19219	PI_656050_David	Arr869302	FALSE	OG0023705	N0.HOG0026432 OG0023705	FALSE	8719
Chr06	51137081	51140476	SbPI656050.06G132100	25_19219	724	19220	PI_656050_David	Arr869302	TRUE	OG0023706	N0.HOG0026433 OG0023706	FALSE	8719
Chr06	51141488	51145566	SbPI656050.06G132200	25_19220	596	19221	PI_656050_David	Arr869302	FALSE	OG0023707	N0.HOG0026434 OG0023707	FALSE	8719
Chr06	51146825	51150256	SbPI656050.06G132300	25_19221	729	19222	PI_656050_David	Arr644379	TRUE	OG0023708	N0.HOG0026435 OG0023708	FALSE	8722
Chr06	51149847	51151642	SbPI656050.06G132400	25_19222	252	19223	PI_656050_David	Arr644380	TRUE	OG0023709	N0.HOG0026436 OG0023709	FALSE	8723
Chr06	51158516	51163471	SbPI656050.06G132500	25_19223	555	19224	PI_656050_David	Arr644381	TRUE	OG0023710	N0.HOG0026437 OG0023710	FALSE	8724
Chr06	51167254	51169933	SbPI656050.06G132600	25_19224	301	19225	PI_656050_David	Arr644382	TRUE	OG0023711	N0.HOG0026438 OG0023711	FALSE	8725
Chr06	51172835	51177451	SbPI656050.06G132700	25_19225	548	19226	PI_656050_David	Arr644383	TRUE	OG0023712	N0.HOG0026439 OG0023712	FALSE	8726
Chr06	51182636	51189261	SbPI656050.06G132800	25_19226	510	19227	PI_656050_David	Arr644384	TRUE	OG0023713	N0.HOG0026440 OG0023713	FALSE	8727
Chr06	51203253	51205806	SbPI656050.06G133100	25_19229	343	19230	PI_656050_David	Arr644387	TRUE	OG0023714	N0.HOG0026441 OG0023714	FALSE	8730
Chr06	51279760	51282740	SbPI656050.06G134200	25_19240	150	19241	PI_656050_David	Arr643279	TRUE	OG0023715	N0.HOG0026442 OG0023715	FALSE	27194
Chr06	51414658	51420818	SbPI656050.06G135900	25_19257	275	19258	PI_656050_David	Arr644414	TRUE	OG0023716	N0.HOG0026443 OG0023716	FALSE	8760
Chr06	51626193	51627379	SbPI656050.06G138900	25_19287	344	19288	PI_656050_David	Arr869304	FALSE	OG0023717	N0.HOG0026444 OG0023717	FALSE	8787
Chr06	52979130	52985335	SbPI656050.06G154400	25_19442	428	19443	PI_656050_David	Arr869312	TRUE	OG0023719	N0.HOG0026447 OG0023719	FALSE	8940
Chr06	53142382	53143758	SbPI656050.06G156900	25_19467	363	19468	PI_656050_David	Arr644587	TRUE	OG0023720	N0.HOG0026448 OG0023720	FALSE	8966
Chr06	53978428	53980367	SbPI656050.06G163900	25_19537	480	19538	PI_656050_David	Arr869313	FALSE	OG0023721	N0.HOG0026449 OG0023721	FALSE	9043
Chr06	54093474	54095459	SbPI656050.06G165700	25_19555	127	19556	PI_656050_David	Arr644670	TRUE	OG0023722	N0.HOG0026450 OG0023722	FALSE	9062
Chr06	54098625	54101081	SbPI656050.06G165800	25_19556	313	19557	PI_656050_David	Arr644671	TRUE	OG0023723	N0.HOG0026451 OG0023723	FALSE	9063
Chr06	54110376	54117933	SbPI656050.06G165900	25_19557	530	19558	PI_656050_David	Arr644672	TRUE	OG0023724	N0.HOG0026452 OG0023724	FALSE	9064
Chr06	54119190	54122133	SbPI656050.06G166000	25_19558	526	19559	PI_656050_David	Arr644673	TRUE	OG0023725	N0.HOG0026453 OG0023725	FALSE	9065
Chr06	54206095	54208019	SbPI656050.06G166800	25_19566	341	19567	PI_656050_David	Arr644680	TRUE	OG0023726	N0.HOG0026454 OG0023726	FALSE	9073
Chr06	54231291	54231885	SbPI656050.06G167100	25_19569	198	19570	PI_656050_David	Arr869314	FALSE	OG0023727	N0.HOG0026455 OG0023727	FALSE	9066
Chr06	55226544	55228613	SbPI656050.06G179100	25_19689	332	19690	PI_656050_David	Arr869321	FALSE	OG0023728	N0.HOG0026456 OG0023728	FALSE	9190
Chr06	55233007	55235064	SbPI656050.06G179200	25_19690	315	19691	PI_656050_David	Arr869321	TRUE	OG0023729	N0.HOG0026457 OG0023729	FALSE	9190
Chr06	55893613	55895306	SbPI656050.06G186100	25_19759	322	19760	PI_656050_David	Arr644838	TRUE	OG0023730	N0.HOG0026458 OG0023730	FALSE	9264
Chr06	56003888	56005439	SbPI656050.06G187700	25_19775	108	19776	PI_656050_David	Arr644854	TRUE	OG0023731	N0.HOG0026459 OG0023731	FALSE	9281
Chr06	56030455	56032237	SbPI656050.06G188000	25_19778	254	19779	PI_656050_David	Arr644857	TRUE	OG0023732	N0.HOG0026460 OG0023732	FALSE	9284
Chr06	56178014	56179140	SbPI656050.06G189900	25_19797	92	19798	PI_656050_David	Arr644874	TRUE	OG0023733	N0.HOG0026461 OG0023733	FALSE	9307
Chr06	56219171	56222095	SbPI656050.06G190600	25_19804	257	19805	PI_656050_David	Arr644881	TRUE	OG0023734	N0.HOG0026462 OG0023734	FALSE	9314
Chr06	56267739	56269884	SbPI656050.06G191200	25_19810	550	19811	PI_656050_David	Arr869326	FALSE	OG0023735	N0.HOG0026463 OG0023735	FALSE	9318
Chr06	56399736	56403861	SbPI656050.06G193200	25_19830	296	19831	PI_656050_David	Arr643283	TRUE	OG0023736	N0.HOG0026464 OG0023736	FALSE	27253
Chr06	56430160	56433018	SbPI656050.06G193700	25_19835	503	19836	PI_656050_David	Arr869328	TRUE	OG0023737	N0.HOG0026465 OG0023737	FALSE	9341
Chr06	56433360	56436779	SbPI656050.06G193800	25_19836	449	19837	PI_656050_David	Arr869328	FALSE	OG0023738	N0.HOG0026466 OG0023738	FALSE	9341
Chr06	56586596	56587894	SbPI656050.06G195300	25_19851	198	19852	PI_656050_David	Arr643234	TRUE	OG0023739	N0.HOG0026467 OG0023739	FALSE	24678
Chr06	56596013	56596430	SbPI656050.06G195500	25_19853	128	19854	PI_656050_David	Arr644916	TRUE	OG0023740	N0.HOG0026468 OG0023740	FALSE	9357
Chr06	56740611	56741710	SbPI656050.06G197500	25_19873	325	19874	PI_656050_David	Arr869330	FALSE	OG0023741	N0.HOG0026469 OG0023741	FALSE	9377
Chr06	56831733	56838458	SbPI656050.06G198900	25_19887	574	19888	PI_656050_David	Arr644940	TRUE	OG0023742	N0.HOG0026470 OG0023742	FALSE	9387
Chr06	56837182	56843822	SbPI656050.06G199000	25_19888	790	19889	PI_656050_David	Arr644941	TRUE	OG0023743	N0.HOG0026471 OG0023743	FALSE	9388
Chr06	56940088	56940739	SbPI656050.06G200200	25_19900	217	19901	PI_656050_David	Arr644950	TRUE	OG0023744	N0.HOG0026472 OG0023744	FALSE	9400
Chr06	57020455	57022786	SbPI656050.06G201200	25_19910	547	19911	PI_656050_David	Arr644958	TRUE	OG0023745	N0.HOG0026473 OG0023745	FALSE	9411
Chr06	57032696	57033071	SbPI656050.06G201400	25_19912	125	19913	PI_656050_David	Arr644959	TRUE	OG0023746	N0.HOG0026474 OG0023746	FALSE	9412
Chr06	57080812	57082939	SbPI656050.06G202400	25_19922	341	19923	PI_656050_David	Arr869333	TRUE	OG0023747	N0.HOG0026475 OG0023747	FALSE	9416
Chr06	57138644	57139834	SbPI656050.06G203200	25_19930	228	19931	PI_656050_David	Arr869333	FALSE	OG0023748	N0.HOG0026476 OG0023748	FALSE	9416
Chr06	57250029	57253611	SbPI656050.06G204400	25_19942	844	19943	PI_656050_David	Arr869334	FALSE	OG0023749	N0.HOG0026477 OG0023749	FALSE	9427
Chr06	57286380	57289269	SbPI656050.06G205000	25_19948	595	19949	PI_656050_David	Arr869334	FALSE	OG0023750	N0.HOG0026478 OG0023750	FALSE	9427
Chr06	57343452	57344694	SbPI656050.06G205900	25_19957	90	19958	PI_656050_David	Arr869335	FALSE	OG0023751	N0.HOG0026479 OG0023751	FALSE	9435
Chr06	57351815	57352716	SbPI656050.06G206300	25_19961	85	19962	PI_656050_David	Arr869335	FALSE	OG0023752	N0.HOG0026480 OG0023752	FALSE	9435
Chr06	57397029	57402541	SbPI656050.06G207400	25_19972	513	19973	PI_656050_David	Arr644986	TRUE	OG0023753	N0.HOG0026481 OG0023753	FALSE	9448
Chr06	57725920	57727497	SbPI656050.06G211700	25_20015	316	20016	PI_656050_David	Arr869338	FALSE	OG0023754	N0.HOG0026482 OG0023754	FALSE	9489
Chr06	57760699	57761671	SbPI656050.06G212200	25_20020	187	20021	PI_656050_David	Arr645028	TRUE	OG0023755	N0.HOG0026483 OG0023755	FALSE	9497
Chr06	57796240	57800364	SbPI656050.06G212800	25_20026	149	20027	PI_656050_David	Arr645034	TRUE	OG0023756	N0.HOG0026484 OG0023756	FALSE	9504
Chr06	58164004	58165438	SbPI656050.06G216300	25_20061	465	20062	PI_656050_David	Arr869340	FALSE	OG0023757	N0.HOG0026485 OG0023757	FALSE	9538
Chr06	58283196	58284854	SbPI656050.06G218200	25_20080	437	20081	PI_656050_David	Arr645076	TRUE	OG0023758	N0.HOG0026486 OG0023758	FALSE	9553
Chr06	58287982	58289350	SbPI656050.06G218300	25_20081	456	20082	PI_656050_David	Arr645077	TRUE	OG0023759	N0.HOG0026487 OG0023759	FALSE	9554
Chr06	58512146	58519453	SbPI656050.06G221000	25_20108	439	20109	PI_656050_David	Arr643238	TRUE	OG0023760	N0.HOG0026488 OG0023760	FALSE	24684
Chr06	58667547	58671912	SbPI656050.06G222300	25_20121	98	20122	PI_656050_David	Arr645115	TRUE	OG0023761	N0.HOG0026489 OG0023761	FALSE	9597
Chr06	58679573	58680332	SbPI656050.06G222500	25_20123	253	20124	PI_656050_David	Arr645117	TRUE	OG0023762	N0.HOG0026490 OG0023762	FALSE	9599
Chr06	58757094	58757736	SbPI656050.06G223300	25_20131	181	20132	PI_656050_David	Arr645124	TRUE	OG0023763	N0.HOG0026491 OG0023763	FALSE	9608
Chr06	58763441	58765031	SbPI656050.06G223500	25_20133	530	20134	PI_656050_David	Arr645126	TRUE	OG0023764	N0.HOG0026492 OG0023764	FALSE	9610
Chr06	59117224	59119866	SbPI656050.06G228100	25_20179	208	20180	PI_656050_David	Arr645165	TRUE	OG0023765	N0.HOG0026493 OG0023765	FALSE	9651
Chr06	59288178	59290518	SbPI656050.06G230600	25_20204	149	20205	PI_656050_David	Arr645190	TRUE	OG0023766	N0.HOG0026494 OG0023766	FALSE	9680
Chr06	59448998	59450817	SbPI656050.06G233200	25_20230	472	20231	PI_656050_David	Arr869345	TRUE	OG0023767	N0.HOG0026495 OG0023767	FALSE	9700
Chr06	59756156	59756905	SbPI656050.06G237200	25_20270	112	20271	PI_656050_David	Arr645247	TRUE	OG0023768	N0.HOG0026496 OG0023768	FALSE	9743
Chr06	59978853	59980844	SbPI656050.06G240400	25_20302	538	20303	PI_656050_David	Arr645278	TRUE	OG0023769	N0.HOG0026497 OG0023769	FALSE	9777
Chr06	59994424	59997718	SbPI656050.06G240800	25_20306	214	20307	PI_656050_David	Arr645282	TRUE	OG0023770	N0.HOG0026498 OG0023770	FALSE	9782
Chr06	60590395	60592010	SbPI656050.06G248500	25_20383	230	20384	PI_656050_David	Arr643289	TRUE	OG0023771	N0.HOG0026499 OG0023771	FALSE	27323
Chr06	60764324	60765975	SbPI656050.06G250700	25_20405	340	20406	PI_656050_David	Arr645373	TRUE	OG0023772	N0.HOG0026500 OG0023772	FALSE	9884
Chr06	61064681	61066022	SbPI656050.06G253800	25_20436	447	20437	PI_656050_David	Arr645402	TRUE	OG0023773	N0.HOG0026501 OG0023773	FALSE	9916
Chr06	60147027	60147129	SbPI656050.06G243000	25_20328	34	20329	PI_656050_David	Arr643239	TRUE	OG0024208	N0.HOG0026952 OG0024208	FALSE	24686
Chr06	27177637	27179194	SbPI656050.06G035400	25_18252	153	18253	PI_656050_David	Arr643242	TRUE	OG0024469	N0.HOG0027236 OG0024469	FALSE	25161
Chr06	540789	541812	SbPI656050.06G002800	25_17926	341	17927	PI_656050_David	Arr643395	TRUE	OG0024534	N0.HOG0027304 OG0024534	FALSE	7522
Chr06	1057478	1058561	SbPI656050.06G006900	25_17967	230	17968	PI_656050_David	Arr869243	TRUE	OG0024535	N0.HOG0027305 OG0024535	FALSE	7555
Chr06	1289557	1295039	SbPI656050.06G008700	25_17985	798	17986	PI_656050_David	Arr643428	TRUE	OG0024536	N0.HOG0027306 OG0024536	FALSE	7572
Chr06	2849458	2853848	SbPI656050.06G016300	25_18061	115	18062	PI_656050_David	Arr643484	TRUE	OG0024538	N0.HOG0027308 OG0024538	FALSE	7639
Chr06	4028910	4031117	SbPI656050.06G020700	25_18105	532	18106	PI_656050_David	Arr643514	TRUE	OG0024539	N0.HOG0027309 OG0024539	FALSE	7676
Chr06	31981436	31985830	SbPI656050.06G037000	25_18268	212	18269	PI_656050_David	Arr643629	TRUE	OG0024540	N0.HOG0027310 OG0024540	FALSE	7822
Chr06	37029088	37030321	SbPI656050.06G041000	25_18308	131	18309	PI_656050_David	Arr869257	TRUE	OG0024541	N0.HOG0027311 OG0024541	FALSE	7858
Chr06	37388352	37393502	SbPI656050.06G041700	25_18315	1057	18316	PI_656050_David	Arr869258	FALSE	OG0024542	N0.HOG0027312 OG0024542	FALSE	7863
Chr06	39060722	39061628	SbPI656050.06G045200	25_18350	138	18351	PI_656050_David	Arr643682	TRUE	OG0024543	N0.HOG0027313 OG0024543	FALSE	7892
Chr06	42527231	42530657	SbPI656050.06G055100	25_18449	469	18450	PI_656050_David	Arr869265	FALSE	OG0024544	N0.HOG0027314 OG0024544	FALSE	7962
Chr06	44181646	44182468	SbPI656050.06G063500	25_18533	274	18534	PI_656050_David	Arr643821	TRUE	OG0024545	N0.HOG0027315 OG0024545	FALSE	8064
Chr06	45550676	45552242	SbPI656050.06G072700	25_18625	436	18626	PI_656050_David	Arr869275	FALSE	OG0024546	N0.HOG0027316 OG0024546	FALSE	8150
Chr06	46780725	46782360	SbPI656050.06G082700	25_18725	405	18726	PI_656050_David	Arr643976	TRUE	OG0024547	N0.HOG0027317 OG0024547	FALSE	8253
Chr06	47931953	47932562	SbPI656050.06G094300	25_18841	134	18842	PI_656050_David	Arr869283	TRUE	OG0024548	N0.HOG0027318 OG0024548	FALSE	8369
Chr06	48375488	48376892	SbPI656050.06G099200	25_18890	468	18891	PI_656050_David	Arr869286	TRUE	OG0024549	N0.HOG0027319 OG0024549	FALSE	8395
Chr06	48477566	48478298	SbPI656050.06G100900	25_18907	181	18908	PI_656050_David	Arr643273	TRUE	OG0024550	N0.HOG0027320 OG0024550	FALSE	27168
Chr06	49724109	49726313	SbPI656050.06G116500	25_19063	556	19064	PI_656050_David	Arr644257	TRUE	OG0024551	N0.HOG0027321 OG0024551	FALSE	8575
Chr06	49727001	49728147	SbPI656050.06G116600	25_19064	254	19065	PI_656050_David	Arr644258	TRUE	OG0024552	N0.HOG0027322 OG0024552	FALSE	8576
Chr06	50515636	50523590	SbPI656050.06G125400	25_19152	511	19153	PI_656050_David	Arr869297	FALSE	OG0024553	N0.HOG0027323 OG0024553	FALSE	8661
Chr06	51510940	51512921	SbPI656050.06G137600	25_19274	312	19275	PI_656050_David	Arr869303	FALSE	OG0024554	N0.HOG0027324 OG0024554	FALSE	8779
Chr06	52277445	52279789	SbPI656050.06G145800	25_19356	135	19357	PI_656050_David	Arr869306	TRUE	OG0024555	N0.HOG0027325 OG0024555	FALSE	8859
Chr06	52462553	52467643	SbPI656050.06G147800	25_19376	415	19377	PI_656050_David	Arr643229	TRUE	OG0024556	N0.HOG0027326 OG0024556	FALSE	24672
Chr06	52744350	52749618	SbPI656050.06G152000	25_19418	511	19419	PI_656050_David	Arr644546	TRUE	OG0024557	N0.HOG0027327 OG0024557	FALSE	8918
Chr06	52796274	52797760	SbPI656050.06G152300	25_19421	140	19422	PI_656050_David	Arr644549	TRUE	OG0024558	N0.HOG0027328 OG0024558	FALSE	8922
Chr06	52797946	52801325	SbPI656050.06G152400	25_19422	276	19423	PI_656050_David	Arr644550	TRUE	OG0024559	N0.HOG0027329 OG0024559	FALSE	8923
Chr06	53566389	53566614	SbPI656050.06G160300	25_19501	75	19502	PI_656050_David	Arr644621	TRUE	OG0024560	N0.HOG0027330 OG0024560	FALSE	9005
Chr06	54440158	54445446	SbPI656050.06G168600	25_19584	913	19585	PI_656050_David	Arr869316	FALSE	OG0024561	N0.HOG0027331 OG0024561	FALSE	9082
Chr06	54583832	54585322	SbPI656050.06G171000	25_19608	128	19609	PI_656050_David	Arr869317	FALSE	OG0024562	N0.HOG0027332 OG0024562	FALSE	9108
Chr06	54601394	54602379	SbPI656050.06G171200	25_19610	97	19611	PI_656050_David	Arr869318	FALSE	OG0024563	N0.HOG0027333 OG0024563	FALSE	9109
Chr06	55322647	55325651	SbPI656050.06G180300	25_19701	396	19702	PI_656050_David	Arr644788	TRUE	OG0024564	N0.HOG0027334 OG0024564	FALSE	9203
Chr06	55747706	55748523	SbPI656050.06G184600	25_19744	135	19745	PI_656050_David	Arr644826	TRUE	OG0024565	N0.HOG0027335 OG0024565	FALSE	9249
Chr06	56286233	56291141	SbPI656050.06G191500	25_19813	401	19814	PI_656050_David	Arr644887	TRUE	OG0024567	N0.HOG0027337 OG0024567	FALSE	9321
Chr06	56449904	56452760	SbPI656050.06G194000	25_19838	157	19839	PI_656050_David	Arr869329	FALSE	OG0024568	N0.HOG0027338 OG0024568	FALSE	9343
Chr06	56926723	56927860	SbPI656050.06G199800	25_19896	262	19897	PI_656050_David	Arr644946	TRUE	OG0024569	N0.HOG0027339 OG0024569	FALSE	9396
Chr06	57330754	57331659	SbPI656050.06G205500	25_19953	96	19954	PI_656050_David	Arr644975	TRUE	OG0024570	N0.HOG0027340 OG0024570	FALSE	9433
Chr06	58212043	58215769	SbPI656050.06G217300	25_20071	338	20072	PI_656050_David	Arr645068	TRUE	OG0024571	N0.HOG0027341 OG0024571	FALSE	9545
Chr06	59410894	59416315	SbPI656050.06G232500	25_20223	355	20224	PI_656050_David	Arr645208	TRUE	OG0024572	N0.HOG0027342 OG0024572	FALSE	9698
Chr06	59768185	59770844	SbPI656050.06G237400	25_20272	561	20273	PI_656050_David	Arr645249	TRUE	OG0024573	N0.HOG0027343 OG0024573	FALSE	9745
Chr06	60299141	60301631	SbPI656050.06G245000	25_20348	172	20349	PI_656050_David	Arr645322	TRUE	OG0024574	N0.HOG0027344 OG0024574	FALSE	9826
Chr06	60715205	60716883	SbPI656050.06G249700	25_20395	347	20396	PI_656050_David	Arr869347	FALSE	OG0024575	N0.HOG0027345 OG0024575	FALSE	9871
Chr06	979246	979925	SbPI656050.06G006100	25_17959	110	17960	PI_656050_David	Arr643411	TRUE	OG0024733	N0.HOG0027520 OG0024733	FALSE	7549
Chr06	54615289	54615538	SbPI656050.06G171500	25_19613	83	19614	PI_656050_David	Arr869319	FALSE	OG0024734	N0.HOG0027521 OG0024734	FALSE	9111
Chr06	1307688	1308462	SbPI656050.06G008800	25_17986	258	17987	PI_656050_David	Arr643429	TRUE	OG0024944	N0.HOG0027752 OG0024944	FALSE	7573
Chr06	47438733	47440921	SbPI656050.06G089100	25_18789	357	18790	PI_656050_David	Arr644030	TRUE	OG0024945	N0.HOG0027753 OG0024945	FALSE	8313
Chr06	47762185	47764946	SbPI656050.06G092500	25_18823	267	18824	PI_656050_David	Arr643272	TRUE	OG0024946	N0.HOG0027754 OG0024946	FALSE	27163
Chr06	49281086	49285951	SbPI656050.06G110900	25_19007	554	19008	PI_656050_David	Arr869294	TRUE	OG0024947	N0.HOG0027755 OG0024947	FALSE	8517
Chr06	49517539	49520997	SbPI656050.06G113800	25_19036	389	19037	PI_656050_David	Arr644231	TRUE	OG0024948	N0.HOG0027756 OG0024948	FALSE	8546
Chr06	49618289	49619881	SbPI656050.06G115000	25_19048	340	19049	PI_656050_David	Arr644242	TRUE	OG0024949	N0.HOG0027757 OG0024949	FALSE	8558
Chr06	50423660	50426695	SbPI656050.06G124100	25_19139	370	19140	PI_656050_David	Arr644321	TRUE	OG0024950	N0.HOG0027758 OG0024950	FALSE	8647
Chr06	51052285	51053831	SbPI656050.06G131100	25_19209	140	19210	PI_656050_David	Arr644375	TRUE	OG0024951	N0.HOG0027759 OG0024951	FALSE	8713
Chr06	55592365	55597149	SbPI656050.06G183300	25_19731	482	19732	PI_656050_David	Arr869323	FALSE	OG0024952	N0.HOG0027760 OG0024952	FALSE	9235
Chr06	56041318	56043140	SbPI656050.06G188100	25_19779	420	19780	PI_656050_David	Arr644858	TRUE	OG0024954	N0.HOG0027762 OG0024954	FALSE	9285
Chr06	57094611	57096939	SbPI656050.06G202500	25_19923	341	19924	PI_656050_David	Arr869333	FALSE	OG0024955	N0.HOG0027763 OG0024955	FALSE	9416
Chr06	57451701	57452490	SbPI656050.06G208400	25_19982	144	19983	PI_656050_David	Arr644995	TRUE	OG0024956	N0.HOG0027764 OG0024956	FALSE	9458
Chr06	58180291	58180867	SbPI656050.06G216800	25_20066	192	20067	PI_656050_David	Arr869341	TRUE	OG0024957	N0.HOG0027765 OG0024957	FALSE	9542
Chr06	58183583	58184159	SbPI656050.06G216900	25_20067	192	20068	PI_656050_David	Arr869341	FALSE	OG0024958	N0.HOG0027766 OG0024958	FALSE	9542
Chr06	58744499	58749161	SbPI656050.06G223100	25_20129	498	20130	PI_656050_David	Arr645122	TRUE	OG0024959	N0.HOG0027767 OG0024959	FALSE	9606
Chr06	59280241	59281903	SbPI656050.06G230400	25_20202	143	20203	PI_656050_David	Arr645188	TRUE	OG0024960	N0.HOG0027768 OG0024960	FALSE	9678
Chr06	60402278	60404360	SbPI656050.06G246200	25_20360	297	20361	PI_656050_David	Arr645334	TRUE	OG0024961	N0.HOG0027769 OG0024961	FALSE	9839
Chr06	37588288	37596077	SbPI656050.06G042400	25_18322	471	18323	PI_656050_David	Arr643359	TRUE	OG0025086	N0.HOG0027905 OG0025086	FALSE	35251
Chr06	52906584	52914354	SbPI656050.06G154000	25_19438	594	19439	PI_656050_David	Arr869311	TRUE	OG0025092	N0.HOG0027911 OG0025092	FALSE	8936
Chr06	58177571	58178216	SbPI656050.06G216700	25_20065	192	20066	PI_656050_David	Arr869341	FALSE	OG0025093	N0.HOG0027912 OG0025093	FALSE	9542
Chr06	38110323	38113022	SbPI656050.06G043600	25_18334	732	18335	PI_656050_David	Arr869236	TRUE	OG0025115	N0.HOG0027935 OG0025115	FALSE	29145
Chr06	597039	599997	SbPI656050.06G003300	25_17931	427	17932	PI_656050_David	Arr869238	FALSE	OG0025240	N0.HOG0028078 OG0025240	FALSE	7524
Chr06	1983211	1997556	SbPI656050.06G013400	25_18032	456	18033	PI_656050_David	Arr643460	TRUE	OG0025241	N0.HOG0028079 OG0025241	FALSE	7609
Chr06	45912816	45916521	SbPI656050.06G075200	25_18650	276	18651	PI_656050_David	Arr869277	FALSE	OG0025242	N0.HOG0028080 OG0025242	FALSE	8175
Chr06	46031789	46034635	SbPI656050.06G076400	25_18662	427	18663	PI_656050_David	Arr643921	TRUE	OG0025243	N0.HOG0028081 OG0025243	FALSE	8187
Chr06	46034963	46036950	SbPI656050.06G076500	25_18663	466	18664	PI_656050_David	Arr643922	TRUE	OG0025244	N0.HOG0028082 OG0025244	FALSE	8188
Chr06	49348128	49349160	SbPI656050.06G111500	25_19013	335	19014	PI_656050_David	Arr644208	TRUE	OG0025246	N0.HOG0028084 OG0025246	FALSE	8522
Chr06	49762475	49764577	SbPI656050.06G117100	25_19069	153	19070	PI_656050_David	Arr644261	TRUE	OG0025247	N0.HOG0028085 OG0025247	FALSE	8581
Chr06	54611477	54614611	SbPI656050.06G171400	25_19612	183	19613	PI_656050_David	Arr644709	TRUE	OG0025249	N0.HOG0028087 OG0025249	FALSE	9110
Chr06	55576814	55589550	SbPI656050.06G183200	25_19730	1218	19731	PI_656050_David	Arr869323	TRUE	OG0025250	N0.HOG0028088 OG0025250	FALSE	9235
Chr06	57071944	57074309	SbPI656050.06G202100	25_19919	345	19920	PI_656050_David	Arr869333	FALSE	OG0025251	N0.HOG0028089 OG0025251	FALSE	9416
Chr06	57332185	57333012	SbPI656050.06G205600	25_19954	111	19955	PI_656050_David	Arr643286	TRUE	OG0025252	N0.HOG0028090 OG0025252	FALSE	27274
Chr06	57992153	57993733	SbPI656050.06G214900	25_20047	141	20048	PI_656050_David	Arr645051	TRUE	OG0025253	N0.HOG0028091 OG0025253	FALSE	9524
Chr06	58219773	58222213	SbPI656050.06G217400	25_20072	518	20073	PI_656050_David	Arr645069	TRUE	OG0025254	N0.HOG0028092 OG0025254	FALSE	9546
Chr06	58729058	58734102	SbPI656050.06G222900	25_20127	423	20128	PI_656050_David	Arr869342	FALSE	OG0025255	N0.HOG0028093 OG0025255	FALSE	9604
Chr06	60372634	60373715	SbPI656050.06G245700	25_20355	95	20356	PI_656050_David	Arr645329	TRUE	OG0025256	N0.HOG0028094 OG0025256	FALSE	9834
Chr06	24290830	24291337	SbPI656050.06G034500	25_18243	169	18244	PI_656050_David	Arr643295	TRUE	OG0025334	N0.HOG0028180 OG0025334	FALSE	28930
Chr06	54397022	54403470	SbPI656050.06G168200	25_19580	908	19581	PI_656050_David	Arr869316	FALSE	OG0025335	N0.HOG0028181 OG0025335	FALSE	9082
Chr06	56308963	56309275	SbPI656050.06G191800	25_19816	104	19817	PI_656050_David	Arr643368	TRUE	OG0025469	N0.HOG0028328 OG0025469	FALSE	43279
Chr06	42597765	42602683	SbPI656050.06G055800	25_18456	528	18457	PI_656050_David	Arr869266	TRUE	OG0025478	N0.HOG0028345 OG0025478	FALSE	7991
Chr06	44603856	44607557	SbPI656050.06G065000	25_18548	548	18549	PI_656050_David	Arr643829	TRUE	OG0025479	N0.HOG0028346 OG0025479	FALSE	8075
Chr06	47085661	47086569	SbPI656050.06G085500	25_18753	96	18754	PI_656050_David	Arr869281	FALSE	OG0025481	N0.HOG0028349 OG0025481	FALSE	8282
Chr06	50490642	50491582	SbPI656050.06G125100	25_19149	130	19150	PI_656050_David	Arr644329	TRUE	OG0025482	N0.HOG0028350 OG0025482	FALSE	8657
Chr06	52872349	52874615	SbPI656050.06G153400	25_19432	565	19433	PI_656050_David	Arr644557	TRUE	OG0025483	N0.HOG0028351 OG0025483	FALSE	8932
Chr06	60141591	60143701	SbPI656050.06G242800	25_20326	363	20327	PI_656050_David	Arr645301	TRUE	OG0025484	N0.HOG0028352 OG0025484	FALSE	9804
Chr06	44238043	44282644	SbPI656050.06G064000	25_18538	199	18539	PI_656050_David	Arr643254	TRUE	OG0025639	N0.HOG0028522 OG0025639	FALSE	25337
Chr06	886360	887353	SbPI656050.06G005200	25_17950	67	17951	PI_656050_David	Arr643207	TRUE	OG0025645	N0.HOG0028533 OG0025645	FALSE	24633
Chr06	1523272	1525373	SbPI656050.06G010100	25_17999	548	18000	PI_656050_David	Arr643291	TRUE	OG0025646	N0.HOG0028534 OG0025646	FALSE	28926
Chr06	6587402	6587948	SbPI656050.06G027700	25_18175	69	18176	PI_656050_David	Arr643296	TRUE	OG0025648	N0.HOG0028536 OG0025648	FALSE	28931
Chr06	36363760	36365027	SbPI656050.06G040000	25_18298	88	18299	PI_656050_David	Arr643297	TRUE	OG0025648	N0.HOG0028536 OG0025648	FALSE	28931
Chr06	36373088	36374435	SbPI656050.06G040100	25_18299	260	18300	PI_656050_David	Arr643298	TRUE	OG0025649	N0.HOG0028537 OG0025649	FALSE	28932
Chr06	44774541	44776378	SbPI656050.06G066400	25_18562	181	18563	PI_656050_David	Arr643840	TRUE	OG0025651	N0.HOG0028539 OG0025651	FALSE	8089
Chr06	47406765	47406927	SbPI656050.06G088700	25_18785	54	18786	PI_656050_David	Arr643271	TRUE	OG0025652	N0.HOG0028540 OG0025652	FALSE	27156
Chr06	49777115	49782937	SbPI656050.06G117400	25_19072	219	19073	PI_656050_David	Arr643274	TRUE	OG0025653	N0.HOG0028541 OG0025653	FALSE	27180
Chr06	52388834	52390065	SbPI656050.06G147000	25_19368	289	19369	PI_656050_David	Arr869307	FALSE	OG0025654	N0.HOG0028542 OG0025654	FALSE	8871
Chr06	56913324	56915224	SbPI656050.06G199600	25_19894	168	19895	PI_656050_David	Arr643285	TRUE	OG0025655	N0.HOG0028543 OG0025655	FALSE	27265
Chr06	58444400	58448110	SbPI656050.06G220600	25_20104	453	20105	PI_656050_David	Arr645100	TRUE	OG0025657	N0.HOG0028545 OG0025657	FALSE	9581
Chr06	60515393	60516101	SbPI656050.06G247700	25_20375	134	20376	PI_656050_David	Arr645347	TRUE	OG0025658	N0.HOG0028546 OG0025658	FALSE	9853
Chr06	35185692	35188053	SbPI656050.06G038200	25_18280	130	18281	PI_656050_David	Arr643262	TRUE	OG0025712	N0.HOG0028612 OG0025712	FALSE	27084
Chr06	50027045	50027384	SbPI656050.06G120200	25_19100	113	19101	PI_656050_David	Arr643304	TRUE	OG0025721	N0.HOG0028621 OG0025721	FALSE	28939
Chr06	25514962	25516849	SbPI656050.06G034900	25_18247	217	18248	PI_656050_David	Arr643612	TRUE	OG0025802	N0.HOG0028711 OG0025802	FALSE	7804
Chr06	40401585	40410952	SbPI656050.06G048900	25_18387	345	18388	PI_656050_David	Arr643716	TRUE	OG0025803	N0.HOG0028712 OG0025803	FALSE	7929
Chr06	42584200	42585188	SbPI656050.06G055700	25_18455	103	18456	PI_656050_David	Arr643301	TRUE	OG0025804	N0.HOG0028713 OG0025804	FALSE	28935
Chr06	43031377	43034761	SbPI656050.06G057100	25_18469	157	18470	PI_656050_David	Arr643775	TRUE	OG0025805	N0.HOG0028714 OG0025805	FALSE	8003
Chr06	47050048	47053995	SbPI656050.06G084900	25_18747	316	18748	PI_656050_David	Arr869280	FALSE	OG0025806	N0.HOG0028715 OG0025806	FALSE	8276
Chr06	51851974	51854351	SbPI656050.06G141600	25_19314	146	19315	PI_656050_David	Arr869305	FALSE	OG0025808	N0.HOG0028718 OG0025808	FALSE	8818
Chr06	56235789	56237017	SbPI656050.06G190800	25_19806	289	19807	PI_656050_David	Arr644883	TRUE	OG0025810	N0.HOG0028721 OG0025810	FALSE	9316
Chr06	56755753	56756899	SbPI656050.06G197800	25_19876	382	19877	PI_656050_David	Arr869330	TRUE	OG0025811	N0.HOG0028722 OG0025811	FALSE	9377
Chr06	17546490	17547102	SbPI656050.06G033100	25_18229	204	18230	PI_656050_David	Arr643597	TRUE	OG0025875	N0.HOG0028796 OG0025875	FALSE	7785
Chr06	44653557	44659334	SbPI656050.06G065600	25_18554	750	18555	PI_656050_David	Arr869273	FALSE	OG0025876	N0.HOG0028797 OG0025876	FALSE	8080
Chr06	27550173	27552320	SbPI656050.06G035700	25_18255	116	18256	PI_656050_David	Arr643294	TRUE	OG0025972	N0.HOG0028908 OG0025972	FALSE	28929
Chr06	36174392	36174773	SbPI656050.06G039600	25_18294	127	18295	PI_656050_David	Arr643651	TRUE	OG0025973	N0.HOG0028909 OG0025973	FALSE	7849
Chr06	39284612	39289936	SbPI656050.06G046000	25_18358	155	18359	PI_656050_David	Arr643244	TRUE	OG0025974	N0.HOG0028910 OG0025974	FALSE	25164
Chr06	46524710	46527660	SbPI656050.06G081600	25_18714	106	18715	PI_656050_David	Arr643969	TRUE	OG0025977	N0.HOG0028913 OG0025977	FALSE	8244
Chr06	49497307	49498000	SbPI656050.06G113600	25_19034	72	19035	PI_656050_David	Arr644229	TRUE	OG0025978	N0.HOG0028914 OG0025978	FALSE	8544
Chr06	50488739	50489162	SbPI656050.06G125000	25_19148	141	19149	PI_656050_David	Arr644328	TRUE	OG0025979	N0.HOG0028915 OG0025979	FALSE	8656
Chr06	57350254	57350913	SbPI656050.06G206200	25_19960	83	19961	PI_656050_David	Arr869335	FALSE	OG0025981	N0.HOG0028917 OG0025981	FALSE	9435
Chr06	57473186	57480130	SbPI656050.06G208800	25_19986	233	19987	PI_656050_David	Arr869337	FALSE	OG0025982	N0.HOG0028918 OG0025982	FALSE	9462
Chr06	4692417	4693316	SbPI656050.06G023400	25_18132	82	18133	PI_656050_David	Arr643526	TRUE	OG0026141	N0.HOG0029094 OG0026141	FALSE	7695
Chr06	36883566	36891264	SbPI656050.06G040700	25_18305	525	18306	PI_656050_David	Arr643656	TRUE	OG0026143	N0.HOG0029098 OG0026143	FALSE	7856
Chr06	40433214	40433747	SbPI656050.06G049100	25_18389	112	18390	PI_656050_David	Arr643718	TRUE	OG0026144	N0.HOG0029099 OG0026144	FALSE	7931
Chr06	42577097	42578800	SbPI656050.06G055500	25_18453	163	18454	PI_656050_David	Arr643764	TRUE	OG0026145	N0.HOG0029100 OG0026145	FALSE	7989
Chr06	43457337	43458216	SbPI656050.06G060200	25_18500	118	18501	PI_656050_David	Arr869269	FALSE	OG0026146	N0.HOG0029101 OG0026146	FALSE	8030
Chr06	48296377	48303506	SbPI656050.06G098100	25_18879	521	18880	PI_656050_David	Arr869287	TRUE	OG0026147	N0.HOG0029102 OG0026147	FALSE	8401
Chr06	48564885	48565980	SbPI656050.06G101800	25_18916	365	18917	PI_656050_David	Arr643225	TRUE	OG0026148	N0.HOG0029103 OG0026148	FALSE	24666
Chr06	50236580	50240308	SbPI656050.06G122100	25_19119	328	19120	PI_656050_David	Arr643276	TRUE	OG0026149	N0.HOG0029104 OG0026149	FALSE	27185
Chr06	55067343	55068851	SbPI656050.06G177000	25_19668	278	19669	PI_656050_David	Arr644758	TRUE	OG0026151	N0.HOG0029106 OG0026151	FALSE	9167
Chr06	57364404	57367005	SbPI656050.06G206700	25_19965	191	19966	PI_656050_David	Arr869336	FALSE	OG0026153	N0.HOG0029108 OG0026153	FALSE	9439
Chr06	44563455	44564040	SbPI656050.06G064600	25_18544	182	18545	PI_656050_David	Arr869272	FALSE	OG0026216	N0.HOG0029174 OG0026216	FALSE	8071
Chr06	49205122	49205659	SbPI656050.06G110000	25_18998	179	18999	PI_656050_David	Arr869293	FALSE	OG0026217	N0.HOG0029175 OG0026217	FALSE	8495
Chr06	56398216	56399005	SbPI656050.06G193100	25_19829	95	19830	PI_656050_David	Arr644900	TRUE	OG0026218	N0.HOG0029176 OG0026218	FALSE	9337
Chr06	56764826	56767276	SbPI656050.06G198000	25_19878	144	19879	PI_656050_David	Arr644935	TRUE	OG0026219	N0.HOG0029177 OG0026219	FALSE	9379
Chr06	50769836	50770990	SbPI656050.06G127900	25_19177	178	19178	PI_656050_David	Arr644345	TRUE	OG0026228	N0.HOG0029187 OG0026228	FALSE	8680
Chr06	59564468	59565880	SbPI656050.06G234600	25_20244	129	20245	PI_656050_David	Arr643288	TRUE	OG0026300	N0.HOG0029269 OG0026300	FALSE	27308
Chr06	4271349	4272628	SbPI656050.06G022100	25_18119	67	18120	PI_656050_David	Arr643519	TRUE	OG0026365	N0.HOG0029341 OG0026365	FALSE	7685
Chr06	52688537	52689496	SbPI656050.06G151300	25_19411	133	19412	PI_656050_David	Arr869309	FALSE	OG0026366	N0.HOG0029342 OG0026366	FALSE	8914
Chr06	56863844	56864922	SbPI656050.06G199200	25_19890	172	19891	PI_656050_David	Arr643284	TRUE	OG0026367	N0.HOG0029343 OG0026367	FALSE	27262
Chr06	865399	867173	SbPI656050.06G005100	25_17949	199	17950	PI_656050_David	Arr869240	FALSE	OG0026461	N0.HOG0029444 OG0026461	FALSE	7544
Chr06	924320	925106	SbPI656050.06G005600	25_17954	64	17955	PI_656050_David	Arr643410	TRUE	OG0026462	N0.HOG0029445 OG0026462	FALSE	7547
Chr06	938469	939106	SbPI656050.06G005900	25_17957	169	17958	PI_656050_David	Arr869241	FALSE	OG0026463	N0.HOG0029446 OG0026463	FALSE	7545
Chr06	1107859	1108867	SbPI656050.06G007100	25_17969	105	17970	PI_656050_David	Arr869244	FALSE	OG0026464	N0.HOG0029447 OG0026464	FALSE	7558
Chr06	38304291	38306206	SbPI656050.06G044300	25_18341	160	18342	PI_656050_David	Arr643264	TRUE	OG0026466	N0.HOG0029449 OG0026466	FALSE	27091
Chr06	41952941	41954761	SbPI656050.06G052400	25_18422	146	18423	PI_656050_David	Arr643299	TRUE	OG0026528	N0.HOG0029521 OG0026528	FALSE	28933
Chr06	50669056	50671760	SbPI656050.06G126900	25_19167	109	19168	PI_656050_David	Arr644338	TRUE	OG0026530	N0.HOG0029523 OG0026530	FALSE	8671
Chr06	165215	167609	SbPI656050.06G000700	25_17905	118	17906	PI_656050_David	Arr643377	TRUE	OG0026541	N0.HOG0029535 OG0026541	FALSE	7500
Chr06	50441359	50441919	SbPI656050.06G124400	25_19142	144	19143	PI_656050_David	Arr869296	TRUE	OG0026638	N0.HOG0029644 OG0026638	FALSE	8650
Chr06	51616118	51617170	SbPI656050.06G138600	25_19284	113	19285	PI_656050_David	Arr644435	TRUE	OG0026639	N0.HOG0029645 OG0026639	FALSE	8786
Chr06	55224514	55226544	SbPI656050.06G179000	25_19688	318	19689	PI_656050_David	Arr643281	TRUE	OG0026640	N0.HOG0029646 OG0026640	FALSE	27237
Chr06	56816355	56816640	SbPI656050.06G198700	25_19885	95	19886	PI_656050_David	Arr643235	TRUE	OG0026641	N0.HOG0029647 OG0026641	FALSE	24679
Chr06	57870073	57870827	SbPI656050.06G213800	25_20036	79	20037	PI_656050_David	Arr643237	TRUE	OG0026642	N0.HOG0029648 OG0026642	FALSE	24683
Chr06	48749072	48749767	SbPI656050.06G104400	25_18942	172	18943	PI_656050_David	Arr644150	TRUE	OG0026709	N0.HOG0029722 OG0026709	FALSE	8458
Chr06	5540291	5541836	SbPI656050.06G024100	25_18139	206	18140	PI_656050_David	Arr643211	TRUE	OG0026724	N0.HOG0029738 OG0026724	FALSE	24643
Chr06	5709257	5709647	SbPI656050.06G024600	25_18144	130	18145	PI_656050_David	Arr643212	TRUE	OG0026725	N0.HOG0029739 OG0026725	FALSE	24644
Chr06	52631643	52634716	SbPI656050.06G150300	25_19401	142	19402	PI_656050_David	Arr643230	TRUE	OG0026732	N0.HOG0029746 OG0026732	FALSE	24673
Chr06	3313996	3315229	SbPI656050.06G018000	25_18078	82	18079	PI_656050_David	Arr643260	TRUE	OG0026775	N0.HOG0029792 OG0026775	FALSE	27044
Chr06	2984555	2985137	SbPI656050.06G016900	25_18067	84	18068	PI_656050_David	Arr869248	TRUE	OG0026810	N0.HOG0029834 OG0026810	FALSE	7643
Chr06	14901361	14901724	SbPI656050.06G032100	25_18219	57	18220	PI_656050_David	Arr643292	TRUE	OG0026812	N0.HOG0029836 OG0026812	FALSE	28927
Chr06	33791190	33792139	SbPI656050.06G037500	25_18273	118	18274	PI_656050_David	Arr643634	TRUE	OG0026813	N0.HOG0029837 OG0026813	FALSE	7829
Chr06	45404668	45405364	SbPI656050.06G071600	25_18614	132	18615	PI_656050_David	Arr643269	TRUE	OG0026815	N0.HOG0029839 OG0026815	FALSE	27136
Chr06	35197330	35198266	SbPI656050.06G038300	25_18281	312	18282	PI_656050_David	Arr643350	TRUE	OG0026861	N0.HOG0029895 OG0026861	FALSE	32872
Chr06	57900563	57901320	SbPI656050.06G214100	25_20039	105	20040	PI_656050_David	Arr643308	TRUE	OG0026912	N0.HOG0029959 OG0026912	FALSE	28943
Chr06	36137388	36139003	SbPI656050.06G039300	25_18291	351	18292	PI_656050_David	Arr643649	TRUE	OG0026919	N0.HOG0029966 OG0026919	FALSE	7847
Chr06	47717869	47719314	SbPI656050.06G091800	25_18816	82	18817	PI_656050_David	Arr643302	TRUE	OG0026921	N0.HOG0029968 OG0026921	FALSE	28937
Chr06	42219814	42221761	SbPI656050.06G053400	25_18432	119	18433	PI_656050_David	Arr643219	TRUE	OG0026988	N0.HOG0030049 OG0026988	FALSE	24656
Chr06	49065346	49066539	SbPI656050.06G108300	25_18981	213	18982	PI_656050_David	Arr869293	FALSE	OG0026991	N0.HOG0030054 OG0026991	FALSE	8495
Chr06	55010748	55011747	SbPI656050.06G176200	25_19660	120	19661	PI_656050_David	Arr869320	FALSE	OG0026992	N0.HOG0030055 OG0026992	FALSE	9161
Chr06	45207202	45209597	SbPI656050.06G069500	25_18593	101	18594	PI_656050_David	Arr643248	TRUE	OG0027081	N0.HOG0030157 OG0027081	FALSE	25170
Chr06	5706019	5706385	SbPI656050.06G024500	25_18143	122	18144	PI_656050_David	Arr643536	TRUE	OG0027090	N0.HOG0030166 OG0027090	FALSE	7707
Chr06	6552505	6552751	SbPI656050.06G027600	25_18174	82	18175	PI_656050_David	Arr643363	TRUE	OG0027094	N0.HOG0030173 OG0027094	FALSE	43273
Chr06	298395	299655	SbPI656050.06G001200	25_17910	178	17911	PI_656050_David	Arr643311	TRUE	OG0027167	N0.HOG0030255 OG0027167	FALSE	29138
Chr06	49198210	49199392	SbPI656050.06G109800	25_18996	206	18997	PI_656050_David	Arr869293	TRUE	OG0027171	N0.HOG0030259 OG0027171	FALSE	8495
Chr06	56270804	56272207	SbPI656050.06G191300	25_19811	296	19812	PI_656050_David	Arr643282	TRUE	OG0027172	N0.HOG0030260 OG0027172	FALSE	27252
Chr06	60001404	60003806	SbPI656050.06G240900	25_20307	649	20308	PI_656050_David	Arr645283	TRUE	OG0027173	N0.HOG0030261 OG0027173	FALSE	9783
Chr06	42201738	42203620	SbPI656050.06G053100	25_18429	266	18430	PI_656050_David	Arr643246	TRUE	OG0027228	N0.HOG0030331 OG0027228	FALSE	25167
Chr06	52669847	52670081	SbPI656050.06G150800	25_19406	78	19407	PI_656050_David	Arr644538	TRUE	OG0027229	N0.HOG0030332 OG0027229	FALSE	8908
Chr06	15942743	15943540	SbPI656050.06G032600	25_18224	228	18225	PI_656050_David	Arr643293	TRUE	OG0027242	N0.HOG0030345 OG0027242	FALSE	28928
Chr06	45508386	45509726	SbPI656050.06G072300	25_18621	246	18622	PI_656050_David	Arr869275	FALSE	OG0027243	N0.HOG0030346 OG0027243	FALSE	8150
Chr06	51456368	51456943	SbPI656050.06G136600	25_19264	61	19265	PI_656050_David	Arr644421	TRUE	OG0027263	N0.HOG0030366 OG0027263	FALSE	8768
Chr06	44186725	44189661	SbPI656050.06G063600	25_18534	131	18535	PI_656050_David	Arr643220	TRUE	OG0027331	N0.HOG0030450 OG0027331	FALSE	24659
Chr06	50456144	50456933	SbPI656050.06G124500	25_19143	137	19144	PI_656050_David	Arr869296	FALSE	OG0027332	N0.HOG0030451 OG0027332	FALSE	8650
Chr06	56803779	56814020	SbPI656050.06G198600	25_19884	1500	19885	PI_656050_David	Arr869331	TRUE	OG0027334	N0.HOG0030453 OG0027334	FALSE	9386
Chr06	4318274	4319239	SbPI656050.06G022200	25_18120	121	18121	PI_656050_David	Arr643360	TRUE	OG0027365	N0.HOG0030492 OG0027365	FALSE	36187
Chr06	36881807	36883173	SbPI656050.06G040600	25_18304	342	18305	PI_656050_David	Arr643218	TRUE	OG0027408	N0.HOG0030544 OG0027408	FALSE	24652
Chr06	56518833	56519501	SbPI656050.06G194700	25_19845	109	19846	PI_656050_David	Arr643233	TRUE	OG0027409	N0.HOG0030545 OG0027409	FALSE	24677
Chr06	6867495	6869062	SbPI656050.06G028100	25_18179	118	18180	PI_656050_David	Arr643214	TRUE	OG0027431	N0.HOG0030569 OG0027431	FALSE	24646
Chr06	36894825	36896081	SbPI656050.06G040800	25_18306	220	18307	PI_656050_David	Arr643243	TRUE	OG0027507	N0.HOG0030651 OG0027507	FALSE	25162
Chr06	38259442	38261604	SbPI656050.06G044000	25_18338	369	18339	PI_656050_David	Arr869261	TRUE	OG0027508	N0.HOG0030653 OG0027508	FALSE	7882
Chr06	59247908	59249077	SbPI656050.06G230100	25_20199	115	20200	PI_656050_David	Arr645185	TRUE	OG0027510	N0.HOG0030655 OG0027510	FALSE	9675
Chr06	60318440	60318716	SbPI656050.06G245200	25_20350	92	20351	PI_656050_David	Arr645324	TRUE	OG0027511	N0.HOG0030656 OG0027511	FALSE	9828
Chr06	57076781	57077254	SbPI656050.06G202200	25_19920	92	19921	PI_656050_David	Arr869333	FALSE	OG0027579	N0.HOG0030733 OG0027579	FALSE	9416
Chr06	40868455	40869875	SbPI656050.06G050500	25_18403	209	18404	PI_656050_David	Arr869262	FALSE	OG0027600	N0.HOG0030754 OG0027600	FALSE	7943
Chr06	1008453	1008973	SbPI656050.06G006500	25_17963	160	17964	PI_656050_David	Arr869241	FALSE	OG0027692	N0.HOG0030854 OG0027692	FALSE	7545
Chr06	42578800	42580712	SbPI656050.06G055600	25_18454	189	18455	PI_656050_David	Arr643300	TRUE	OG0027694	N0.HOG0030856 OG0027694	FALSE	28934
Chr06	43034743	43035837	SbPI656050.06G057200	25_18470	135	18471	PI_656050_David	Arr643247	TRUE	OG0027695	N0.HOG0030857 OG0027695	FALSE	25168
Chr06	44285541	44287025	SbPI656050.06G064100	25_18539	295	18540	PI_656050_David	Arr643255	TRUE	OG0027697	N0.HOG0030859 OG0027697	FALSE	25338
Chr06	59819841	59820614	SbPI656050.06G237900	25_20277	101	20278	PI_656050_David	Arr643326	TRUE	OG0027699	N0.HOG0030861 OG0027699	FALSE	29158
Chr06	36780641	36781731	SbPI656050.06G040400	25_18302	122	18303	PI_656050_David	Arr643328	TRUE	OG0027755	N0.HOG0030917 OG0027755	FALSE	29793
Chr06	48485262	48488031	SbPI656050.06G101100	25_18909	128	18910	PI_656050_David	Arr869288	FALSE	OG0027764	N0.HOG0030926 OG0027764	FALSE	8429
Chr06	40657234	40659424	SbPI656050.06G049700	25_18395	117	18396	PI_656050_David	Arr643317	TRUE	OG0027787	N0.HOG0030949 OG0027787	FALSE	29146
Chr06	59749757	59751784	SbPI656050.06G237000	25_20268	139	20269	PI_656050_David	Arr643309	TRUE	OG0027808	N0.HOG0030970 OG0027808	FALSE	28945
Chr06	52319699	52320671	SbPI656050.06G146400	25_19362	180	19363	PI_656050_David	Arr644502	TRUE	OG0027815	N0.HOG0030977 OG0027815	FALSE	8866
Chr06	45509726	45510849	SbPI656050.06G072400	25_18622	255	18623	PI_656050_David	Arr869275	FALSE	OG0027912	N0.HOG0031084 OG0027912	FALSE	8150
Chr06	54499456	54500121	SbPI656050.06G169600	25_19594	147	19595	PI_656050_David	Arr643324	TRUE	OG0027914	N0.HOG0031086 OG0027914	FALSE	29156
Chr06	57793562	57794226	SbPI656050.06G212700	25_20025	128	20026	PI_656050_David	Arr645033	TRUE	OG0027915	N0.HOG0031087 OG0027915	FALSE	9503
Chr06	13987623	13991178	SbPI656050.06G031800	25_18216	183	18217	PI_656050_David	Arr643589	TRUE	OG0028025	N0.HOG0031212 OG0028025	FALSE	7774
Chr06	35280703	35281423	SbPI656050.06G038500	25_18283	116	18284	PI_656050_David	Arr643315	TRUE	OG0028026	N0.HOG0031213 OG0028026	FALSE	29143
Chr06	37778957	37779302	SbPI656050.06G042800	25_18326	115	18327	PI_656050_David	Arr869260	FALSE	OG0028152	N0.HOG0031354 OG0028152	FALSE	7872
Chr06	49143830	49146208	SbPI656050.06G109100	25_18989	165	18990	PI_656050_David	Arr643320	TRUE	OG0028154	N0.HOG0031356 OG0028154	FALSE	29151
Chr06	49521481	49521916	SbPI656050.06G113900	25_19037	109	19038	PI_656050_David	Arr643227	TRUE	OG0028155	N0.HOG0031357 OG0028155	FALSE	24668
Chr06	54068695	54069914	SbPI656050.06G165300	25_19551	100	19552	PI_656050_David	Arr643305	TRUE	OG0028156	N0.HOG0031358 OG0028156	FALSE	28940
Chr06	56419585	56420960	SbPI656050.06G193500	25_19833	144	19834	PI_656050_David	Arr643331	TRUE	OG0028157	N0.HOG0031359 OG0028157	FALSE	29796
Chr06	1191277	1192065	SbPI656050.06G008000	25_17978	110	17979	PI_656050_David	Arr643259	TRUE	OG0028229	N0.HOG0031438 OG0028229	FALSE	27032
Chr06	1142295	1144085	SbPI656050.06G007400	25_17972	262	17973	PI_656050_David	Arr869244	FALSE	OG0028259	N0.HOG0031468 OG0028259	FALSE	7558
Chr06	57970771	57973429	SbPI656050.06G214600	25_20044	183	20045	PI_656050_David	Arr643325	TRUE	OG0028261	N0.HOG0031470 OG0028261	FALSE	29157
Chr06	17879923	17881993	SbPI656050.06G033400	25_18232	134	18233	PI_656050_David	Arr643215	TRUE	OG0028374	N0.HOG0031589 OG0028374	FALSE	24648
Chr06	59611101	59615437	SbPI656050.06G235000	25_20248	386	20249	PI_656050_David	Arr645226	TRUE	OG0028381	N0.HOG0031596 OG0028381	FALSE	9720
Chr06	60882744	60883152	SbPI656050.06G252000	25_20418	100	20419	PI_656050_David	Arr643340	TRUE	OG0028382	N0.HOG0031597 OG0028382	FALSE	30085
Chr06	27180032	27180540	SbPI656050.06G035500	25_18253	107	18254	PI_656050_David	Arr643253	TRUE	OG0028478	N0.HOG0031705 OG0028478	FALSE	25336
Chr06	824672	830205	SbPI656050.06G004800	25_17946	124	17947	PI_656050_David	Arr643312	TRUE	OG0028505	N0.HOG0031732 OG0028505	FALSE	29140
Chr06	50680983	50681739	SbPI656050.06G127200	25_19170	142	19171	PI_656050_David	Arr643228	TRUE	OG0028635	N0.HOG0031873 OG0028635	FALSE	24670
Chr06	60618193	60618995	SbPI656050.06G248600	25_20384	119	20385	PI_656050_David	Arr643290	TRUE	OG0028638	N0.HOG0031876 OG0028638	FALSE	27324
Chr06	9821044	9832414	SbPI656050.06G030600	25_18204	213	18205	PI_656050_David	Arr643579	TRUE	OG0028758	N0.HOG0032008 OG0028758	FALSE	7763
Chr06	42957714	42958590	SbPI656050.06G056800	25_18466	181	18467	PI_656050_David	Arr643772	TRUE	OG0028760	N0.HOG0032010 OG0028760	FALSE	8000
Chr06	53756172	53756760	SbPI656050.06G161900	25_19517	154	19518	PI_656050_David	Arr643231	TRUE	OG0028761	N0.HOG0032011 OG0028761	FALSE	24674
Chr06	54467913	54468399	SbPI656050.06G169000	25_19588	162	19589	PI_656050_David	Arr643337	TRUE	OG0028762	N0.HOG0032012 OG0028762	FALSE	30082
Chr06	47375228	47376438	SbPI656050.06G088100	25_18779	161	18780	PI_656050_David	Arr643365	TRUE	OG0028822	N0.HOG0032076 OG0028822	FALSE	43275
Chr06	48614626	48616868	SbPI656050.06G102700	25_18925	125	18926	PI_656050_David	Arr644137	TRUE	OG0028886	N0.HOG0032148 OG0028886	FALSE	8442
Chr06	52205350	52205773	SbPI656050.06G144900	25_19347	141	19348	PI_656050_David	Arr643349	TRUE	OG0029062	N0.HOG0032337 OG0029062	FALSE	31557
Chr06	53684645	53687758	SbPI656050.06G161200	25_19510	399	19511	PI_656050_David	Arr643280	TRUE	OG0029064	N0.HOG0032339 OG0029064	FALSE	27220
Chr06	60420028	60421465	SbPI656050.06G246600	25_20364	150	20365	PI_656050_David	Arr643343	TRUE	OG0029076	N0.HOG0032351 OG0029076	FALSE	30204
Chr06	36873688	36875158	SbPI656050.06G040500	25_18303	269	18304	PI_656050_David	Arr643316	TRUE	OG0029205	N0.HOG0032481 OG0029205	FALSE	29144
Chr06	49938945	49939731	SbPI656050.06G119300	25_19091	107	19092	PI_656050_David	Arr643257	TRUE	OG0029208	N0.HOG0032484 OG0029208	FALSE	25340
Chr06	36757681	36778308	SbPI656050.06G040300	25_18301	102	18302	PI_656050_David	Arr643334	TRUE	OG0029353	N0.HOG0032640 OG0029353	FALSE	30079
Chr06	48181801	48182278	SbPI656050.06G096600	25_18864	159	18865	PI_656050_David	Arr643342	TRUE	OG0029379	N0.HOG0032666 OG0029379	FALSE	30198
Chr06	835998	836574	SbPI656050.06G004900	25_17947	144	17948	PI_656050_David	Arr643240	TRUE	OG0029559	N0.HOG0032856 OG0029559	FALSE	25159
Chr06	45235370	45236164	SbPI656050.06G069800	25_18596	176	18597	PI_656050_David	Arr643341	TRUE	OG0029562	N0.HOG0032859 OG0029562	FALSE	30197
Chr06	59413603	59419141	SbPI656050.06G232600	25_20224	152	20225	PI_656050_David	Arr643287	TRUE	OG0029571	N0.HOG0032870 OG0029571	FALSE	27307
Chr06	57344736	57346777	SbPI656050.06G206000	25_19958	129	19959	PI_656050_David	Arr643338	TRUE	OG0029629	N0.HOG0032936 OG0029629	FALSE	30083
Chr06	48283556	48285995	SbPI656050.06G097900	25_18877	206	18878	PI_656050_David	Arr869287	FALSE	OG0029722	N0.HOG0033038 OG0029722	FALSE	8401
Chr06	48286900	48289949	SbPI656050.06G098000	25_18878	258	18879	PI_656050_David	Arr869287	FALSE	OG0029723	N0.HOG0033039 OG0029723	FALSE	8401
Chr06	56626342	56626717	SbPI656050.06G196000	25_19858	125	19859	PI_656050_David	Arr643306	TRUE	OG0029760	N0.HOG0033076 OG0029760	FALSE	28941
Chr06	39294096	39294420	SbPI656050.06G046100	25_18359	108	18360	PI_656050_David	Arr643245	TRUE	OG0029803	N0.HOG0033119 OG0029803	FALSE	25165
Chr06	50193652	50194982	SbPI656050.06G121500	25_19113	176	19114	PI_656050_David	Arr643321	TRUE	OG0029976	N0.HOG0033295 OG0029976	FALSE	29153
Chr06	4140812	4141340	SbPI656050.06G021300	25_18111	176	18112	PI_656050_David	Arr643333	TRUE	OG0030158	N0.HOG0033484 OG0030158	FALSE	30078
Chr06	49901565	49902284	SbPI656050.06G118700	25_19085	61	19086	PI_656050_David	Arr643303	TRUE	OG0030161	N0.HOG0033487 OG0030161	FALSE	28938
Chr06	15947834	15948347	SbPI656050.06G032700	25_18225	171	18226	PI_656050_David	Arr643314	TRUE	OG0030200	N0.HOG0033527 OG0030200	FALSE	29142
Chr06	52722971	52723696	SbPI656050.06G151800	25_19416	156	19417	PI_656050_David	Arr643351	TRUE	OG0030203	N0.HOG0033530 OG0030203	FALSE	32873
Chr06	52150219	52155296	SbPI656050.06G144200	25_19340	136	19341	PI_656050_David	Arr643354	TRUE	OG0030270	N0.HOG0033598 OG0030270	FALSE	33297
Chr06	58643712	58647006	SbPI656050.06G222000	25_20118	102	20119	PI_656050_David	Arr643353	TRUE	OG0030466	N0.HOG0033797 OG0030466	FALSE	33215
Chr06	53286878	53291451	SbPI656050.06G158300	25_19481	321	19482	PI_656050_David	Arr644601	TRUE	OG0030639	N0.HOG0033982 OG0030639	FALSE	8982
Chr06	1180001	1181365	SbPI656050.06G007900	25_17977	112	17978	PI_656050_David	Arr643332	TRUE	OG0030703	N0.HOG0034046 OG0030703	FALSE	30077
Chr06	50036094	50037312	SbPI656050.06G120300	25_19101	101	19102	PI_656050_David	Arr643336	TRUE	OG0030705	N0.HOG0034048 OG0030705	FALSE	30081
Chr06	56640745	56641147	SbPI656050.06G196400	25_19862	134	19863	PI_656050_David	Arr643251	TRUE	OG0030706	N0.HOG0034049 OG0030706	FALSE	25177
Chr06	48856560	48856977	SbPI656050.06G105900	25_18957	139	18958	PI_656050_David	Arr643256	TRUE	OG0030752	N0.HOG0034095 OG0030752	FALSE	25339
Chr06	60828872	60829722	SbPI656050.06G251300	25_20411	128	20412	PI_656050_David	Arr643352	TRUE	OG0030926	N0.HOG0034270 OG0030926	FALSE	32874
Chr06	52886069	52888320	SbPI656050.06G153700	25_19435	122	19436	PI_656050_David	Arr644560	TRUE	OG0031112	N0.HOG0034458 OG0031112	FALSE	8935
Chr06	43362727	43376582	SbPI656050.06G059100	25_18489	361	18490	PI_656050_David	Arr869268	FALSE	OG0031578	N0.HOG0034938 OG0031578	FALSE	8018
Chr06	42575426	42576856	SbPI656050.06G055400	25_18452	106	18453	PI_656050_David	Arr643346	TRUE	OG0031928	N0.HOG0035288 OG0031928	FALSE	31213
Chr06	37239105	37240449	SbPI656050.06G041200	25_18310	222	18311	PI_656050_David	Arr643263	TRUE	OG0032245	N0.HOG0035620 OG0032245	FALSE	27089
Chr06	52516737	52517283	SbPI656050.06G148500	25_19383	182	19384	PI_656050_David	Arr643356	TRUE	OG0032604	N0.HOG0035983 OG0032604	FALSE	33780
Chr06	60121588	60122058	SbPI656050.06G242400	25_20322	116	20323	PI_656050_David	Arr643344	TRUE	OG0032774	N0.HOG0036154 OG0032774	FALSE	30563
Chr06	38673426	38674129	SbPI656050.06G044600	25_18344	128	18345	PI_656050_David	Arr643348	TRUE	OG0032788	N0.HOG0036168 OG0032788	FALSE	31261
Chr06	49157836	49159454	SbPI656050.06G109300	25_18991	168	18992	PI_656050_David	Arr643357	TRUE	OG0032827	N0.HOG0036207 OG0032827	FALSE	34018
Chr06	49999731	50000652	SbPI656050.06G119800	25_19096	58	19097	PI_656050_David	Arr643275	TRUE	OG0033653	N0.HOG0037034 OG0033653	FALSE	27182
Chr06	45621719	45622394	SbPI656050.06G073100	25_18629	121	18630	PI_656050_David	Arr643335	TRUE	OG0033807	N0.HOG0037188 OG0033807	FALSE	30080
Chr06	1418220	1420606	SbPI656050.06G009700	25_17995	270	17996	PI_656050_David	Arr643252	TRUE	OG0034069	N0.HOG0037450 OG0034069	FALSE	25335
Chr06	6621141	6622448	SbPI656050.06G027800	25_18176	116	18177	PI_656050_David	Arr643213	TRUE	OG0034071	N0.HOG0037452 OG0034071	FALSE	24645
Chr06	48202434	48202997	SbPI656050.06G097000	25_18868	50	18869	PI_656050_David	Arr643330	TRUE	OG0034315	N0.HOG0037696 OG0034315	FALSE	29795
Chr06	52978520	52979082	SbPI656050.06G154300	25_19441	103	19442	PI_656050_David	Arr869312	FALSE	OG0034316	N0.HOG0037697 OG0034316	FALSE	8940
Chr06	60419184	60419975	SbPI656050.06G246500	25_20363	125	20364	PI_656050_David	Arr643355	TRUE	OG0034451	N0.HOG0037832 OG0034451	FALSE	33298
Chr06	57000603	57002251	SbPI656050.06G201000	25_19908	135	19909	PI_656050_David	Arr643358	TRUE	OG0034578	N0.HOG0037959 OG0034578	FALSE	34380
Chr06	52155690	52156849	SbPI656050.06G144300	25_19341	199	19342	PI_656050_David	Arr643258	TRUE	OG0037007	N0.HOG0040388 OG0037007	FALSE	25341
Chr06	43469905	43470532	SbPI656050.06G060400	25_18502	130	18503	PI_656050_David	Arr869269	FALSE	OG0037995	N0.HOG0041376 OG0037995	FALSE	8030
Chr06	59500225	59501709	SbPI656050.06G234100	25_20239	274	20240	PI_656050_David	Arr643370	TRUE	OG0038200	N0.HOG0041581 OG0038200	FALSE	43282
Chr06	56895905	56896325	SbPI656050.06G199400	25_19892	140	19893	PI_656050_David	Arr643347	TRUE	OG0038210	N0.HOG0041591 OG0038210	FALSE	31214
Chr06	1339102	1341303	SbPI656050.06G009100	25_17989	358	17990	PI_656050_David	Arr643432	TRUE	OG0038272	N0.HOG0041653 OG0038272	FALSE	7576
Chr06	41355447	41358169	SbPI656050.06G051600	25_18414	177	18415	PI_656050_David	Arr643361	TRUE	OG0038273	N0.HOG0041654 OG0038273	FALSE	36188
Chr06	368775	373752	SbPI656050.06G001500	25_17913	1102	17914	PI_656050_David	Arr869237	TRUE	OG0000231	N0.NoHOG09401	FALSE	7505
Chr06	1729361	1730031	SbPI656050.06G011600	25_18014	159	18015	PI_656050_David	Arr869245	TRUE	OG0000136	N0.NoHOG09402	FALSE	7596
Chr06	34976382	34976934	SbPI656050.06G037700	25_18275	112	18276	PI_656050_David	Arr643636	TRUE	OG0000589	N0.NoHOG09403	FALSE	7831
Chr06	35782730	35785450	SbPI656050.06G038800	25_18286	93	18287	PI_656050_David	Arr643644	TRUE	OG0000102	N0.NoHOG09404	FALSE	7841
Chr06	37576432	37577069	SbPI656050.06G042200	25_18320	70	18321	PI_656050_David	Arr869259	FALSE	OG0005767	N0.NoHOG09405	FALSE	7869
Chr06	38097556	38098297	SbPI656050.06G043500	25_18333	218	18334	PI_656050_David	Arr643329	TRUE	OG0000162	N0.NoHOG09406	FALSE	29794
Chr06	48450103	48454129	SbPI656050.06G100400	25_18902	747	18903	PI_656050_David	Arr643249	TRUE	OG0000024	N0.NoHOG09407	FALSE	25173
Chr06	52110851	52111165	SbPI656050.06G143600	25_19334	74	19335	PI_656050_David	Arr643366	TRUE	NoOG05251	N0.NoHOG09408	FALSE	43277
Chr06	52644914	52646366	SbPI656050.06G150600	25_19404	116	19405	PI_656050_David	Arr643367	TRUE	NoOG05252	N0.NoHOG09409	FALSE	43278
Chr06	54372004	54373932	SbPI656050.06G167700	25_19575	305	19576	PI_656050_David	Arr643323	TRUE	OG0000753	N0.NoHOG09410	FALSE	29155
Chr06	54467925	54468237	SbPI656050.06G169100	25_19589	104	19590	PI_656050_David	Arr644691	TRUE	OG0000004	N0.NoHOG09411	FALSE	9088
Chr06	58161864	58164442	SbPI656050.06G216200	25_20060	120	20061	PI_656050_David	Arr643369	TRUE	NoOG05253	N0.NoHOG09412	FALSE	43281
Chr06	59300832	59301410	SbPI656050.06G230800	25_20206	68	20207	PI_656050_David	Arr643371	TRUE	NoOG05254	N0.NoHOG09413	FALSE	59405
Chr07	7227035	7227763	SbPI656050.07G057200	25_21010	174	21011	PI_656050_David	Arr646921	TRUE	OG0000000	N0.HOG0000001 OG0000000	FALSE	28952
Chr07	12690314	12694425	SbPI656050.07G076000	25_21198	769	21199	PI_656050_David	Arr645871	TRUE	OG0000001	N0.HOG0000024 OG0000001	FALSE	10596
Chr07	43868064	43883813	SbPI656050.07G088800	25_21326	651	21327	PI_656050_David	Arr646892	TRUE	OG0000010	N0.HOG0000178 OG0000010	FALSE	27479
Chr07	11716059	11717206	SbPI656050.07G074200	25_21180	357	21181	PI_656050_David	Arr646943	TRUE	OG0000015	N0.HOG0000229 OG0000015	FALSE	29163
Chr07	7154456	7155675	SbPI656050.07G056700	25_21005	229	21006	PI_656050_David	Arr869376	FALSE	OG0000018	N0.HOG0000244 OG0000018	FALSE	10434
Chr07	34709471	34710230	SbPI656050.07G086600	25_21304	253	21305	PI_656050_David	Arr646923	TRUE	OG0000023	N0.HOG0000273 OG0000023	FALSE	28954
Chr07	7138792	7139941	SbPI656050.07G056500	25_21003	229	21004	PI_656050_David	Arr869376	FALSE	OG0000025	N0.HOG0000287 OG0000025	FALSE	10434
Chr07	7096843	7097883	SbPI656050.07G056300	25_21001	229	21002	PI_656050_David	Arr869376	FALSE	OG0000025	N0.HOG0000298 OG0000025	FALSE	10434
Chr07	49702906	49705921	SbPI656050.07G095400	25_21392	369	21393	PI_656050_David	Arr646893	TRUE	OG0000028	N0.HOG0000317 OG0000028	FALSE	27499
Chr07	53322030	53323223	SbPI656050.07G103800	25_21476	324	21477	PI_656050_David	Arr646945	TRUE	OG0000041	N0.HOG0000423 OG0000041	FALSE	29166
Chr07	64266925	64267853	SbPI656050.07G191500	25_22353	72	22354	PI_656050_David	Arr869437	TRUE	OG0000052	N0.HOG0000485 OG0000052	FALSE	11673
Chr07	63502713	63503446	SbPI656050.07G183800	25_22276	141	22277	PI_656050_David	Arr869435	TRUE	OG0000064	N0.HOG0000554 OG0000064	FALSE	11605
Chr07	6995716	6996836	SbPI656050.07G055200	25_20990	229	20991	PI_656050_David	Arr869376	FALSE	OG0000071	N0.HOG0000596 OG0000071	FALSE	10434
Chr07	58086420	58086909	SbPI656050.07G127400	25_21712	153	21713	PI_656050_David	Arr646930	TRUE	OG0000107	N0.HOG0000731 OG0000107	FALSE	28961
Chr07	10302840	10305463	SbPI656050.07G071900	25_21157	246	21158	PI_656050_David	Arr869388	TRUE	OG0000110	N0.HOG0000740 OG0000110	FALSE	10563
Chr07	10337249	10339727	SbPI656050.07G072000	25_21158	246	21159	PI_656050_David	Arr869388	FALSE	OG0000110	N0.HOG0000741 OG0000110	FALSE	10563
Chr07	54676957	54680450	SbPI656050.07G108800	25_21526	831	21527	PI_656050_David	Arr869401	TRUE	OG0000119	N0.HOG0000772 OG0000119	FALSE	10879
Chr07	61129188	61138787	SbPI656050.07G157100	25_22009	1206	22010	PI_656050_David	Arr869423	FALSE	OG0000137	N0.HOG0000849 OG0000137	FALSE	11362
Chr07	61103195	61111310	SbPI656050.07G156900	25_22007	968	22008	PI_656050_David	Arr869423	FALSE	OG0000137	N0.HOG0000852 OG0000137	FALSE	11362
Chr07	13388551	13389477	SbPI656050.07G077800	25_21216	195	21217	PI_656050_David	Arr646841	TRUE	OG0000151	N0.HOG0000907 OG0000151	FALSE	24707
Chr07	59688268	59692171	SbPI656050.07G141600	25_21854	217	21855	PI_656050_David	Arr869416	TRUE	OG0000196	N0.HOG0001065 OG0000196	FALSE	11219
Chr07	11439297	11442614	SbPI656050.07G073800	25_21176	267	21177	PI_656050_David	Arr869391	TRUE	OG0000205	N0.HOG0001089 OG0000205	FALSE	10576
Chr07	11610910	11614071	SbPI656050.07G073900	25_21177	267	21178	PI_656050_David	Arr869391	FALSE	OG0000205	N0.HOG0001090 OG0000205	FALSE	10576
Chr07	61287665	61290523	SbPI656050.07G158600	25_22024	549	22025	PI_656050_David	Arr869424	TRUE	OG0000206	N0.HOG0001091 OG0000206	FALSE	11376
Chr07	62038151	62044094	SbPI656050.07G166300	25_22101	763	22102	PI_656050_David	Arr646597	TRUE	OG0000206	N0.HOG0001094 OG0000206	FALSE	11451
Chr07	3145373	3146596	SbPI656050.07G030100	25_20739	381	20740	PI_656050_David	Arr645562	TRUE	OG0000214	N0.HOG0001124 OG0000214	FALSE	10205
Chr07	1228807	1229414	SbPI656050.07G011700	25_20555	176	20556	PI_656050_David	Arr646917	TRUE	OG0000226	N0.HOG0001160 OG0000226	FALSE	28948
Chr07	18461147	18461549	SbPI656050.07G083500	25_21273	134	21274	PI_656050_David	Arr869440	TRUE	OG0000235	N0.HOG0001186 OG0000235	FALSE	29164
Chr07	1866584	1868081	SbPI656050.07G017200	25_20610	261	20611	PI_656050_David	Arr869354	TRUE	OG0000243	N0.HOG0001214 OG0000243	FALSE	10082
Chr07	1878852	1880824	SbPI656050.07G017300	25_20611	260	20612	PI_656050_David	Arr869354	FALSE	OG0000243	N0.HOG0001215 OG0000243	FALSE	10082
Chr07	9906355	9907268	SbPI656050.07G071600	25_21154	190	21155	PI_656050_David	Arr646885	TRUE	OG0000251	N0.HOG0001235 OG0000251	FALSE	27420
Chr07	61525515	61531113	SbPI656050.07G160900	25_22047	295	22048	PI_656050_David	Arr646851	TRUE	OG0000253	N0.HOG0001248 OG0000253	FALSE	24732
Chr07	63384019	63386108	SbPI656050.07G182600	25_22264	131	22265	PI_656050_David	Arr646716	TRUE	OG0000255	N0.HOG0001253 OG0000255	FALSE	11592
Chr07	63546020	63549399	SbPI656050.07G184200	25_22280	597	22281	PI_656050_David	Arr646729	TRUE	OG0000256	N0.HOG0001255 OG0000256	FALSE	11607
Chr07	56437665	56439451	SbPI656050.07G116200	25_21600	214	21601	PI_656050_David	Arr646956	TRUE	OG0000258	N0.HOG0001260 OG0000258	FALSE	29802
Chr07	60378877	60380316	SbPI656050.07G150000	25_21938	146	21939	PI_656050_David	Arr646461	TRUE	OG0000276	N0.HOG0001313 OG0000276	FALSE	11291
Chr07	1800327	1802529	SbPI656050.07G016200	25_20600	152	20601	PI_656050_David	Arr645462	TRUE	OG0000294	N0.HOG0001359 OG0000294	FALSE	10072
Chr07	1817384	1819398	SbPI656050.07G016600	25_20604	152	20605	PI_656050_David	Arr645466	TRUE	OG0000294	N0.HOG0001360 OG0000294	FALSE	10077
Chr07	4021422	4027893	SbPI656050.07G036300	25_20801	1032	20802	PI_656050_David	Arr869369	FALSE	OG0000295	N0.HOG0001364 OG0000295	FALSE	10247
Chr07	62938178	62946351	SbPI656050.07G176600	25_22204	595	22205	PI_656050_David	Arr646666	TRUE	OG0000297	N0.HOG0001371 OG0000297	FALSE	11536
Chr07	19530287	19531768	SbPI656050.07G084000	25_21278	118	21279	PI_656050_David	Arr646891	TRUE	OG0000304	N0.HOG0001386 OG0000304	FALSE	27453
Chr07	7956219	7960013	SbPI656050.07G061600	25_21054	501	21055	PI_656050_David	Arr869381	FALSE	OG0000317	N0.HOG0001415 OG0000317	FALSE	10479
Chr07	7961083	7963458	SbPI656050.07G061700	25_21055	691	21056	PI_656050_David	Arr869381	FALSE	OG0000317	N0.HOG0001416 OG0000317	FALSE	10479
Chr07	56672790	56682544	SbPI656050.07G118100	25_21619	88	21620	PI_656050_David	Arr646215	TRUE	OG0000329	N0.HOG0001440 OG0000329	FALSE	10997
Chr07	4182309	4188274	SbPI656050.07G037600	25_20814	94	20815	PI_656050_David	Arr645609	TRUE	OG0000331	N0.HOG0001444 OG0000331	FALSE	10262
Chr07	62259047	62260645	SbPI656050.07G169000	25_22128	337	22129	PI_656050_David	Arr869428	FALSE	OG0000341	N0.HOG0001471 OG0000341	FALSE	11473
Chr07	41094627	41102476	SbPI656050.07G087600	25_21314	207	21315	PI_656050_David	Arr646846	TRUE	OG0000373	N0.HOG0001548 OG0000373	FALSE	24718
Chr07	53278756	53281610	SbPI656050.07G103700	25_21475	143	21476	PI_656050_David	Arr646095	TRUE	OG0000410	N0.HOG0001627 OG0000410	FALSE	10859
Chr07	7427014	7430727	SbPI656050.07G058100	25_21019	53	21020	PI_656050_David	Arr645759	TRUE	OG0000433	N0.HOG0001679 OG0000433	FALSE	10447
Chr07	693415	697372	SbPI656050.07G006800	25_20506	160	20507	PI_656050_David	Arr647054	TRUE	OG0000435	N0.HOG0001683 OG0000435	FALSE	9987
Chr07	10729104	10783396	SbPI656050.07G072900	25_21167	637	21168	PI_656050_David	Arr869390	FALSE	OG0000451	N0.HOG0001718 OG0000451	FALSE	10567
Chr07	10539908	10561733	SbPI656050.07G072600	25_21164	754	21165	PI_656050_David	Arr869390	FALSE	OG0000451	N0.HOG0001719 OG0000451	FALSE	10567
Chr07	524530	530121	SbPI656050.07G005400	25_20492	945	20493	PI_656050_David	Arr647042	TRUE	OG0000480	N0.HOG0001800 OG0000480	FALSE	9972
Chr07	8527615	8528121	SbPI656050.07G064500	25_21083	108	21084	PI_656050_David	Arr645809	TRUE	OG0000512	N0.HOG0001878 OG0000512	FALSE	10507
Chr07	1391060	1391789	SbPI656050.07G013500	25_20573	156	20574	PI_656050_David	Arr869353	TRUE	OG0000525	N0.HOG0001906 OG0000525	FALSE	10053
