## Supplementary Data 7 for "Developing future resilience from signatures of adaptation across the sorghum pangenome": SIData7_pangenomeAnnot_genespaceOrthofinderOrthogroups.txt (part 103 of 134)

chr	start	end	id	ofID	pepLen	ord	genome	arrayID	isArrayRep	globOG	globHOG	noAnchor	og
Chr07	1403111	1403850	SbPI656050.07G013700	25_20575	152	20576	PI_656050_David	Arr869353	FALSE	OG0000525	N0.HOG0001907 OG0000525	FALSE	10053
Chr07	2041233	2042470	SbPI656050.07G019400	25_20632	234	20633	PI_656050_David	Arr869357	FALSE	OG0000526	N0.HOG0001911 OG0000526	FALSE	10090
Chr07	58227996	58271940	SbPI656050.07G128400	25_21722	283	21723	PI_656050_David	Arr869410	FALSE	OG0000527	N0.HOG0001912 OG0000527	FALSE	11095
Chr07	58252623	58254543	SbPI656050.07G128600	25_21724	325	21725	PI_656050_David	Arr869410	FALSE	OG0000527	N0.HOG0001913 OG0000527	FALSE	11095
Chr07	64056955	64073582	SbPI656050.07G189300	25_22331	357	22332	PI_656050_David	Arr646770	TRUE	OG0000545	N0.HOG0001953 OG0000545	FALSE	11656
Chr07	62703761	62705165	SbPI656050.07G173600	25_22174	468	22175	PI_656050_David	Arr646640	TRUE	OG0000568	N0.HOG0002031 OG0000568	FALSE	11505
Chr07	2027736	2030723	SbPI656050.07G019100	25_20629	871	20630	PI_656050_David	Arr645477	TRUE	OG0000573	N0.HOG0002046 OG0000573	FALSE	10093
Chr07	60386759	60387264	SbPI656050.07G150100	25_21939	112	21940	PI_656050_David	Arr646905	TRUE	OG0000589	N0.HOG0002089 OG0000589	FALSE	27593
Chr07	8999619	9000483	SbPI656050.07G067800	25_21116	288	21117	PI_656050_David	Arr869382	FALSE	OG0000621	N0.HOG0002181 OG0000621	FALSE	10513
Chr07	62401032	62404032	SbPI656050.07G170700	25_22145	848	22146	PI_656050_David	Arr869429	TRUE	OG0000622	N0.HOG0002183 OG0000622	FALSE	11479
Chr07	62406043	62409116	SbPI656050.07G170800	25_22146	842	22147	PI_656050_David	Arr869429	FALSE	OG0000622	N0.HOG0002184 OG0000622	FALSE	11479
Chr07	1914606	1917547	SbPI656050.07G017500	25_20613	832	20614	PI_656050_David	Arr645473	TRUE	OG0000652	N0.HOG0002266 OG0000652	FALSE	10085
Chr07	6767415	6768436	SbPI656050.07G054800	25_20986	312	20987	PI_656050_David	Arr645750	TRUE	OG0000653	N0.HOG0002268 OG0000653	FALSE	10432
Chr07	9212882	9216580	SbPI656050.07G069000	25_21128	915	21129	PI_656050_David	Arr645834	TRUE	OG0000664	N0.HOG0002293 OG0000664	FALSE	10542
Chr07	1804924	1809421	SbPI656050.07G016400	25_20602	376	20603	PI_656050_David	Arr645464	TRUE	OG0000674	N0.HOG0002315 OG0000674	FALSE	10075
Chr07	57260488	57262027	SbPI656050.07G122200	25_21660	513	21661	PI_656050_David	Arr869407	FALSE	OG0000683	N0.HOG0002334 OG0000683	FALSE	11037
Chr07	63831943	63834709	SbPI656050.07G187300	25_22311	416	22312	PI_656050_David	Arr646751	TRUE	OG0000684	N0.HOG0002337 OG0000684	FALSE	11635
Chr07	7087006	7088088	SbPI656050.07G056200	25_21000	229	21001	PI_656050_David	Arr869376	TRUE	OG0000730	N0.HOG0002441 OG0000730	FALSE	10434
Chr07	7872527	7877722	SbPI656050.07G061300	25_21051	531	21052	PI_656050_David	Arr869381	FALSE	OG0000731	N0.HOG0002444 OG0000731	FALSE	10479
Chr07	56525900	56529124	SbPI656050.07G116700	25_21605	193	21606	PI_656050_David	Arr646849	TRUE	OG0000750	N0.HOG0002472 OG0000750	FALSE	24724
Chr07	58732730	58733491	SbPI656050.07G132800	25_21766	167	21767	PI_656050_David	Arr869413	FALSE	OG0000766	N0.HOG0002524 OG0000766	FALSE	11134
Chr07	58736564	58737065	SbPI656050.07G132900	25_21767	167	21768	PI_656050_David	Arr869413	TRUE	OG0000766	N0.HOG0002525 OG0000766	FALSE	11134
Chr07	546483	547050	SbPI656050.07G005700	25_20495	189	20496	PI_656050_David	Arr646958	TRUE	OG0000790	N0.HOG0002584 OG0000790	FALSE	30086
Chr07	64137845	64140756	SbPI656050.07G190100	25_22339	189	22340	PI_656050_David	Arr646857	TRUE	OG0000794	N0.HOG0002595 OG0000794	FALSE	24739
Chr07	920691	921881	SbPI656050.07G008900	25_20527	115	20528	PI_656050_David	Arr869348	FALSE	OG0000833	N0.HOG0002689 OG0000833	FALSE	10007
Chr07	907222	908907	SbPI656050.07G008800	25_20526	169	20527	PI_656050_David	Arr869348	TRUE	OG0000833	N0.HOG0002690 OG0000833	FALSE	10007
Chr07	3707052	3709663	SbPI656050.07G032800	25_20766	707	20767	PI_656050_David	Arr869365	FALSE	OG0000834	N0.HOG0002692 OG0000834	FALSE	10222
Chr07	62138828	62142699	SbPI656050.07G167600	25_22114	409	22115	PI_656050_David	Arr869427	FALSE	OG0000836	N0.HOG0002698 OG0000836	FALSE	11463
Chr07	62147738	62148592	SbPI656050.07G167800	25_22116	219	22117	PI_656050_David	Arr869427	TRUE	OG0000836	N0.HOG0002699 OG0000836	FALSE	11463
Chr07	63528567	63535896	SbPI656050.07G184000	25_22278	986	22279	PI_656050_David	Arr646728	TRUE	OG0000837	N0.HOG0002700 OG0000837	FALSE	11606
Chr07	60161585	60162053	SbPI656050.07G147200	25_21910	156	21911	PI_656050_David	Arr646934	TRUE	OG0000841	N0.HOG0002711 OG0000841	FALSE	28966
Chr07	3704281	3706650	SbPI656050.07G032700	25_20765	678	20766	PI_656050_David	Arr869365	TRUE	OG0000861	N0.HOG0002762 OG0000861	FALSE	10222
Chr07	19726551	19727713	SbPI656050.07G084100	25_21279	122	21280	PI_656050_David	Arr646843	TRUE	OG0000872	N0.HOG0002776 OG0000872	FALSE	24710
Chr07	3158794	3160820	SbPI656050.07G030200	25_20740	522	20741	PI_656050_David	Arr869364	FALSE	OG0000888	N0.HOG0002821 OG0000888	FALSE	10203
Chr07	16523350	16527060	SbPI656050.07G081600	25_21254	216	21255	PI_656050_David	Arr646890	TRUE	OG0000890	N0.HOG0002825 OG0000890	FALSE	27447
Chr07	1443209	1445845	SbPI656050.07G014200	25_20580	125	20581	PI_656050_David	Arr646830	TRUE	OG0000904	N0.HOG0002850 OG0000904	FALSE	24692
Chr07	656537	658007	SbPI656050.07G006600	25_20504	363	20505	PI_656050_David	Arr647052	TRUE	OG0000912	N0.HOG0002878 OG0000912	FALSE	9985
Chr07	57088959	57093080	SbPI656050.07G121200	25_21650	217	21651	PI_656050_David	Arr869405	FALSE	OG0000913	N0.HOG0002879 OG0000913	FALSE	11028
Chr07	61532177	61533825	SbPI656050.07G161000	25_22048	359	22049	PI_656050_David	Arr646852	TRUE	OG0000936	N0.HOG0002940 OG0000936	FALSE	24733
Chr07	15931122	15936706	SbPI656050.07G080600	25_21244	269	21245	PI_656050_David	Arr869395	TRUE	OG0000939	N0.HOG0002950 OG0000939	FALSE	10636
Chr07	15901817	15919032	SbPI656050.07G080400	25_21242	264	21243	PI_656050_David	Arr869395	FALSE	OG0000939	N0.HOG0002951 OG0000939	FALSE	10636
Chr07	58526125	58528110	SbPI656050.07G130500	25_21743	113	21744	PI_656050_David	Arr646310	TRUE	OG0000965	N0.HOG0003006 OG0000965	FALSE	11115
Chr07	56817741	56820387	SbPI656050.07G119200	25_21630	576	21631	PI_656050_David	Arr869403	FALSE	OG0000967	N0.HOG0003010 OG0000967	FALSE	11007
Chr07	2180435	2184615	SbPI656050.07G021100	25_20649	391	20650	PI_656050_David	Arr645492	TRUE	OG0001013	N0.HOG0003106 OG0001013	FALSE	10112
Chr07	56937695	56938629	SbPI656050.07G120100	25_21639	297	21640	PI_656050_David	Arr869404	TRUE	OG0001014	N0.HOG0003109 OG0001014	FALSE	11017
Chr07	56940066	56940941	SbPI656050.07G120200	25_21640	275	21641	PI_656050_David	Arr869404	FALSE	OG0001014	N0.HOG0003110 OG0001014	FALSE	11017
Chr07	59380795	59382881	SbPI656050.07G138200	25_21820	427	21821	PI_656050_David	Arr646368	TRUE	OG0001015	N0.HOG0003113 OG0001015	FALSE	11184
Chr07	64256486	64257236	SbPI656050.07G191200	25_22350	228	22351	PI_656050_David	Arr646939	TRUE	OG0001025	N0.HOG0003125 OG0001025	FALSE	28972
Chr07	57208813	57210895	SbPI656050.07G122000	25_21658	158	21659	PI_656050_David	Arr646242	TRUE	OG0001042	N0.HOG0003149 OG0001042	FALSE	11036
Chr07	60095517	60099424	SbPI656050.07G146300	25_21901	247	21902	PI_656050_David	Arr646904	TRUE	OG0001048	N0.HOG0003165 OG0001048	FALSE	27588
Chr07	1150626	1155416	SbPI656050.07G010400	25_20542	1080	20543	PI_656050_David	Arr645424	TRUE	OG0001059	N0.HOG0003180 OG0001059	FALSE	10023
Chr07	6225741	6228323	SbPI656050.07G051300	25_20951	718	20952	PI_656050_David	Arr645721	TRUE	OG0001060	N0.HOG0003181 OG0001060	FALSE	10400
Chr07	8589437	8591202	SbPI656050.07G065200	25_21090	284	21091	PI_656050_David	Arr869382	TRUE	OG0001061	N0.HOG0003182 OG0001061	FALSE	10513
Chr07	54131904	54147810	SbPI656050.07G107100	25_21509	953	21510	PI_656050_David	Arr646118	TRUE	OG0001062	N0.HOG0003183 OG0001062	FALSE	10886
Chr07	63655968	63658994	SbPI656050.07G185200	25_22290	812	22291	PI_656050_David	Arr869436	TRUE	OG0001063	N0.HOG0003184 OG0001063	FALSE	11615
Chr07	54124431	54130242	SbPI656050.07G107000	25_21508	547	21509	PI_656050_David	Arr646117	TRUE	OG0001127	N0.HOG0003287 OG0001127	FALSE	10885
Chr07	55787246	55793830	SbPI656050.07G112000	25_21558	272	21559	PI_656050_David	Arr646162	TRUE	OG0001128	N0.HOG0003288 OG0001128	FALSE	10937
Chr07	60216403	60216811	SbPI656050.07G148100	25_21919	136	21920	PI_656050_David	Arr869421	TRUE	OG0001129	N0.HOG0003289 OG0001129	FALSE	11272
Chr07	64054342	64055002	SbPI656050.07G189200	25_22330	220	22331	PI_656050_David	Arr646937	TRUE	OG0001164	N0.HOG0003339 OG0001164	FALSE	28969
Chr07	102154	107583	SbPI656050.07G000900	25_20447	709	20448	PI_656050_David	Arr647004	TRUE	OG0001208	N0.HOG0003402 OG0001208	FALSE	9928
Chr07	1802555	1804756	SbPI656050.07G016300	25_20601	110	20602	PI_656050_David	Arr645463	TRUE	OG0001209	N0.HOG0003403 OG0001209	FALSE	10073
Chr07	2148366	2149724	SbPI656050.07G020900	25_20647	440	20648	PI_656050_David	Arr869356	FALSE	OG0001210	N0.HOG0003404 OG0001210	FALSE	10089
Chr07	3886828	3891872	SbPI656050.07G035000	25_20788	328	20789	PI_656050_David	Arr645592	TRUE	OG0001211	N0.HOG0003405 OG0001211	FALSE	10241
Chr07	11618121	11618865	SbPI656050.07G074000	25_21178	248	21179	PI_656050_David	Arr869392	FALSE	OG0001212	N0.HOG0003406 OG0001212	FALSE	10579
Chr07	57975457	57979920	SbPI656050.07G126900	25_21707	537	21708	PI_656050_David	Arr646283	TRUE	OG0001214	N0.HOG0003410 OG0001214	FALSE	11082
Chr07	3786165	3789971	SbPI656050.07G033900	25_20777	380	20778	PI_656050_David	Arr645590	TRUE	OG0001374	N0.HOG0003641 OG0001374	FALSE	10236
Chr07	6618946	6624222	SbPI656050.07G054100	25_20979	547	20980	PI_656050_David	Arr645743	TRUE	OG0001375	N0.HOG0003643 OG0001375	FALSE	10425
Chr07	62131920	62135905	SbPI656050.07G167500	25_22113	554	22114	PI_656050_David	Arr646607	TRUE	OG0001376	N0.HOG0003644 OG0001376	FALSE	11462
Chr07	62845344	62845928	SbPI656050.07G175100	25_22189	165	22190	PI_656050_David	Arr869433	FALSE	OG0001377	N0.HOG0003645 OG0001377	FALSE	11519
Chr07	2431838	2438025	SbPI656050.07G023600	25_20674	413	20675	PI_656050_David	Arr645509	TRUE	OG0001408	N0.HOG0003682 OG0001408	FALSE	10137
Chr07	52850667	52851655	SbPI656050.07G102300	25_21461	223	21462	PI_656050_David	Arr646868	TRUE	OG0001415	N0.HOG0003690 OG0001415	FALSE	25348
Chr07	503310	504614	SbPI656050.07G005300	25_20491	246	20492	PI_656050_David	Arr647041	TRUE	OG0001708	N0.HOG0004017 OG0001708	FALSE	9970
Chr07	1449166	1453049	SbPI656050.07G014300	25_20581	518	20582	PI_656050_David	Arr869351	FALSE	OG0001709	N0.HOG0004019 OG0001709	FALSE	10035
Chr07	1456650	1460358	SbPI656050.07G014400	25_20582	522	20583	PI_656050_David	Arr869351	TRUE	OG0001710	N0.HOG0004021 OG0001710	FALSE	10035
Chr07	3791545	3792792	SbPI656050.07G034000	25_20778	290	20779	PI_656050_David	Arr645591	TRUE	OG0001711	N0.HOG0004022 OG0001711	FALSE	10237
Chr07	3800006	3801202	SbPI656050.07G034100	25_20779	296	20780	PI_656050_David	Arr869367	FALSE	OG0001712	N0.HOG0004023 OG0001712	FALSE	10227
Chr07	4250668	4252969	SbPI656050.07G037800	25_20816	767	20817	PI_656050_David	Arr645611	TRUE	OG0001714	N0.HOG0004028 OG0001714	FALSE	10265
Chr07	5001019	5006980	SbPI656050.07G043700	25_20875	367	20876	PI_656050_David	Arr645652	TRUE	OG0001715	N0.HOG0004029 OG0001715	FALSE	10319
Chr07	5257336	5268712	SbPI656050.07G046200	25_20900	1191	20901	PI_656050_David	Arr645674	TRUE	OG0001716	N0.HOG0004030 OG0001716	FALSE	10346
Chr07	6637918	6641041	SbPI656050.07G054200	25_20980	364	20981	PI_656050_David	Arr645744	TRUE	OG0001717	N0.HOG0004031 OG0001717	FALSE	10426
Chr07	7279926	7282119	SbPI656050.07G057500	25_21013	97	21014	PI_656050_David	Arr645755	TRUE	OG0001718	N0.HOG0004032 OG0001718	FALSE	10441
Chr07	7287081	7295001	SbPI656050.07G057600	25_21014	997	21015	PI_656050_David	Arr645756	TRUE	OG0001719	N0.HOG0004033 OG0001719	FALSE	10442
Chr07	7529405	7534384	SbPI656050.07G059100	25_21029	411	21030	PI_656050_David	Arr645769	TRUE	OG0001720	N0.HOG0004034 OG0001720	FALSE	10458
Chr07	7542973	7547678	SbPI656050.07G059300	25_21031	318	21032	PI_656050_David	Arr645771	TRUE	OG0001721	N0.HOG0004035 OG0001721	FALSE	10460
Chr07	7864645	7868923	SbPI656050.07G061100	25_21049	794	21050	PI_656050_David	Arr645783	TRUE	OG0001722	N0.HOG0004036 OG0001722	FALSE	10477
Chr07	8150404	8152588	SbPI656050.07G062400	25_21062	422	21063	PI_656050_David	Arr645790	TRUE	OG0001723	N0.HOG0004038 OG0001723	FALSE	10486
Chr07	9103238	9108235	SbPI656050.07G068700	25_21125	377	21126	PI_656050_David	Arr869386	FALSE	OG0001724	N0.HOG0004039 OG0001724	FALSE	10541
Chr07	10356149	10357524	SbPI656050.07G072100	25_21159	319	21160	PI_656050_David	Arr645849	TRUE	OG0001725	N0.HOG0004041 OG0001725	FALSE	10564
Chr07	15926167	15929388	SbPI656050.07G080500	25_21243	348	21244	PI_656050_David	Arr645907	TRUE	OG0001726	N0.HOG0004043 OG0001726	FALSE	10635
Chr07	47975243	47979762	SbPI656050.07G093200	25_21370	198	21371	PI_656050_David	Arr646011	TRUE	OG0001727	N0.HOG0004044 OG0001727	FALSE	10759
Chr07	48910650	48918724	SbPI656050.07G093800	25_21376	424	21377	PI_656050_David	Arr646013	TRUE	OG0001728	N0.HOG0004045 OG0001728	FALSE	10763
Chr07	55783303	55784960	SbPI656050.07G111900	25_21557	252	21558	PI_656050_David	Arr646161	TRUE	OG0001729	N0.HOG0004046 OG0001729	FALSE	10936
Chr07	56170882	56175904	SbPI656050.07G114600	25_21584	248	21585	PI_656050_David	Arr646186	TRUE	OG0001730	N0.HOG0004047 OG0001730	FALSE	10965
Chr07	57548467	57552621	SbPI656050.07G124300	25_21681	718	21682	PI_656050_David	Arr646260	TRUE	OG0001731	N0.HOG0004048 OG0001731	FALSE	11056
Chr07	57558271	57561394	SbPI656050.07G124400	25_21682	226	21683	PI_656050_David	Arr646261	TRUE	OG0001732	N0.HOG0004049 OG0001732	FALSE	11057
Chr07	57637366	57640749	SbPI656050.07G124700	25_21685	226	21686	PI_656050_David	Arr646264	TRUE	OG0001733	N0.HOG0004050 OG0001733	FALSE	11061
Chr07	57679817	57680645	SbPI656050.07G125000	25_21688	221	21689	PI_656050_David	Arr646267	TRUE	OG0001734	N0.HOG0004052 OG0001734	FALSE	11064
Chr07	57687839	57688840	SbPI656050.07G125100	25_21689	222	21690	PI_656050_David	Arr646268	TRUE	OG0001735	N0.HOG0004053 OG0001735	FALSE	11065
Chr07	58365713	58371726	SbPI656050.07G129200	25_21730	365	21731	PI_656050_David	Arr646301	TRUE	OG0001736	N0.HOG0004055 OG0001736	FALSE	11102
Chr07	59221838	59224067	SbPI656050.07G136800	25_21806	610	21807	PI_656050_David	Arr646357	TRUE	OG0001737	N0.HOG0004056 OG0001737	FALSE	11171
Chr07	59433425	59438052	SbPI656050.07G138600	25_21824	210	21825	PI_656050_David	Arr646372	TRUE	OG0001738	N0.HOG0004057 OG0001738	FALSE	11188
Chr07	60180162	60182807	SbPI656050.07G147700	25_21915	509	21916	PI_656050_David	Arr869420	FALSE	OG0001739	N0.HOG0004058 OG0001739	FALSE	11270
Chr07	60761212	60771727	SbPI656050.07G153200	25_21970	1373	21971	PI_656050_David	Arr869422	FALSE	OG0001740	N0.HOG0004059 OG0001740	FALSE	11322
Chr07	60970387	60974350	SbPI656050.07G155000	25_21988	351	21989	PI_656050_David	Arr646504	TRUE	OG0001741	N0.HOG0004060 OG0001741	FALSE	11341
Chr07	62110173	62111613	SbPI656050.07G167100	25_22109	480	22110	PI_656050_David	Arr646603	TRUE	OG0001742	N0.HOG0004061 OG0001742	FALSE	11457
Chr07	62115188	62120302	SbPI656050.07G167200	25_22110	557	22111	PI_656050_David	Arr646604	TRUE	OG0001743	N0.HOG0004062 OG0001743	FALSE	11458
Chr07	62121126	62123442	SbPI656050.07G167300	25_22111	485	22112	PI_656050_David	Arr646605	TRUE	OG0001744	N0.HOG0004063 OG0001744	FALSE	11459
Chr07	63045664	63049217	SbPI656050.07G178500	25_22223	953	22224	PI_656050_David	Arr646682	TRUE	OG0001745	N0.HOG0004064 OG0001745	FALSE	11554
Chr07	9699139	9699750	SbPI656050.07G070800	25_21146	106	21147	PI_656050_David	Arr645843	TRUE	OG0002095	N0.HOG0004442 OG0002095	FALSE	10555
Chr07	62056562	62057414	SbPI656050.07G166500	25_22103	284	22104	PI_656050_David	Arr646598	TRUE	OG0002100	N0.HOG0004447 OG0002100	FALSE	11452
Chr07	52491	56930	SbPI656050.07G000300	25_20441	296	20442	PI_656050_David	Arr646998	TRUE	OG0002773	N0.HOG0005176 OG0002773	FALSE	9922
Chr07	123002	128179	SbPI656050.07G001100	25_20449	595	20450	PI_656050_David	Arr647006	TRUE	OG0002774	N0.HOG0005177 OG0002774	FALSE	9931
Chr07	480133	485064	SbPI656050.07G005000	25_20488	449	20489	PI_656050_David	Arr647039	TRUE	OG0002775	N0.HOG0005178 OG0002775	FALSE	9968
Chr07	877180	881006	SbPI656050.07G008500	25_20523	297	20524	PI_656050_David	Arr645409	TRUE	OG0002776	N0.HOG0005179 OG0002776	FALSE	10004
Chr07	943130	946525	SbPI656050.07G009000	25_20528	532	20529	PI_656050_David	Arr645412	TRUE	OG0002777	N0.HOG0005180 OG0002777	FALSE	10008
Chr07	956185	959229	SbPI656050.07G009200	25_20530	390	20531	PI_656050_David	Arr645414	TRUE	OG0002778	N0.HOG0005181 OG0002778	FALSE	10010
Chr07	1165169	1167298	SbPI656050.07G010800	25_20546	676	20547	PI_656050_David	Arr645427	TRUE	OG0002779	N0.HOG0005182 OG0002779	FALSE	10028
Chr07	1311082	1312483	SbPI656050.07G012700	25_20565	467	20566	PI_656050_David	Arr645441	TRUE	OG0002780	N0.HOG0005184 OG0002780	FALSE	10045
Chr07	1995024	1999464	SbPI656050.07G018400	25_20622	233	20623	PI_656050_David	Arr645476	TRUE	OG0002781	N0.HOG0005185 OG0002781	FALSE	10092
Chr07	1997886	1998591	SbPI656050.07G018500	25_20623	235	20624	PI_656050_David	Arr869357	FALSE	OG0002782	N0.HOG0005186 OG0002782	FALSE	10090
Chr07	2664515	2668576	SbPI656050.07G025300	25_20691	558	20692	PI_656050_David	Arr645524	TRUE	OG0002783	N0.HOG0005187 OG0002783	FALSE	10158
Chr07	3771512	3783272	SbPI656050.07G033800	25_20776	600	20777	PI_656050_David	Arr645589	TRUE	OG0002784	N0.HOG0005188 OG0002784	FALSE	10235
Chr07	4514968	4522343	SbPI656050.07G039900	25_20837	164	20838	PI_656050_David	Arr645626	TRUE	OG0002785	N0.HOG0005189 OG0002785	FALSE	10286
Chr07	5160551	5168148	SbPI656050.07G044800	25_20886	180	20887	PI_656050_David	Arr645661	TRUE	OG0002786	N0.HOG0005190 OG0002786	FALSE	10331
Chr07	5274677	5280901	SbPI656050.07G046300	25_20901	444	20902	PI_656050_David	Arr645675	TRUE	OG0002787	N0.HOG0005191 OG0002787	FALSE	10347
Chr07	5275508	5277332	SbPI656050.07G046400	25_20902	271	20903	PI_656050_David	Arr645676	TRUE	OG0002788	N0.HOG0005192 OG0002788	FALSE	10348
Chr07	6362064	6365162	SbPI656050.07G052600	25_20964	428	20965	PI_656050_David	Arr645731	TRUE	OG0002789	N0.HOG0005193 OG0002789	FALSE	10410
Chr07	6599141	6600888	SbPI656050.07G054000	25_20978	514	20979	PI_656050_David	Arr645742	TRUE	OG0002790	N0.HOG0005194 OG0002790	FALSE	10423
Chr07	7276152	7280237	SbPI656050.07G057400	25_21012	662	21013	PI_656050_David	Arr645754	TRUE	OG0002791	N0.HOG0005195 OG0002791	FALSE	10440
Chr07	7310417	7320906	SbPI656050.07G057700	25_21015	1685	21016	PI_656050_David	Arr645757	TRUE	OG0002792	N0.HOG0005196 OG0002792	FALSE	10443
Chr07	7413963	7416059	SbPI656050.07G058000	25_21018	618	21019	PI_656050_David	Arr869377	TRUE	OG0002793	N0.HOG0005197 OG0002793	FALSE	10444
Chr07	7459798	7465365	SbPI656050.07G058600	25_21024	603	21025	PI_656050_David	Arr645764	TRUE	OG0002794	N0.HOG0005198 OG0002794	FALSE	10452
Chr07	8164455	8168036	SbPI656050.07G062500	25_21063	455	21064	PI_656050_David	Arr645791	TRUE	OG0002795	N0.HOG0005199 OG0002795	FALSE	10487
Chr07	8171177	8177196	SbPI656050.07G062600	25_21064	405	21065	PI_656050_David	Arr645792	TRUE	OG0002796	N0.HOG0005200 OG0002796	FALSE	10488
Chr07	8412689	8417657	SbPI656050.07G063900	25_21077	494	21078	PI_656050_David	Arr645803	TRUE	OG0002797	N0.HOG0005201 OG0002797	FALSE	10499
Chr07	8594466	8598964	SbPI656050.07G065300	25_21091	1221	21092	PI_656050_David	Arr645814	TRUE	OG0002798	N0.HOG0005202 OG0002798	FALSE	10514
Chr07	8669553	8672371	SbPI656050.07G066300	25_21101	256	21102	PI_656050_David	Arr645820	TRUE	OG0002799	N0.HOG0005203 OG0002799	FALSE	10522
Chr07	57873384	57876417	SbPI656050.07G126100	25_21699	246	21700	PI_656050_David	Arr646278	TRUE	OG0002800	N0.HOG0005204 OG0002800	FALSE	11076
Chr07	10819508	10820840	SbPI656050.07G073000	25_21168	288	21169	PI_656050_David	Arr645851	TRUE	OG0002801	N0.HOG0005205 OG0002801	FALSE	10569
Chr07	11907050	11907794	SbPI656050.07G074400	25_21182	248	21183	PI_656050_David	Arr869392	FALSE	OG0002802	N0.HOG0005206 OG0002802	FALSE	10579
Chr07	12440558	12444907	SbPI656050.07G075300	25_21191	943	21192	PI_656050_David	Arr645866	TRUE	OG0002803	N0.HOG0005207 OG0002803	FALSE	10590
Chr07	40292737	40293661	SbPI656050.07G087300	25_21311	191	21312	PI_656050_David	Arr869439	FALSE	OG0002804	N0.HOG0005209 OG0002804	FALSE	24717
Chr07	40273926	40274883	SbPI656050.07G087200	25_21310	202	21311	PI_656050_David	Arr869439	TRUE	OG0002804	N0.HOG0005210 OG0002804	FALSE	24717
Chr07	48923294	48926687	SbPI656050.07G093900	25_21377	422	21378	PI_656050_David	Arr869397	TRUE	OG0002805	N0.HOG0005211 OG0002805	FALSE	10764
Chr07	49407822	49412918	SbPI656050.07G094400	25_21382	242	21383	PI_656050_David	Arr646018	TRUE	OG0002806	N0.HOG0005213 OG0002806	FALSE	10769
Chr07	49426148	49429689	SbPI656050.07G094600	25_21384	1003	21385	PI_656050_David	Arr646017	TRUE	OG0002807	N0.HOG0005214 OG0002807	FALSE	10768
Chr07	49533696	49535278	SbPI656050.07G094800	25_21386	391	21387	PI_656050_David	Arr646020	TRUE	OG0002808	N0.HOG0005215 OG0002808	FALSE	10772
Chr07	50137075	50139481	SbPI656050.07G096000	25_21398	659	21399	PI_656050_David	Arr646030	TRUE	OG0002809	N0.HOG0005216 OG0002809	FALSE	10783
Chr07	54113954	54119971	SbPI656050.07G106900	25_21507	506	21508	PI_656050_David	Arr646116	TRUE	OG0002810	N0.HOG0005217 OG0002810	FALSE	10884
Chr07	54153141	54166248	SbPI656050.07G107200	25_21510	741	21511	PI_656050_David	Arr646119	TRUE	OG0002811	N0.HOG0005218 OG0002811	FALSE	10887
Chr07	54902998	54910926	SbPI656050.07G109100	25_21529	1627	21530	PI_656050_David	Arr646135	TRUE	OG0002812	N0.HOG0005219 OG0002812	FALSE	10905
Chr07	55489199	55489973	SbPI656050.07G110900	25_21547	258	21548	PI_656050_David	Arr646151	TRUE	OG0002813	N0.HOG0005220 OG0002813	FALSE	10925
Chr07	55852793	55854823	SbPI656050.07G112400	25_21562	538	21563	PI_656050_David	Arr646165	TRUE	OG0002814	N0.HOG0005221 OG0002814	FALSE	10942
Chr07	55860551	55871123	SbPI656050.07G112500	25_21563	580	21564	PI_656050_David	Arr646166	TRUE	OG0002815	N0.HOG0005222 OG0002815	FALSE	10943
Chr07	56521282	56524650	SbPI656050.07G116600	25_21604	1009	21605	PI_656050_David	Arr869402	FALSE	OG0002816	N0.HOG0005223 OG0002816	FALSE	10983
Chr07	56553963	56555880	SbPI656050.07G116900	25_21607	447	21608	PI_656050_David	Arr646204	TRUE	OG0002817	N0.HOG0005224 OG0002817	FALSE	10985
Chr07	57196221	57197299	SbPI656050.07G121800	25_21656	146	21657	PI_656050_David	Arr869406	FALSE	OG0002818	N0.HOG0005225 OG0002818	FALSE	11032
Chr07	57345724	57349292	SbPI656050.07G122900	25_21667	633	21668	PI_656050_David	Arr646248	TRUE	OG0002819	N0.HOG0005226 OG0002819	FALSE	11043
Chr07	57506436	57509413	SbPI656050.07G124100	25_21679	479	21680	PI_656050_David	Arr646258	TRUE	OG0002820	N0.HOG0005227 OG0002820	FALSE	11054
Chr07	57627507	57635450	SbPI656050.07G124600	25_21684	906	21685	PI_656050_David	Arr646263	TRUE	OG0002821	N0.HOG0005228 OG0002821	FALSE	11060
Chr07	57672602	57676569	SbPI656050.07G124900	25_21687	403	21688	PI_656050_David	Arr646266	TRUE	OG0002822	N0.HOG0005229 OG0002822	FALSE	11063
Chr07	57713307	57716993	SbPI656050.07G125200	25_21690	544	21691	PI_656050_David	Arr646269	TRUE	OG0002823	N0.HOG0005230 OG0002823	FALSE	11066
Chr07	59152193	59155637	SbPI656050.07G136400	25_21802	969	21803	PI_656050_David	Arr646353	TRUE	OG0002824	N0.HOG0005231 OG0002824	FALSE	11167
Chr07	59200960	59204411	SbPI656050.07G136700	25_21805	594	21806	PI_656050_David	Arr646356	TRUE	OG0002825	N0.HOG0005232 OG0002825	FALSE	11170
Chr07	59325169	59326394	SbPI656050.07G137900	25_21817	294	21818	PI_656050_David	Arr646365	TRUE	OG0002826	N0.HOG0005233 OG0002826	FALSE	11181
Chr07	59462934	59465931	SbPI656050.07G139200	25_21830	400	21831	PI_656050_David	Arr646376	TRUE	OG0002827	N0.HOG0005234 OG0002827	FALSE	11192
Chr07	60127878	60128634	SbPI656050.07G146700	25_21905	239	21906	PI_656050_David	Arr869419	FALSE	OG0002828	N0.HOG0005235 OG0002828	FALSE	11261
Chr07	60165342	60166054	SbPI656050.07G147300	25_21911	143	21912	PI_656050_David	Arr646438	TRUE	OG0002829	N0.HOG0005236 OG0002829	FALSE	11266
Chr07	60176421	60178369	SbPI656050.07G147600	25_21914	251	21915	PI_656050_David	Arr646441	TRUE	OG0002830	N0.HOG0005237 OG0002830	FALSE	11269
Chr07	60205444	60209501	SbPI656050.07G147900	25_21917	497	21918	PI_656050_David	Arr646442	TRUE	OG0002831	N0.HOG0005238 OG0002831	FALSE	11271
Chr07	60281057	60284859	SbPI656050.07G148700	25_21925	290	21926	PI_656050_David	Arr646448	TRUE	OG0002832	N0.HOG0005239 OG0002832	FALSE	11278
Chr07	60289659	60291355	SbPI656050.07G148800	25_21926	259	21927	PI_656050_David	Arr646449	TRUE	OG0002833	N0.HOG0005240 OG0002833	FALSE	11279
Chr07	60323705	60326552	SbPI656050.07G149200	25_21930	319	21931	PI_656050_David	Arr646453	TRUE	OG0002834	N0.HOG0005241 OG0002834	FALSE	11283
Chr07	60329332	60332195	SbPI656050.07G149300	25_21931	629	21932	PI_656050_David	Arr646454	TRUE	OG0002835	N0.HOG0005242 OG0002835	FALSE	11284
Chr07	60374940	60377275	SbPI656050.07G149900	25_21937	526	21938	PI_656050_David	Arr646460	TRUE	OG0002836	N0.HOG0005243 OG0002836	FALSE	11290
Chr07	60485322	60487964	SbPI656050.07G151000	25_21948	547	21949	PI_656050_David	Arr646467	TRUE	OG0002837	N0.HOG0005245 OG0002837	FALSE	11298
Chr07	60565230	60568906	SbPI656050.07G151500	25_21953	301	21954	PI_656050_David	Arr646472	TRUE	OG0002838	N0.HOG0005246 OG0002838	FALSE	11305
Chr07	60585599	60588814	SbPI656050.07G151600	25_21954	402	21955	PI_656050_David	Arr646473	TRUE	OG0002839	N0.HOG0005247 OG0002839	FALSE	11306
Chr07	60706971	60709941	SbPI656050.07G152600	25_21964	373	21965	PI_656050_David	Arr646483	TRUE	OG0002840	N0.HOG0005248 OG0002840	FALSE	11318
Chr07	60720519	60725783	SbPI656050.07G152800	25_21966	472	21967	PI_656050_David	Arr646485	TRUE	OG0002841	N0.HOG0005249 OG0002841	FALSE	11320
Chr07	60973388	60980396	SbPI656050.07G155100	25_21989	494	21990	PI_656050_David	Arr646505	TRUE	OG0002842	N0.HOG0005250 OG0002842	FALSE	11342
Chr07	60982665	60984728	SbPI656050.07G155200	25_21990	263	21991	PI_656050_David	Arr646506	TRUE	OG0002843	N0.HOG0005251 OG0002843	FALSE	11343
Chr07	60984958	60989967	SbPI656050.07G155300	25_21991	447	21992	PI_656050_David	Arr646507	TRUE	OG0002844	N0.HOG0005252 OG0002844	FALSE	11344
Chr07	61329559	61330694	SbPI656050.07G159400	25_22032	180	22033	PI_656050_David	Arr646850	TRUE	OG0002845	N0.HOG0005253 OG0002845	FALSE	24731
Chr07	61343451	61347032	SbPI656050.07G159600	25_22034	1128	22035	PI_656050_David	Arr869425	FALSE	OG0002846	N0.HOG0005254 OG0002846	FALSE	11385
Chr07	61871050	61885789	SbPI656050.07G164300	25_22080	592	22081	PI_656050_David	Arr646577	TRUE	OG0002847	N0.HOG0005255 OG0002847	FALSE	11430
Chr07	61892522	61894088	SbPI656050.07G164500	25_22083	227	22084	PI_656050_David	Arr646579	TRUE	OG0002848	N0.HOG0005256 OG0002848	FALSE	11433
Chr07	61894113	61897649	SbPI656050.07G164600	25_22084	396	22085	PI_656050_David	Arr646580	TRUE	OG0002849	N0.HOG0005257 OG0002849	FALSE	11434
Chr07	61900142	61902563	SbPI656050.07G164700	25_22085	600	22086	PI_656050_David	Arr646581	TRUE	OG0002850	N0.HOG0005258 OG0002850	FALSE	11435
Chr07	62126331	62131707	SbPI656050.07G167400	25_22112	1102	22113	PI_656050_David	Arr646606	TRUE	OG0002851	N0.HOG0005259 OG0002851	FALSE	11460
Chr07	62160130	62161208	SbPI656050.07G168000	25_22118	147	22119	PI_656050_David	Arr646609	TRUE	OG0002852	N0.HOG0005260 OG0002852	FALSE	11465
Chr07	62176900	62179692	SbPI656050.07G168200	25_22120	398	22121	PI_656050_David	Arr646611	TRUE	OG0002853	N0.HOG0005261 OG0002853	FALSE	11467
Chr07	62198456	62199897	SbPI656050.07G168500	25_22123	259	22124	PI_656050_David	Arr646613	TRUE	OG0002854	N0.HOG0005262 OG0002854	FALSE	11469
Chr07	62217542	62220607	SbPI656050.07G168600	25_22124	396	22125	PI_656050_David	Arr646614	TRUE	OG0002855	N0.HOG0005263 OG0002855	FALSE	11471
Chr07	62535229	62537856	SbPI656050.07G171900	25_22157	642	22158	PI_656050_David	Arr646627	TRUE	OG0002856	N0.HOG0005264 OG0002856	FALSE	11490
Chr07	62946312	62946726	SbPI656050.07G176800	25_22206	138	22207	PI_656050_David	Arr646667	TRUE	OG0002857	N0.HOG0005265 OG0002857	FALSE	11537
Chr07	62947083	62952147	SbPI656050.07G176900	25_22207	497	22208	PI_656050_David	Arr646668	TRUE	OG0002858	N0.HOG0005266 OG0002858	FALSE	11538
Chr07	63218925	63222258	SbPI656050.07G180400	25_22242	619	22243	PI_656050_David	Arr646697	TRUE	OG0002859	N0.HOG0005267 OG0002859	FALSE	11570
Chr07	63611780	63616374	SbPI656050.07G184900	25_22287	1022	22288	PI_656050_David	Arr646733	TRUE	OG0002860	N0.HOG0005268 OG0002860	FALSE	11613
Chr07	63812815	63815238	SbPI656050.07G187100	25_22309	466	22310	PI_656050_David	Arr646749	TRUE	OG0002861	N0.HOG0005269 OG0002861	FALSE	11633
Chr07	63821230	63831549	SbPI656050.07G187200	25_22310	686	22311	PI_656050_David	Arr646750	TRUE	OG0002862	N0.HOG0005270 OG0002862	FALSE	11634
Chr07	63943308	63944727	SbPI656050.07G188100	25_22319	247	22320	PI_656050_David	Arr646759	TRUE	OG0002863	N0.HOG0005271 OG0002863	FALSE	11644
Chr07	63948463	63952916	SbPI656050.07G188300	25_22321	437	22322	PI_656050_David	Arr646761	TRUE	OG0002864	N0.HOG0005272 OG0002864	FALSE	11646
Chr07	63982329	63986018	SbPI656050.07G188500	25_22323	663	22324	PI_656050_David	Arr646763	TRUE	OG0002865	N0.HOG0005273 OG0002865	FALSE	11648
Chr07	64299666	64302474	SbPI656050.07G192200	25_22360	291	22361	PI_656050_David	Arr646787	TRUE	OG0002866	N0.HOG0005274 OG0002866	FALSE	11679
Chr07	64325112	64327359	SbPI656050.07G192400	25_22362	268	22363	PI_656050_David	Arr646789	TRUE	OG0002867	N0.HOG0005275 OG0002867	FALSE	11681
Chr07	62650338	62660606	SbPI656050.07G172900	25_22167	919	22168	PI_656050_David	Arr646909	TRUE	OG0002868	N0.HOG0005276 OG0002868	FALSE	27629
Chr07	64500551	64506975	SbPI656050.07G194200	25_22380	1193	22381	PI_656050_David	Arr646805	TRUE	OG0002868	N0.HOG0005276 OG0002868	FALSE	11699
Chr07	64682472	64683868	SbPI656050.07G196300	25_22401	181	22402	PI_656050_David	Arr646823	TRUE	OG0002869	N0.HOG0005277 OG0002869	FALSE	11721
Chr07	62148633	62148993	SbPI656050.07G167900	25_22117	120	22118	PI_656050_David	Arr869427	FALSE	OG0003099	N0.HOG0005529 OG0003099	FALSE	11463
Chr07	55568286	55571706	SbPI656050.07G111100	25_21549	394	21550	PI_656050_David	Arr646153	TRUE	OG0003447	N0.HOG0005890 OG0003447	FALSE	10927
Chr07	3562144	3564145	SbPI656050.07G031700	25_20755	100	20756	PI_656050_David	Arr646941	TRUE	OG0004075	N0.HOG0006541 OG0004075	FALSE	29160
Chr07	39400	45884	SbPI656050.07G000200	25_20440	983	20441	PI_656050_David	Arr646997	TRUE	OG0006036	N0.HOG0008604 OG0006036	FALSE	9921
Chr07	89058	89975	SbPI656050.07G000600	25_20444	153	20445	PI_656050_David	Arr647001	TRUE	OG0006037	N0.HOG0008605 OG0006037	FALSE	9925
Chr07	90082	95409	SbPI656050.07G000700	25_20445	712	20446	PI_656050_David	Arr647002	TRUE	OG0006038	N0.HOG0008606 OG0006038	FALSE	9926
Chr07	97487	101717	SbPI656050.07G000800	25_20446	489	20447	PI_656050_David	Arr647003	TRUE	OG0006039	N0.HOG0008607 OG0006039	FALSE	9927
Chr07	131053	133442	SbPI656050.07G001200	25_20450	223	20451	PI_656050_David	Arr647007	TRUE	OG0006040	N0.HOG0008608 OG0006040	FALSE	9932
Chr07	133914	134892	SbPI656050.07G001300	25_20451	236	20452	PI_656050_David	Arr647008	TRUE	OG0006041	N0.HOG0008609 OG0006041	FALSE	9933
Chr07	134943	135907	SbPI656050.07G001400	25_20452	238	20453	PI_656050_David	Arr647009	TRUE	OG0006042	N0.HOG0008610 OG0006042	FALSE	9934
Chr07	136830	142053	SbPI656050.07G001500	25_20453	554	20454	PI_656050_David	Arr647010	TRUE	OG0006043	N0.HOG0008611 OG0006043	FALSE	9935
Chr07	175125	176399	SbPI656050.07G002000	25_20458	152	20459	PI_656050_David	Arr647014	TRUE	OG0006044	N0.HOG0008612 OG0006044	FALSE	9939
Chr07	305067	307165	SbPI656050.07G003100	25_20469	514	20470	PI_656050_David	Arr647025	TRUE	OG0006045	N0.HOG0008613 OG0006045	FALSE	9952
Chr07	424550	431861	SbPI656050.07G004300	25_20481	1605	20482	PI_656050_David	Arr647032	TRUE	OG0006046	N0.HOG0008614 OG0006046	FALSE	9960
Chr07	448613	449551	SbPI656050.07G004600	25_20484	152	20485	PI_656050_David	Arr647035	TRUE	OG0006047	N0.HOG0008615 OG0006047	FALSE	9963
Chr07	462363	472432	SbPI656050.07G004800	25_20486	1367	20487	PI_656050_David	Arr647037	TRUE	OG0006048	N0.HOG0008616 OG0006048	FALSE	9965
Chr07	472302	477384	SbPI656050.07G004900	25_20487	501	20488	PI_656050_David	Arr647038	TRUE	OG0006049	N0.HOG0008617 OG0006049	FALSE	9966
Chr07	486380	491827	SbPI656050.07G005100	25_20489	734	20490	PI_656050_David	Arr647040	TRUE	OG0006050	N0.HOG0008618 OG0006050	FALSE	9969
Chr07	562031	563591	SbPI656050.07G005900	25_20497	335	20498	PI_656050_David	Arr647046	TRUE	OG0006051	N0.HOG0008619 OG0006051	FALSE	9978
Chr07	690145	692650	SbPI656050.07G006700	25_20505	700	20506	PI_656050_David	Arr647053	TRUE	OG0006052	N0.HOG0008620 OG0006052	FALSE	9986
Chr07	885749	889008	SbPI656050.07G008700	25_20525	499	20526	PI_656050_David	Arr645411	TRUE	OG0006053	N0.HOG0008621 OG0006053	FALSE	10006
Chr07	952223	956044	SbPI656050.07G009100	25_20529	509	20530	PI_656050_David	Arr645413	TRUE	OG0006054	N0.HOG0008622 OG0006054	FALSE	10009
Chr07	970523	973151	SbPI656050.07G009300	25_20531	295	20532	PI_656050_David	Arr645415	TRUE	OG0006055	N0.HOG0008623 OG0006055	FALSE	10011
Chr07	992180	995751	SbPI656050.07G009400	25_20532	413	20533	PI_656050_David	Arr645416	TRUE	OG0006056	N0.HOG0008624 OG0006056	FALSE	10013
Chr07	1005732	1015280	SbPI656050.07G009500	25_20533	942	20534	PI_656050_David	Arr645417	TRUE	OG0006057	N0.HOG0008625 OG0006057	FALSE	10014
Chr07	1015741	1021864	SbPI656050.07G009600	25_20534	824	20535	PI_656050_David	Arr645418	TRUE	OG0006058	N0.HOG0008626 OG0006058	FALSE	10015
Chr07	1068996	1074344	SbPI656050.07G009700	25_20535	716	20536	PI_656050_David	Arr645419	TRUE	OG0006059	N0.HOG0008627 OG0006059	FALSE	10016
Chr07	1074943	1080599	SbPI656050.07G009800	25_20536	949	20537	PI_656050_David	Arr645420	TRUE	OG0006060	N0.HOG0008628 OG0006060	FALSE	10017
Chr07	1164623	1171574	SbPI656050.07G010700	25_20545	497	20546	PI_656050_David	Arr645426	TRUE	OG0006061	N0.HOG0008629 OG0006061	FALSE	10027
Chr07	1172412	1178802	SbPI656050.07G010900	25_20547	754	20548	PI_656050_David	Arr645428	TRUE	OG0006062	N0.HOG0008630 OG0006062	FALSE	10029
Chr07	1188280	1190509	SbPI656050.07G011100	25_20549	144	20550	PI_656050_David	Arr645430	TRUE	OG0006063	N0.HOG0008631 OG0006063	FALSE	10032
Chr07	1213138	1216450	SbPI656050.07G011400	25_20552	223	20553	PI_656050_David	Arr645431	TRUE	OG0006064	N0.HOG0008632 OG0006064	FALSE	10033
Chr07	1216960	1219672	SbPI656050.07G011500	25_20553	153	20554	PI_656050_David	Arr645432	TRUE	OG0006065	N0.HOG0008633 OG0006065	FALSE	10034
Chr07	1292866	1296076	SbPI656050.07G012400	25_20562	335	20563	PI_656050_David	Arr645438	TRUE	OG0006066	N0.HOG0008634 OG0006066	FALSE	10042
Chr07	1296786	1304244	SbPI656050.07G012500	25_20563	843	20564	PI_656050_David	Arr645439	TRUE	OG0006067	N0.HOG0008635 OG0006067	FALSE	10043
Chr07	1305390	1309979	SbPI656050.07G012600	25_20564	276	20565	PI_656050_David	Arr645440	TRUE	OG0006068	N0.HOG0008636 OG0006068	FALSE	10044
Chr07	1497837	1502261	SbPI656050.07G014800	25_20586	483	20587	PI_656050_David	Arr645451	TRUE	OG0006069	N0.HOG0008637 OG0006069	FALSE	10059
Chr07	1658135	1661601	SbPI656050.07G015400	25_20592	422	20593	PI_656050_David	Arr645455	TRUE	OG0006070	N0.HOG0008638 OG0006070	FALSE	10063
Chr07	1696501	1703197	SbPI656050.07G015600	25_20594	349	20595	PI_656050_David	Arr645456	TRUE	OG0006071	N0.HOG0008639 OG0006071	FALSE	10066
Chr07	1722631	1724146	SbPI656050.07G015700	25_20595	110	20596	PI_656050_David	Arr645457	TRUE	OG0006072	N0.HOG0008640 OG0006072	FALSE	10067
Chr07	1724666	1750772	SbPI656050.07G015800	25_20596	3394	20597	PI_656050_David	Arr645458	TRUE	OG0006073	N0.HOG0008641 OG0006073	FALSE	10068
Chr07	1773518	1781271	SbPI656050.07G016000	25_20598	478	20599	PI_656050_David	Arr645460	TRUE	OG0006074	N0.HOG0008642 OG0006074	FALSE	10070
Chr07	1809099	1815289	SbPI656050.07G016500	25_20603	1102	20604	PI_656050_David	Arr645465	TRUE	OG0006075	N0.HOG0008643 OG0006075	FALSE	10076
Chr07	1824824	1825896	SbPI656050.07G016700	25_20605	149	20606	PI_656050_David	Arr645467	TRUE	OG0006076	N0.HOG0008644 OG0006076	FALSE	10078
Chr07	1829928	1834021	SbPI656050.07G016800	25_20606	700	20607	PI_656050_David	Arr645468	TRUE	OG0006077	N0.HOG0008645 OG0006077	FALSE	10079
Chr07	1918914	1927148	SbPI656050.07G017600	25_20614	781	20615	PI_656050_David	Arr645472	TRUE	OG0006078	N0.HOG0008647 OG0006078	FALSE	10084
Chr07	1975816	1976122	SbPI656050.07G018000	25_20618	102	20619	PI_656050_David	Arr869355	TRUE	OG0006079	N0.HOG0008648 OG0006079	FALSE	10088
Chr07	1978565	1980526	SbPI656050.07G018100	25_20619	511	20620	PI_656050_David	Arr869356	TRUE	OG0006080	N0.HOG0008649 OG0006080	FALSE	10089
Chr07	1993064	1999463	SbPI656050.07G018300	25_20621	235	20622	PI_656050_David	Arr869357	FALSE	OG0006081	N0.HOG0008650 OG0006081	FALSE	10090
Chr07	2001474	2005816	SbPI656050.07G018700	25_20625	235	20626	PI_656050_David	Arr869357	TRUE	OG0006082	N0.HOG0008651 OG0006082	FALSE	10090
Chr07	1999945	2005816	SbPI656050.07G018600	25_20624	232	20625	PI_656050_David	Arr869357	FALSE	OG0006083	N0.HOG0008652 OG0006083	FALSE	10090
Chr07	2009879	2010893	SbPI656050.07G018800	25_20626	235	20627	PI_656050_David	Arr869357	FALSE	OG0006084	N0.HOG0008653 OG0006084	FALSE	10090
Chr07	2072997	2076113	SbPI656050.07G020000	25_20638	279	20639	PI_656050_David	Arr645483	TRUE	OG0006085	N0.HOG0008654 OG0006085	FALSE	10100
Chr07	2078056	2079541	SbPI656050.07G020100	25_20639	495	20640	PI_656050_David	Arr645484	TRUE	OG0006086	N0.HOG0008655 OG0006086	FALSE	10101
Chr07	2084764	2087291	SbPI656050.07G020200	25_20640	296	20641	PI_656050_David	Arr645485	TRUE	OG0006087	N0.HOG0008656 OG0006087	FALSE	10102
Chr07	2127003	2132698	SbPI656050.07G020700	25_20645	732	20646	PI_656050_David	Arr645489	TRUE	OG0006088	N0.HOG0008657 OG0006088	FALSE	10106
Chr07	2138476	2140723	SbPI656050.07G020800	25_20646	714	20647	PI_656050_David	Arr645491	TRUE	OG0006089	N0.HOG0008658 OG0006089	FALSE	10108
Chr07	2316543	2321657	SbPI656050.07G022000	25_20658	452	20659	PI_656050_David	Arr869360	FALSE	OG0006090	N0.HOG0008659 OG0006090	FALSE	10122
Chr07	2590079	2594896	SbPI656050.07G024900	25_20687	686	20688	PI_656050_David	Arr645521	TRUE	OG0006091	N0.HOG0008660 OG0006091	FALSE	10154
Chr07	2653924	2658819	SbPI656050.07G025100	25_20689	349	20690	PI_656050_David	Arr645522	TRUE	OG0006092	N0.HOG0008661 OG0006092	FALSE	10156
Chr07	2670166	2672724	SbPI656050.07G025400	25_20692	320	20693	PI_656050_David	Arr645525	TRUE	OG0006093	N0.HOG0008662 OG0006093	FALSE	10159
Chr07	2675629	2680104	SbPI656050.07G025500	25_20693	395	20694	PI_656050_David	Arr645526	TRUE	OG0006094	N0.HOG0008663 OG0006094	FALSE	10160
Chr07	2847824	2852013	SbPI656050.07G027700	25_20715	380	20716	PI_656050_David	Arr645546	TRUE	OG0006095	N0.HOG0008664 OG0006095	FALSE	10183
Chr07	2891928	2895601	SbPI656050.07G028200	25_20720	506	20721	PI_656050_David	Arr645548	TRUE	OG0006096	N0.HOG0008665 OG0006096	FALSE	10187
Chr07	2910193	2911186	SbPI656050.07G028500	25_20723	238	20724	PI_656050_David	Arr645549	TRUE	OG0006097	N0.HOG0008669 OG0006097	FALSE	10189
Chr07	2915514	2919627	SbPI656050.07G028600	25_20724	437	20725	PI_656050_David	Arr645550	TRUE	OG0006098	N0.HOG0008670 OG0006098	FALSE	10190
Chr07	2921330	2924643	SbPI656050.07G028700	25_20725	251	20726	PI_656050_David	Arr645551	TRUE	OG0006099	N0.HOG0008671 OG0006099	FALSE	10191
Chr07	2946900	2949402	SbPI656050.07G028800	25_20726	689	20727	PI_656050_David	Arr645552	TRUE	OG0006100	N0.HOG0008672 OG0006100	FALSE	10192
Chr07	2949921	2951098	SbPI656050.07G028900	25_20727	165	20728	PI_656050_David	Arr645553	TRUE	OG0006101	N0.HOG0008673 OG0006101	FALSE	10193
Chr07	2991508	2994271	SbPI656050.07G029500	25_20733	356	20734	PI_656050_David	Arr645559	TRUE	OG0006102	N0.HOG0008674 OG0006102	FALSE	10200
Chr07	3007274	3009528	SbPI656050.07G029600	25_20734	397	20735	PI_656050_David	Arr645560	TRUE	OG0006103	N0.HOG0008675 OG0006103	FALSE	10201
Chr07	3178275	3181045	SbPI656050.07G030300	25_20741	236	20742	PI_656050_David	Arr645563	TRUE	OG0006104	N0.HOG0008676 OG0006104	FALSE	10206
Chr07	3203595	3206952	SbPI656050.07G030500	25_20743	574	20744	PI_656050_David	Arr645565	TRUE	OG0006105	N0.HOG0008677 OG0006105	FALSE	10208
Chr07	3429467	3431665	SbPI656050.07G031300	25_20751	514	20752	PI_656050_David	Arr645573	TRUE	OG0006106	N0.HOG0008678 OG0006106	FALSE	10216
Chr07	3436687	3445421	SbPI656050.07G031400	25_20752	355	20753	PI_656050_David	Arr645574	TRUE	OG0006107	N0.HOG0008679 OG0006107	FALSE	10217
Chr07	3448041	3451357	SbPI656050.07G031500	25_20753	384	20754	PI_656050_David	Arr645575	TRUE	OG0006108	N0.HOG0008680 OG0006108	FALSE	10218
Chr07	3953518	3961098	SbPI656050.07G036000	25_20798	472	20799	PI_656050_David	Arr645596	TRUE	OG0006109	N0.HOG0008681 OG0006109	FALSE	10246
Chr07	4039939	4052896	SbPI656050.07G036500	25_20803	1218	20804	PI_656050_David	Arr645598	TRUE	OG0006110	N0.HOG0008682 OG0006110	FALSE	10250
Chr07	4120046	4138135	SbPI656050.07G037100	25_20809	758	20810	PI_656050_David	Arr645604	TRUE	OG0006111	N0.HOG0008683 OG0006111	FALSE	10256
Chr07	4173105	4179556	SbPI656050.07G037500	25_20813	922	20814	PI_656050_David	Arr645608	TRUE	OG0006112	N0.HOG0008684 OG0006112	FALSE	10261
Chr07	4201740	4208533	SbPI656050.07G037700	25_20815	745	20816	PI_656050_David	Arr645610	TRUE	OG0006113	N0.HOG0008685 OG0006113	FALSE	10263
Chr07	4524309	4526496	SbPI656050.07G040100	25_20839	333	20840	PI_656050_David	Arr645627	TRUE	OG0006114	N0.HOG0008686 OG0006114	FALSE	10288
Chr07	4666244	4670960	SbPI656050.07G041600	25_20854	397	20855	PI_656050_David	Arr645639	TRUE	OG0006115	N0.HOG0008688 OG0006115	FALSE	10302
Chr07	4738103	4739607	SbPI656050.07G042200	25_20860	466	20861	PI_656050_David	Arr869374	TRUE	OG0006116	N0.HOG0008689 OG0006116	FALSE	10306
Chr07	5114331	5116421	SbPI656050.07G044500	25_20883	559	20884	PI_656050_David	Arr645659	TRUE	OG0006117	N0.HOG0008690 OG0006117	FALSE	10329
Chr07	5118263	5119596	SbPI656050.07G044600	25_20884	408	20885	PI_656050_David	Arr645660	TRUE	OG0006118	N0.HOG0008691 OG0006118	FALSE	10330
Chr07	5177616	5179205	SbPI656050.07G045200	25_20890	207	20891	PI_656050_David	Arr645665	TRUE	OG0006119	N0.HOG0008692 OG0006119	FALSE	10336
Chr07	5180318	5185193	SbPI656050.07G045300	25_20891	284	20892	PI_656050_David	Arr645666	TRUE	OG0006120	N0.HOG0008693 OG0006120	FALSE	10337
Chr07	5236109	5245083	SbPI656050.07G045900	25_20897	611	20898	PI_656050_David	Arr645672	TRUE	OG0006121	N0.HOG0008694 OG0006121	FALSE	10344
Chr07	5245459	5249237	SbPI656050.07G046000	25_20898	501	20899	PI_656050_David	Arr645673	TRUE	OG0006122	N0.HOG0008695 OG0006122	FALSE	10345
Chr07	5397474	5401330	SbPI656050.07G047000	25_20908	568	20909	PI_656050_David	Arr645682	TRUE	OG0006123	N0.HOG0008696 OG0006123	FALSE	10354
Chr07	5648238	5654327	SbPI656050.07G048200	25_20920	739	20921	PI_656050_David	Arr645694	TRUE	OG0006124	N0.HOG0008697 OG0006124	FALSE	10367
Chr07	5661901	5665436	SbPI656050.07G048300	25_20921	340	20922	PI_656050_David	Arr645695	TRUE	OG0006125	N0.HOG0008698 OG0006125	FALSE	10368
Chr07	5666391	5670209	SbPI656050.07G048400	25_20922	318	20923	PI_656050_David	Arr645696	TRUE	OG0006126	N0.HOG0008699 OG0006126	FALSE	10369
Chr07	5672842	5674060	SbPI656050.07G048500	25_20923	406	20924	PI_656050_David	Arr645697	TRUE	OG0006127	N0.HOG0008700 OG0006127	FALSE	10370
Chr07	5681024	5689417	SbPI656050.07G048600	25_20924	1252	20925	PI_656050_David	Arr645698	TRUE	OG0006128	N0.HOG0008701 OG0006128	FALSE	10372
Chr07	5850292	5850811	SbPI656050.07G049400	25_20932	173	20933	PI_656050_David	Arr645706	TRUE	OG0006129	N0.HOG0008702 OG0006129	FALSE	10381
Chr07	5861702	5873176	SbPI656050.07G049500	25_20933	379	20934	PI_656050_David	Arr869375	FALSE	OG0006130	N0.HOG0008703 OG0006130	FALSE	10383
Chr07	6074269	6078557	SbPI656050.07G050200	25_20940	468	20941	PI_656050_David	Arr645710	TRUE	OG0006131	N0.HOG0008704 OG0006131	FALSE	10387
Chr07	6079963	6081313	SbPI656050.07G050300	25_20941	276	20942	PI_656050_David	Arr645711	TRUE	OG0006132	N0.HOG0008705 OG0006132	FALSE	10388
Chr07	6094323	6100885	SbPI656050.07G050400	25_20942	632	20943	PI_656050_David	Arr645712	TRUE	OG0006133	N0.HOG0008706 OG0006133	FALSE	10389
Chr07	6101212	6106224	SbPI656050.07G050500	25_20943	438	20944	PI_656050_David	Arr645713	TRUE	OG0006134	N0.HOG0008707 OG0006134	FALSE	10390
Chr07	6110630	6111974	SbPI656050.07G050600	25_20944	448	20945	PI_656050_David	Arr645714	TRUE	OG0006135	N0.HOG0008708 OG0006135	FALSE	10392
Chr07	6112657	6117030	SbPI656050.07G050700	25_20945	517	20946	PI_656050_David	Arr645715	TRUE	OG0006136	N0.HOG0008709 OG0006136	FALSE	10393
Chr07	6410350	6412914	SbPI656050.07G052700	25_20965	314	20966	PI_656050_David	Arr645732	TRUE	OG0006137	N0.HOG0008710 OG0006137	FALSE	10411
Chr07	6655286	6664242	SbPI656050.07G054400	25_20982	1059	20983	PI_656050_David	Arr645746	TRUE	OG0006138	N0.HOG0008711 OG0006138	FALSE	10428
Chr07	6769175	6772111	SbPI656050.07G054900	25_20987	366	20988	PI_656050_David	Arr645751	TRUE	OG0006139	N0.HOG0008712 OG0006139	FALSE	10433
Chr07	7235199	7240569	SbPI656050.07G057300	25_21011	457	21012	PI_656050_David	Arr645753	TRUE	OG0006140	N0.HOG0008713 OG0006140	FALSE	10439
Chr07	7441941	7447312	SbPI656050.07G058300	25_21021	291	21022	PI_656050_David	Arr645761	TRUE	OG0006141	N0.HOG0008714 OG0006141	FALSE	10449
Chr07	7448803	7450941	SbPI656050.07G058400	25_21022	465	21023	PI_656050_David	Arr645762	TRUE	OG0006142	N0.HOG0008715 OG0006142	FALSE	10450
Chr07	7452767	7456259	SbPI656050.07G058500	25_21023	295	21024	PI_656050_David	Arr645763	TRUE	OG0006143	N0.HOG0008716 OG0006143	FALSE	10451
Chr07	7535116	7538019	SbPI656050.07G059200	25_21030	223	21031	PI_656050_David	Arr645770	TRUE	OG0006144	N0.HOG0008717 OG0006144	FALSE	10459
Chr07	7549609	7553497	SbPI656050.07G059400	25_21032	471	21033	PI_656050_David	Arr869378	TRUE	OG0006145	N0.HOG0008718 OG0006145	FALSE	10461
Chr07	7700622	7703097	SbPI656050.07G060400	25_21042	825	21043	PI_656050_David	Arr645778	TRUE	OG0006146	N0.HOG0008719 OG0006146	FALSE	10470
Chr07	7716453	7718367	SbPI656050.07G060500	25_21043	133	21044	PI_656050_David	Arr645779	TRUE	OG0006147	N0.HOG0008720 OG0006147	FALSE	10471
Chr07	7742859	7745229	SbPI656050.07G060600	25_21044	429	21045	PI_656050_David	Arr645780	TRUE	OG0006148	N0.HOG0008721 OG0006148	FALSE	10472
Chr07	7750093	7752226	SbPI656050.07G060800	25_21046	453	21047	PI_656050_David	Arr645781	TRUE	OG0006149	N0.HOG0008722 OG0006149	FALSE	10473
Chr07	8079448	8083433	SbPI656050.07G062200	25_21060	303	21061	PI_656050_David	Arr645788	TRUE	OG0006150	N0.HOG0008723 OG0006150	FALSE	10484
Chr07	8084281	8087777	SbPI656050.07G062300	25_21061	267	21062	PI_656050_David	Arr645789	TRUE	OG0006151	N0.HOG0008724 OG0006151	FALSE	10485
Chr07	8341809	8343789	SbPI656050.07G063300	25_21071	372	21072	PI_656050_David	Arr645797	TRUE	OG0006152	N0.HOG0008725 OG0006152	FALSE	10493
Chr07	8359614	8365011	SbPI656050.07G063400	25_21072	791	21073	PI_656050_David	Arr645798	TRUE	OG0006153	N0.HOG0008726 OG0006153	FALSE	10494
Chr07	8416967	8419176	SbPI656050.07G064000	25_21078	400	21079	PI_656050_David	Arr645804	TRUE	OG0006154	N0.HOG0008727 OG0006154	FALSE	10502
Chr07	8562965	8566180	SbPI656050.07G064800	25_21086	268	21087	PI_656050_David	Arr645812	TRUE	OG0006155	N0.HOG0008728 OG0006155	FALSE	10510
Chr07	8610218	8614185	SbPI656050.07G065400	25_21092	348	21093	PI_656050_David	Arr645815	TRUE	OG0006156	N0.HOG0008730 OG0006156	FALSE	10515
Chr07	8658326	8665827	SbPI656050.07G066100	25_21099	371	21100	PI_656050_David	Arr645818	TRUE	OG0006157	N0.HOG0008731 OG0006157	FALSE	10519
Chr07	8665895	8669048	SbPI656050.07G066200	25_21100	201	21101	PI_656050_David	Arr645819	TRUE	OG0006158	N0.HOG0008732 OG0006158	FALSE	10521
Chr07	8815433	8817882	SbPI656050.07G066500	25_21103	803	21104	PI_656050_David	Arr645821	TRUE	OG0006159	N0.HOG0008734 OG0006159	FALSE	10526
Chr07	9016780	9021768	SbPI656050.07G068000	25_21118	426	21119	PI_656050_David	Arr645828	TRUE	OG0006160	N0.HOG0008736 OG0006160	FALSE	10535
Chr07	9023290	9024638	SbPI656050.07G068100	25_21119	144	21120	PI_656050_David	Arr645829	TRUE	OG0006161	N0.HOG0008737 OG0006161	FALSE	10536
Chr07	9025026	9027907	SbPI656050.07G068200	25_21120	225	21121	PI_656050_David	Arr645830	TRUE	OG0006162	N0.HOG0008738 OG0006162	FALSE	10537
Chr07	9192992	9195291	SbPI656050.07G068800	25_21126	362	21127	PI_656050_David	Arr869386	FALSE	OG0006163	N0.HOG0008739 OG0006163	FALSE	10541
Chr07	9234529	9235606	SbPI656050.07G069100	25_21129	359	21130	PI_656050_David	Arr869386	FALSE	OG0006164	N0.HOG0008740 OG0006164	FALSE	10541
Chr07	9323861	9325302	SbPI656050.07G070000	25_21138	356	21139	PI_656050_David	Arr869386	FALSE	OG0006165	N0.HOG0008741 OG0006165	FALSE	10541
Chr07	10998054	10999574	SbPI656050.07G073500	25_21173	281	21174	PI_656050_David	Arr645855	TRUE	OG0006166	N0.HOG0008742 OG0006166	FALSE	10573
Chr07	11011632	11031635	SbPI656050.07G073600	25_21174	644	21175	PI_656050_David	Arr645856	TRUE	OG0006167	N0.HOG0008743 OG0006167	FALSE	10574
Chr07	11257692	11265339	SbPI656050.07G073700	25_21175	265	21176	PI_656050_David	Arr645857	TRUE	OG0006168	N0.HOG0008744 OG0006168	FALSE	10575
Chr07	12751586	12765855	SbPI656050.07G076300	25_21201	804	21202	PI_656050_David	Arr645873	TRUE	OG0006169	N0.HOG0008745 OG0006169	FALSE	10598
Chr07	13008277	13009615	SbPI656050.07G076800	25_21206	203	21207	PI_656050_David	Arr645877	TRUE	OG0006170	N0.HOG0008746 OG0006170	FALSE	10602
Chr07	15987550	16010579	SbPI656050.07G080700	25_21245	736	21246	PI_656050_David	Arr645908	TRUE	OG0006171	N0.HOG0008747 OG0006171	FALSE	10638
Chr07	16074737	16085212	SbPI656050.07G081000	25_21248	200	21249	PI_656050_David	Arr645911	TRUE	OG0006172	N0.HOG0008749 OG0006172	FALSE	10641
Chr07	16515940	16521294	SbPI656050.07G081500	25_21253	510	21254	PI_656050_David	Arr645916	TRUE	OG0006173	N0.HOG0008751 OG0006173	FALSE	10646
Chr07	19400062	19423760	SbPI656050.07G083900	25_21277	438	21278	PI_656050_David	Arr645936	TRUE	OG0006174	N0.HOG0008752 OG0006174	FALSE	10670
Chr07	22331890	22336776	SbPI656050.07G084500	25_21283	397	21284	PI_656050_David	Arr645940	TRUE	OG0006175	N0.HOG0008753 OG0006175	FALSE	10674
Chr07	22766276	22770325	SbPI656050.07G085200	25_21290	1149	21291	PI_656050_David	Arr645945	TRUE	OG0006176	N0.HOG0008754 OG0006176	FALSE	10680
Chr07	27625887	27659530	SbPI656050.07G086100	25_21299	1728	21300	PI_656050_David	Arr645950	TRUE	OG0006177	N0.HOG0008755 OG0006177	FALSE	10686
Chr07	34690263	34693063	SbPI656050.07G086500	25_21303	191	21304	PI_656050_David	Arr645953	TRUE	OG0006178	N0.HOG0008756 OG0006178	FALSE	10689
Chr07	40022568	40053103	SbPI656050.07G087100	25_21309	602	21310	PI_656050_David	Arr645958	TRUE	OG0006179	N0.HOG0008757 OG0006179	FALSE	10695
Chr07	44944663	44951787	SbPI656050.07G089300	25_21331	662	21332	PI_656050_David	Arr645974	TRUE	OG0006180	N0.HOG0008758 OG0006180	FALSE	10713
Chr07	45197501	45199211	SbPI656050.07G089500	25_21333	463	21334	PI_656050_David	Arr645975	TRUE	OG0006181	N0.HOG0008759 OG0006181	FALSE	10714
Chr07	45224938	45229273	SbPI656050.07G089600	25_21334	327	21335	PI_656050_David	Arr645976	TRUE	OG0006182	N0.HOG0008760 OG0006182	FALSE	10715
Chr07	45948205	45953060	SbPI656050.07G090500	25_21343	311	21344	PI_656050_David	Arr645985	TRUE	OG0006183	N0.HOG0008762 OG0006183	FALSE	10726
Chr07	46434053	46437070	SbPI656050.07G091800	25_21356	292	21357	PI_656050_David	Arr645998	TRUE	OG0006184	N0.HOG0008763 OG0006184	FALSE	10743
Chr07	47282180	47286049	SbPI656050.07G092500	25_21363	193	21364	PI_656050_David	Arr646004	TRUE	OG0006185	N0.HOG0008765 OG0006185	FALSE	10750
Chr07	47984523	47985809	SbPI656050.07G093300	25_21371	356	21372	PI_656050_David	Arr646012	TRUE	OG0006186	N0.HOG0008767 OG0006186	FALSE	10760
Chr07	49192486	49196992	SbPI656050.07G094100	25_21379	406	21380	PI_656050_David	Arr646014	TRUE	OG0006187	N0.HOG0008768 OG0006187	FALSE	10765
Chr07	49399144	49402782	SbPI656050.07G094300	25_21381	251	21382	PI_656050_David	Arr646016	TRUE	OG0006188	N0.HOG0008769 OG0006188	FALSE	10767
Chr07	49540839	49541890	SbPI656050.07G094900	25_21387	263	21388	PI_656050_David	Arr646021	TRUE	OG0006189	N0.HOG0008770 OG0006189	FALSE	10773
Chr07	49541962	49544927	SbPI656050.07G095000	25_21388	289	21389	PI_656050_David	Arr646022	TRUE	OG0006190	N0.HOG0008771 OG0006190	FALSE	10774
Chr07	49710953	49735676	SbPI656050.07G095500	25_21393	1161	21394	PI_656050_David	Arr646026	TRUE	OG0006191	N0.HOG0008772 OG0006191	FALSE	10778
Chr07	50267877	50269367	SbPI656050.07G096300	25_21401	324	21402	PI_656050_David	Arr646033	TRUE	OG0006192	N0.HOG0008773 OG0006192	FALSE	10786
Chr07	50398419	50401504	SbPI656050.07G096500	25_21403	218	21404	PI_656050_David	Arr646035	TRUE	OG0006193	N0.HOG0008774 OG0006193	FALSE	10788
Chr07	51582137	51591703	SbPI656050.07G099300	25_21431	898	21432	PI_656050_David	Arr646059	TRUE	OG0006194	N0.HOG0008776 OG0006194	FALSE	10816
Chr07	52331382	52337150	SbPI656050.07G101100	25_21449	215	21450	PI_656050_David	Arr646071	TRUE	OG0006195	N0.HOG0008777 OG0006195	FALSE	10831
Chr07	52497604	52504515	SbPI656050.07G101500	25_21453	445	21454	PI_656050_David	Arr646075	TRUE	OG0006196	N0.HOG0008778 OG0006196	FALSE	10835
Chr07	52549934	52551659	SbPI656050.07G101600	25_21454	272	21455	PI_656050_David	Arr646076	TRUE	OG0006197	N0.HOG0008779 OG0006197	FALSE	10836
Chr07	53379675	53386577	SbPI656050.07G104200	25_21480	854	21481	PI_656050_David	Arr646098	TRUE	OG0006198	N0.HOG0008780 OG0006198	FALSE	10862
Chr07	53404657	53410118	SbPI656050.07G104300	25_21481	875	21482	PI_656050_David	Arr646099	TRUE	OG0006199	N0.HOG0008781 OG0006199	FALSE	10863
Chr07	53621392	53627943	SbPI656050.07G104900	25_21487	396	21488	PI_656050_David	Arr646101	TRUE	OG0006200	N0.HOG0008782 OG0006200	FALSE	10867
Chr07	53932137	53936564	SbPI656050.07G105600	25_21494	534	21495	PI_656050_David	Arr646108	TRUE	OG0006201	N0.HOG0008783 OG0006201	FALSE	10874
Chr07	54063524	54065917	SbPI656050.07G106400	25_21502	574	21503	PI_656050_David	Arr646111	TRUE	OG0006202	N0.HOG0008784 OG0006202	FALSE	10878
Chr07	54079193	54087472	SbPI656050.07G106600	25_21504	596	21505	PI_656050_David	Arr646113	TRUE	OG0006203	N0.HOG0008785 OG0006203	FALSE	10881
Chr07	54087657	54090356	SbPI656050.07G106700	25_21505	796	21506	PI_656050_David	Arr646114	TRUE	OG0006204	N0.HOG0008786 OG0006204	FALSE	10882
Chr07	54090623	54095146	SbPI656050.07G106800	25_21506	586	21507	PI_656050_David	Arr646115	TRUE	OG0006205	N0.HOG0008787 OG0006205	FALSE	10883
Chr07	54166361	54168933	SbPI656050.07G107300	25_21511	183	21512	PI_656050_David	Arr646120	TRUE	OG0006206	N0.HOG0008788 OG0006206	FALSE	10888
Chr07	54178989	54180795	SbPI656050.07G107400	25_21512	507	21513	PI_656050_David	Arr646121	TRUE	OG0006207	N0.HOG0008789 OG0006207	FALSE	10889
Chr07	54565187	54570958	SbPI656050.07G108200	25_21520	861	21521	PI_656050_David	Arr646128	TRUE	OG0006208	N0.HOG0008790 OG0006208	FALSE	10898
Chr07	54571158	54573210	SbPI656050.07G108300	25_21521	656	21522	PI_656050_David	Arr646129	TRUE	OG0006209	N0.HOG0008791 OG0006209	FALSE	10899
Chr07	54582449	54587925	SbPI656050.07G108400	25_21522	273	21523	PI_656050_David	Arr646130	TRUE	OG0006210	N0.HOG0008792 OG0006210	FALSE	10900
Chr07	54708759	54711788	SbPI656050.07G108900	25_21527	429	21528	PI_656050_David	Arr646133	TRUE	OG0006211	N0.HOG0008793 OG0006211	FALSE	10903
Chr07	55556626	55561454	SbPI656050.07G111000	25_21548	160	21549	PI_656050_David	Arr646152	TRUE	OG0006212	N0.HOG0008794 OG0006212	FALSE	10926
Chr07	55773334	55780926	SbPI656050.07G111800	25_21556	463	21557	PI_656050_David	Arr646160	TRUE	OG0006213	N0.HOG0008795 OG0006213	FALSE	10935
Chr07	55843586	55845271	SbPI656050.07G112300	25_21561	292	21562	PI_656050_David	Arr646164	TRUE	OG0006214	N0.HOG0008796 OG0006214	FALSE	10941
Chr07	55940441	55941173	SbPI656050.07G113200	25_21570	244	21571	PI_656050_David	Arr646173	TRUE	OG0006215	N0.HOG0008797 OG0006215	FALSE	10950
Chr07	55946894	55949701	SbPI656050.07G113300	25_21571	359	21572	PI_656050_David	Arr646174	TRUE	OG0006216	N0.HOG0008798 OG0006216	FALSE	10952
Chr07	55976278	55978002	SbPI656050.07G113700	25_21575	303	21576	PI_656050_David	Arr646177	TRUE	OG0006217	N0.HOG0008799 OG0006217	FALSE	10955
Chr07	56080577	56081328	SbPI656050.07G114000	25_21578	169	21579	PI_656050_David	Arr646180	TRUE	OG0006218	N0.HOG0008800 OG0006218	FALSE	10958
Chr07	56312752	56317425	SbPI656050.07G115400	25_21592	217	21593	PI_656050_David	Arr646194	TRUE	OG0006219	N0.HOG0008801 OG0006219	FALSE	10973
Chr07	56466030	56469643	SbPI656050.07G116300	25_21601	289	21602	PI_656050_David	Arr646201	TRUE	OG0006220	N0.HOG0008802 OG0006220	FALSE	10980
Chr07	56536988	56540881	SbPI656050.07G116800	25_21606	442	21607	PI_656050_David	Arr646203	TRUE	OG0006221	N0.HOG0008803 OG0006221	FALSE	10984
Chr07	56574436	56579136	SbPI656050.07G117000	25_21608	617	21609	PI_656050_David	Arr646205	TRUE	OG0006222	N0.HOG0008804 OG0006222	FALSE	10986
Chr07	56654560	56655735	SbPI656050.07G117900	25_21617	202	21618	PI_656050_David	Arr646213	TRUE	OG0006223	N0.HOG0008805 OG0006223	FALSE	10995
Chr07	56670786	56671999	SbPI656050.07G118000	25_21618	300	21619	PI_656050_David	Arr646214	TRUE	OG0006224	N0.HOG0008806 OG0006224	FALSE	10996
Chr07	57026731	57044665	SbPI656050.07G120800	25_21646	779	21647	PI_656050_David	Arr646236	TRUE	OG0006225	N0.HOG0008807 OG0006225	FALSE	11023
Chr07	57060599	57069827	SbPI656050.07G121000	25_21648	750	21649	PI_656050_David	Arr646238	TRUE	OG0006226	N0.HOG0008808 OG0006226	FALSE	11027
Chr07	57143266	57143686	SbPI656050.07G121600	25_21654	140	21655	PI_656050_David	Arr869406	FALSE	OG0006227	N0.HOG0008809 OG0006227	FALSE	11032
Chr07	57160786	57161743	SbPI656050.07G121700	25_21655	141	21656	PI_656050_David	Arr869406	TRUE	OG0006228	N0.HOG0008810 OG0006228	FALSE	11032
Chr07	57352802	57355801	SbPI656050.07G123000	25_21668	195	21669	PI_656050_David	Arr646249	TRUE	OG0006229	N0.HOG0008811 OG0006229	FALSE	11044
Chr07	57356959	57358814	SbPI656050.07G123100	25_21669	538	21670	PI_656050_David	Arr869408	TRUE	OG0006230	N0.HOG0008812 OG0006230	FALSE	11045
Chr07	57360683	57362276	SbPI656050.07G123200	25_21670	531	21671	PI_656050_David	Arr869408	FALSE	OG0006231	N0.HOG0008813 OG0006231	FALSE	11045
Chr07	57380258	57384109	SbPI656050.07G123300	25_21671	291	21672	PI_656050_David	Arr646250	TRUE	OG0006232	N0.HOG0008814 OG0006232	FALSE	11046
Chr07	57408292	57409336	SbPI656050.07G123400	25_21672	148	21673	PI_656050_David	Arr646251	TRUE	OG0006233	N0.HOG0008815 OG0006233	FALSE	11047
Chr07	57411923	57412811	SbPI656050.07G123500	25_21673	147	21674	PI_656050_David	Arr646252	TRUE	OG0006234	N0.HOG0008816 OG0006234	FALSE	11048
Chr07	57450562	57471521	SbPI656050.07G123900	25_21677	584	21678	PI_656050_David	Arr646256	TRUE	OG0006235	N0.HOG0008817 OG0006235	FALSE	11052
Chr07	57485318	57488023	SbPI656050.07G124000	25_21678	492	21679	PI_656050_David	Arr646257	TRUE	OG0006236	N0.HOG0008818 OG0006236	FALSE	11053
Chr07	57540059	57543879	SbPI656050.07G124200	25_21680	454	21681	PI_656050_David	Arr646259	TRUE	OG0006237	N0.HOG0008819 OG0006237	FALSE	11055
Chr07	57789144	57790563	SbPI656050.07G125600	25_21694	326	21695	PI_656050_David	Arr646273	TRUE	OG0006238	N0.HOG0008820 OG0006238	FALSE	11071
Chr07	57797539	57800012	SbPI656050.07G125700	25_21695	198	21696	PI_656050_David	Arr646274	TRUE	OG0006239	N0.HOG0008821 OG0006239	FALSE	11072
Chr07	57802104	57805094	SbPI656050.07G125800	25_21696	357	21697	PI_656050_David	Arr646275	TRUE	OG0006240	N0.HOG0008822 OG0006240	FALSE	11073
Chr07	57816131	57820945	SbPI656050.07G125900	25_21697	323	21698	PI_656050_David	Arr646276	TRUE	OG0006241	N0.HOG0008823 OG0006241	FALSE	11074
Chr07	57850903	57853048	SbPI656050.07G126000	25_21698	374	21699	PI_656050_David	Arr646277	TRUE	OG0006242	N0.HOG0008824 OG0006242	FALSE	11075
Chr07	58036554	58038532	SbPI656050.07G127000	25_21708	403	21709	PI_656050_David	Arr646284	TRUE	OG0006243	N0.HOG0008825 OG0006243	FALSE	11083
Chr07	58043581	58050207	SbPI656050.07G127100	25_21709	488	21710	PI_656050_David	Arr646285	TRUE	OG0006244	N0.HOG0008826 OG0006244	FALSE	11084
Chr07	58052359	58053200	SbPI656050.07G127200	25_21710	158	21711	PI_656050_David	Arr646286	TRUE	OG0006245	N0.HOG0008827 OG0006245	FALSE	11085
Chr07	58060810	58064643	SbPI656050.07G127300	25_21711	477	21712	PI_656050_David	Arr646287	TRUE	OG0006246	N0.HOG0008828 OG0006246	FALSE	11086
Chr07	58091864	58097058	SbPI656050.07G127500	25_21713	922	21714	PI_656050_David	Arr646288	TRUE	OG0006247	N0.HOG0008829 OG0006247	FALSE	11087
Chr07	58470530	58471821	SbPI656050.07G129900	25_21737	295	21738	PI_656050_David	Arr646305	TRUE	OG0006248	N0.HOG0008830 OG0006248	FALSE	11108
Chr07	58481773	58483058	SbPI656050.07G130000	25_21738	151	21739	PI_656050_David	Arr646306	TRUE	OG0006249	N0.HOG0008831 OG0006249	FALSE	11109
Chr07	58488150	58489101	SbPI656050.07G130100	25_21739	234	21740	PI_656050_David	Arr646307	TRUE	OG0006250	N0.HOG0008832 OG0006250	FALSE	11110
Chr07	58495043	58505755	SbPI656050.07G130200	25_21740	764	21741	PI_656050_David	Arr646308	TRUE	OG0006251	N0.HOG0008833 OG0006251	FALSE	11111
Chr07	58506059	58507563	SbPI656050.07G130300	25_21741	397	21742	PI_656050_David	Arr869412	FALSE	OG0006252	N0.HOG0008834 OG0006252	FALSE	11113
Chr07	58531240	58532579	SbPI656050.07G130600	25_21744	354	21745	PI_656050_David	Arr869412	TRUE	OG0006253	N0.HOG0008836 OG0006253	FALSE	11113
Chr07	58720020	58724280	SbPI656050.07G132600	25_21764	341	21765	PI_656050_David	Arr646324	TRUE	OG0006254	N0.HOG0008837 OG0006254	FALSE	11132
Chr07	58729333	58730859	SbPI656050.07G132700	25_21765	248	21766	PI_656050_David	Arr646325	TRUE	OG0006255	N0.HOG0008838 OG0006255	FALSE	11133
Chr07	58797170	58798613	SbPI656050.07G133600	25_21774	330	21775	PI_656050_David	Arr646330	TRUE	OG0006256	N0.HOG0008840 OG0006256	FALSE	11140
Chr07	58837792	58841575	SbPI656050.07G133700	25_21775	382	21776	PI_656050_David	Arr646331	TRUE	OG0006257	N0.HOG0008841 OG0006257	FALSE	11141
Chr07	58959544	58960322	SbPI656050.07G134800	25_21786	96	21787	PI_656050_David	Arr646342	TRUE	OG0006258	N0.HOG0008842 OG0006258	FALSE	11153
Chr07	58961007	58964890	SbPI656050.07G134900	25_21787	396	21788	PI_656050_David	Arr646343	TRUE	OG0006259	N0.HOG0008843 OG0006259	FALSE	11154
Chr07	58974794	58981772	SbPI656050.07G135000	25_21788	551	21789	PI_656050_David	Arr646344	TRUE	OG0006260	N0.HOG0008844 OG0006260	FALSE	11155
Chr07	58986012	58991352	SbPI656050.07G135100	25_21789	627	21790	PI_656050_David	Arr646345	TRUE	OG0006261	N0.HOG0008845 OG0006261	FALSE	11156
Chr07	58991254	58992579	SbPI656050.07G135200	25_21790	382	21791	PI_656050_David	Arr646346	TRUE	OG0006262	N0.HOG0008846 OG0006262	FALSE	11157
Chr07	59159329	59162987	SbPI656050.07G136500	25_21803	125	21804	PI_656050_David	Arr646354	TRUE	OG0006263	N0.HOG0008847 OG0006263	FALSE	11168
Chr07	59166006	59173690	SbPI656050.07G136600	25_21804	1390	21805	PI_656050_David	Arr646355	TRUE	OG0006264	N0.HOG0008848 OG0006264	FALSE	11169
Chr07	59265170	59266809	SbPI656050.07G137300	25_21811	216	21812	PI_656050_David	Arr646361	TRUE	OG0006265	N0.HOG0008849 OG0006265	FALSE	11175
Chr07	59268247	59271704	SbPI656050.07G137400	25_21812	123	21813	PI_656050_David	Arr646362	TRUE	OG0006266	N0.HOG0008850 OG0006266	FALSE	11177
Chr07	59306591	59309306	SbPI656050.07G137700	25_21815	533	21816	PI_656050_David	Arr869415	TRUE	OG0006267	N0.HOG0008851 OG0006267	FALSE	11179
Chr07	59312661	59323437	SbPI656050.07G137800	25_21816	987	21817	PI_656050_David	Arr646364	TRUE	OG0006268	N0.HOG0008852 OG0006268	FALSE	11180
Chr07	59366935	59369960	SbPI656050.07G138000	25_21818	468	21819	PI_656050_David	Arr646366	TRUE	OG0006269	N0.HOG0008853 OG0006269	FALSE	11182
Chr07	59373707	59376861	SbPI656050.07G138100	25_21819	332	21820	PI_656050_David	Arr646367	TRUE	OG0006270	N0.HOG0008854 OG0006270	FALSE	11183
Chr07	59452371	59456834	SbPI656050.07G139100	25_21829	628	21830	PI_656050_David	Arr646375	TRUE	OG0006271	N0.HOG0008855 OG0006271	FALSE	11191
Chr07	59545678	59554454	SbPI656050.07G139800	25_21836	693	21837	PI_656050_David	Arr646382	TRUE	OG0006272	N0.HOG0008856 OG0006272	FALSE	11199
Chr07	59585191	59586709	SbPI656050.07G140400	25_21842	88	21843	PI_656050_David	Arr646388	TRUE	OG0006273	N0.HOG0008857 OG0006273	FALSE	11206
Chr07	60036166	60043447	SbPI656050.07G145000	25_21888	541	21889	PI_656050_David	Arr646426	TRUE	OG0006274	N0.HOG0008858 OG0006274	FALSE	11251
Chr07	60068214	60072664	SbPI656050.07G145400	25_21892	352	21893	PI_656050_David	Arr646430	TRUE	OG0006275	N0.HOG0008859 OG0006275	FALSE	11256
Chr07	60131011	60131962	SbPI656050.07G146800	25_21906	243	21907	PI_656050_David	Arr646434	TRUE	OG0006276	N0.HOG0008860 OG0006276	FALSE	11262
Chr07	60148390	60149185	SbPI656050.07G147100	25_21909	265	21910	PI_656050_David	Arr646437	TRUE	OG0006277	N0.HOG0008861 OG0006277	FALSE	11265
Chr07	60168641	60169079	SbPI656050.07G147400	25_21912	146	21913	PI_656050_David	Arr646439	TRUE	OG0006278	N0.HOG0008862 OG0006278	FALSE	11267
Chr07	60171478	60174159	SbPI656050.07G147500	25_21913	818	21914	PI_656050_David	Arr646440	TRUE	OG0006279	N0.HOG0008863 OG0006279	FALSE	11268
Chr07	60306166	60311228	SbPI656050.07G149000	25_21928	569	21929	PI_656050_David	Arr646451	TRUE	OG0006280	N0.HOG0008864 OG0006280	FALSE	11281
Chr07	60317628	60319829	SbPI656050.07G149100	25_21929	398	21930	PI_656050_David	Arr646452	TRUE	OG0006281	N0.HOG0008865 OG0006281	FALSE	11282
Chr07	60363673	60365397	SbPI656050.07G149700	25_21935	258	21936	PI_656050_David	Arr646458	TRUE	OG0006282	N0.HOG0008866 OG0006282	FALSE	11288
Chr07	60464397	60469829	SbPI656050.07G150700	25_21945	1036	21946	PI_656050_David	Arr646465	TRUE	OG0006283	N0.HOG0008867 OG0006283	FALSE	11296
Chr07	60472404	60476153	SbPI656050.07G150900	25_21947	841	21948	PI_656050_David	Arr646466	TRUE	OG0006284	N0.HOG0008868 OG0006284	FALSE	11297
Chr07	60528941	60535366	SbPI656050.07G151100	25_21949	577	21950	PI_656050_David	Arr646468	TRUE	OG0006285	N0.HOG0008869 OG0006285	FALSE	11299
Chr07	60594496	60596511	SbPI656050.07G151700	25_21955	425	21956	PI_656050_David	Arr646474	TRUE	OG0006286	N0.HOG0008870 OG0006286	FALSE	11307
Chr07	60694667	60697178	SbPI656050.07G152400	25_21962	361	21963	PI_656050_David	Arr646481	TRUE	OG0006287	N0.HOG0008871 OG0006287	FALSE	11316
Chr07	60704250	60705403	SbPI656050.07G152500	25_21963	241	21964	PI_656050_David	Arr646482	TRUE	OG0006288	N0.HOG0008872 OG0006288	FALSE	11317
Chr07	60718744	60721728	SbPI656050.07G152700	25_21965	729	21966	PI_656050_David	Arr646484	TRUE	OG0006289	N0.HOG0008873 OG0006289	FALSE	11319
Chr07	60808722	60810088	SbPI656050.07G153600	25_21974	304	21975	PI_656050_David	Arr646490	TRUE	OG0006290	N0.HOG0008874 OG0006290	FALSE	11326
Chr07	60836874	60837672	SbPI656050.07G153800	25_21976	266	21977	PI_656050_David	Arr646492	TRUE	OG0006291	N0.HOG0008875 OG0006291	FALSE	11328
Chr07	60931760	60940331	SbPI656050.07G154700	25_21985	948	21986	PI_656050_David	Arr646501	TRUE	OG0006292	N0.HOG0008876 OG0006292	FALSE	11338
Chr07	60963008	60967960	SbPI656050.07G154900	25_21987	265	21988	PI_656050_David	Arr646503	TRUE	OG0006293	N0.HOG0008877 OG0006293	FALSE	11340
Chr07	61043606	61046577	SbPI656050.07G156100	25_21999	388	22000	PI_656050_David	Arr646515	TRUE	OG0006294	N0.HOG0008878 OG0006294	FALSE	11353
Chr07	61047724	61055983	SbPI656050.07G156200	25_22000	675	22001	PI_656050_David	Arr646516	TRUE	OG0006295	N0.HOG0008879 OG0006295	FALSE	11355
Chr07	61060059	61067066	SbPI656050.07G156400	25_22002	597	22003	PI_656050_David	Arr646518	TRUE	OG0006296	N0.HOG0008880 OG0006296	FALSE	11357
Chr07	61071513	61076037	SbPI656050.07G156500	25_22003	382	22004	PI_656050_David	Arr646519	TRUE	OG0006297	N0.HOG0008881 OG0006297	FALSE	11358
Chr07	61085092	61089815	SbPI656050.07G156600	25_22004	362	22005	PI_656050_David	Arr646520	TRUE	OG0006298	N0.HOG0008882 OG0006298	FALSE	11359
Chr07	61092849	61096818	SbPI656050.07G156700	25_22005	345	22006	PI_656050_David	Arr646521	TRUE	OG0006299	N0.HOG0008883 OG0006299	FALSE	11360
Chr07	61097505	61101952	SbPI656050.07G156800	25_22006	336	22007	PI_656050_David	Arr646522	TRUE	OG0006300	N0.HOG0008884 OG0006300	FALSE	11361
Chr07	61118009	61122461	SbPI656050.07G157000	25_22008	1207	22009	PI_656050_David	Arr869423	TRUE	OG0006301	N0.HOG0008885 OG0006301	FALSE	11362
Chr07	61319816	61324105	SbPI656050.07G159300	25_22031	739	22032	PI_656050_David	Arr646540	TRUE	OG0006302	N0.HOG0008886 OG0006302	FALSE	11384
Chr07	61348984	61353759	SbPI656050.07G159700	25_22035	450	22036	PI_656050_David	Arr646541	TRUE	OG0006303	N0.HOG0008887 OG0006303	FALSE	11386
Chr07	61353146	61358647	SbPI656050.07G159800	25_22036	326	22037	PI_656050_David	Arr646542	TRUE	OG0006304	N0.HOG0008888 OG0006304	FALSE	11387
Chr07	61436895	61439119	SbPI656050.07G160300	25_22041	112	22042	PI_656050_David	Arr646545	TRUE	OG0006305	N0.HOG0008889 OG0006305	FALSE	11390
Chr07	61472542	61476919	SbPI656050.07G160400	25_22042	495	22043	PI_656050_David	Arr646546	TRUE	OG0006306	N0.HOG0008890 OG0006306	FALSE	11391
Chr07	61504814	61513429	SbPI656050.07G160800	25_22046	659	22047	PI_656050_David	Arr869426	FALSE	OG0006307	N0.HOG0008891 OG0006307	FALSE	11396
Chr07	61551407	61555184	SbPI656050.07G161200	25_22050	236	22051	PI_656050_David	Arr646550	TRUE	OG0006308	N0.HOG0008892 OG0006308	FALSE	11397
Chr07	61744064	61747194	SbPI656050.07G163400	25_22072	123	22073	PI_656050_David	Arr646570	TRUE	OG0006309	N0.HOG0008895 OG0006309	FALSE	11423
Chr07	61887246	61890413	SbPI656050.07G164400	25_22082	673	22083	PI_656050_David	Arr869426	TRUE	OG0006310	N0.HOG0008896 OG0006310	FALSE	11396
Chr07	61916410	61918770	SbPI656050.07G164900	25_22087	376	22088	PI_656050_David	Arr646583	TRUE	OG0006311	N0.HOG0008897 OG0006311	FALSE	11437
Chr07	62031484	62034489	SbPI656050.07G166100	25_22099	300	22100	PI_656050_David	Arr646595	TRUE	OG0006312	N0.HOG0008898 OG0006312	FALSE	11449
Chr07	62034614	62036391	SbPI656050.07G166200	25_22100	266	22101	PI_656050_David	Arr646596	TRUE	OG0006313	N0.HOG0008899 OG0006313	FALSE	11450
Chr07	62145865	62152340	SbPI656050.07G167700	25_22115	459	22116	PI_656050_David	Arr646608	TRUE	OG0006314	N0.HOG0008900 OG0006314	FALSE	11464
Chr07	62189394	62191639	SbPI656050.07G168300	25_22121	134	22122	PI_656050_David	Arr646612	TRUE	OG0006315	N0.HOG0008901 OG0006315	FALSE	11468
Chr07	62222990	62236550	SbPI656050.07G168700	25_22125	1146	22126	PI_656050_David	Arr646615	TRUE	OG0006316	N0.HOG0008902 OG0006316	FALSE	11472
Chr07	62303197	62304747	SbPI656050.07G169800	25_22136	310	22137	PI_656050_David	Arr869428	FALSE	OG0006317	N0.HOG0008903 OG0006317	FALSE	11473
Chr07	62334827	62338218	SbPI656050.07G170200	25_22140	344	22141	PI_656050_David	Arr869428	FALSE	OG0006318	N0.HOG0008904 OG0006318	FALSE	11473
Chr07	62485640	62489749	SbPI656050.07G171500	25_22153	401	22154	PI_656050_David	Arr646623	TRUE	OG0006319	N0.HOG0008906 OG0006319	FALSE	11486
Chr07	62538683	62544199	SbPI656050.07G172000	25_22158	456	22159	PI_656050_David	Arr646628	TRUE	OG0006320	N0.HOG0008907 OG0006320	FALSE	11491
Chr07	62551962	62557101	SbPI656050.07G172100	25_22159	445	22160	PI_656050_David	Arr646629	TRUE	OG0006321	N0.HOG0008908 OG0006321	FALSE	11492
Chr07	62601191	62617719	SbPI656050.07G172500	25_22163	1058	22164	PI_656050_David	Arr869431	FALSE	OG0006322	N0.HOG0008910 OG0006322	FALSE	11495
Chr07	62624736	62632936	SbPI656050.07G172600	25_22164	1045	22165	PI_656050_David	Arr646631	TRUE	OG0006323	N0.HOG0008914 OG0006323	FALSE	11496
Chr07	62767705	62770418	SbPI656050.07G174400	25_22182	462	22183	PI_656050_David	Arr646646	TRUE	OG0006324	N0.HOG0008915 OG0006324	FALSE	11513
Chr07	62897174	62900255	SbPI656050.07G176300	25_22201	736	22202	PI_656050_David	Arr646663	TRUE	OG0006325	N0.HOG0008916 OG0006325	FALSE	11533
Chr07	62953935	62956606	SbPI656050.07G177000	25_22208	100	22209	PI_656050_David	Arr646669	TRUE	OG0006326	N0.HOG0008917 OG0006326	FALSE	11539
Chr07	63066510	63068773	SbPI656050.07G178800	25_22226	342	22227	PI_656050_David	Arr646684	TRUE	OG0006327	N0.HOG0008918 OG0006327	FALSE	11556
Chr07	63076775	63079959	SbPI656050.07G178900	25_22227	394	22228	PI_656050_David	Arr646685	TRUE	OG0006328	N0.HOG0008919 OG0006328	FALSE	11557
Chr07	63807408	63810643	SbPI656050.07G187000	25_22308	630	22309	PI_656050_David	Arr646748	TRUE	OG0006330	N0.HOG0008921 OG0006330	FALSE	11632
Chr07	63903768	63905820	SbPI656050.07G187600	25_22314	340	22315	PI_656050_David	Arr646754	TRUE	OG0006331	N0.HOG0008922 OG0006331	FALSE	11638
Chr07	63911363	63913044	SbPI656050.07G187800	25_22316	268	22317	PI_656050_David	Arr646756	TRUE	OG0006332	N0.HOG0008923 OG0006332	FALSE	11640
Chr07	63946912	63949412	SbPI656050.07G188200	25_22320	507	22321	PI_656050_David	Arr646760	TRUE	OG0006333	N0.HOG0008924 OG0006333	FALSE	11645
Chr07	63962538	63967585	SbPI656050.07G188400	25_22322	608	22323	PI_656050_David	Arr646762	TRUE	OG0006334	N0.HOG0008925 OG0006334	FALSE	11647
Chr07	64017508	64022252	SbPI656050.07G189000	25_22328	485	22329	PI_656050_David	Arr646768	TRUE	OG0006335	N0.HOG0008926 OG0006335	FALSE	11654
Chr07	64036693	64041725	SbPI656050.07G189100	25_22329	755	22330	PI_656050_David	Arr646769	TRUE	OG0006336	N0.HOG0008927 OG0006336	FALSE	11655
Chr07	64082548	64086638	SbPI656050.07G189400	25_22332	331	22333	PI_656050_David	Arr646771	TRUE	OG0006337	N0.HOG0008928 OG0006337	FALSE	11657
Chr07	64091475	64095160	SbPI656050.07G189500	25_22333	403	22334	PI_656050_David	Arr646772	TRUE	OG0006338	N0.HOG0008929 OG0006338	FALSE	11658
Chr07	64110879	64112546	SbPI656050.07G189700	25_22335	284	22336	PI_656050_David	Arr646773	TRUE	OG0006339	N0.HOG0008930 OG0006339	FALSE	11659
Chr07	64112423	64118203	SbPI656050.07G189800	25_22336	852	22337	PI_656050_David	Arr646774	TRUE	OG0006340	N0.HOG0008931 OG0006340	FALSE	11660
Chr07	64119070	64122839	SbPI656050.07G189900	25_22337	1099	22338	PI_656050_David	Arr646775	TRUE	OG0006341	N0.HOG0008932 OG0006341	FALSE	11662
Chr07	64289891	64294454	SbPI656050.07G192000	25_22358	603	22359	PI_656050_David	Arr646785	TRUE	OG0006342	N0.HOG0008933 OG0006342	FALSE	11677
Chr07	64295669	64299451	SbPI656050.07G192100	25_22359	593	22360	PI_656050_David	Arr646786	TRUE	OG0006343	N0.HOG0008934 OG0006343	FALSE	11678
Chr07	64508520	64513941	SbPI656050.07G194300	25_22381	336	22382	PI_656050_David	Arr646806	TRUE	OG0006344	N0.HOG0008935 OG0006344	FALSE	11700
Chr07	64515097	64518970	SbPI656050.07G194400	25_22382	337	22383	PI_656050_David	Arr646807	TRUE	OG0006345	N0.HOG0008936 OG0006345	FALSE	11701
Chr07	64594937	64597202	SbPI656050.07G195600	25_22394	432	22395	PI_656050_David	Arr646815	TRUE	OG0006346	N0.HOG0008937 OG0006346	FALSE	11711
Chr07	64597202	64600010	SbPI656050.07G195700	25_22395	568	22396	PI_656050_David	Arr646816	TRUE	OG0006347	N0.HOG0008938 OG0006347	FALSE	11712
Chr07	64696910	64697602	SbPI656050.07G196400	25_22402	189	22403	PI_656050_David	Arr646824	TRUE	OG0006349	N0.HOG0008940 OG0006349	FALSE	11722
Chr07	64715537	64718345	SbPI656050.07G196500	25_22403	267	22404	PI_656050_David	Arr646825	TRUE	OG0006350	N0.HOG0008941 OG0006350	FALSE	11723
Chr07	64718647	64721104	SbPI656050.07G196600	25_22404	200	22405	PI_656050_David	Arr646826	TRUE	OG0006351	N0.HOG0008942 OG0006351	FALSE	11724
Chr07	9276428	9276932	SbPI656050.07G069300	25_21131	168	21132	PI_656050_David	Arr645836	TRUE	OG0007265	N0.HOG0009911 OG0007265	FALSE	10545
Chr07	1200205	1203131	SbPI656050.07G011200	25_20550	122	20551	PI_656050_David	Arr646915	TRUE	OG0007266	N0.HOG0009912 OG0007266	FALSE	28946
Chr07	26774	36982	SbPI656050.07G000100	25_20439	1400	20440	PI_656050_David	Arr646996	TRUE	OG0018154	N0.HOG0020829 OG0018154	FALSE	9920
Chr07	78877	83056	SbPI656050.07G000400	25_20442	372	20443	PI_656050_David	Arr646999	TRUE	OG0018155	N0.HOG0020830 OG0018155	FALSE	9923
Chr07	84844	86760	SbPI656050.07G000500	25_20443	222	20444	PI_656050_David	Arr647000	TRUE	OG0018156	N0.HOG0020831 OG0018156	FALSE	9924
Chr07	161078	162267	SbPI656050.07G001800	25_20456	215	20457	PI_656050_David	Arr647012	TRUE	OG0018157	N0.HOG0020832 OG0018157	FALSE	9937
Chr07	165991	167700	SbPI656050.07G001900	25_20457	215	20458	PI_656050_David	Arr647013	TRUE	OG0018158	N0.HOG0020833 OG0018158	FALSE	9938
Chr07	233724	236455	SbPI656050.07G002200	25_20460	219	20461	PI_656050_David	Arr647016	TRUE	OG0018159	N0.HOG0020834 OG0018159	FALSE	9942
Chr07	236801	243399	SbPI656050.07G002300	25_20461	549	20462	PI_656050_David	Arr647017	TRUE	OG0018160	N0.HOG0020835 OG0018160	FALSE	9943
Chr07	252121	256818	SbPI656050.07G002400	25_20462	449	20463	PI_656050_David	Arr647018	TRUE	OG0018161	N0.HOG0020836 OG0018161	FALSE	9944
Chr07	256775	261310	SbPI656050.07G002500	25_20463	410	20464	PI_656050_David	Arr647019	TRUE	OG0018162	N0.HOG0020837 OG0018162	FALSE	9945
Chr07	277390	282781	SbPI656050.07G002700	25_20465	431	20466	PI_656050_David	Arr647021	TRUE	OG0018163	N0.HOG0020838 OG0018163	FALSE	9947
Chr07	283490	286195	SbPI656050.07G002800	25_20466	337	20467	PI_656050_David	Arr647022	TRUE	OG0018164	N0.HOG0020839 OG0018164	FALSE	9948
Chr07	288432	291399	SbPI656050.07G002900	25_20467	336	20468	PI_656050_David	Arr647023	TRUE	OG0018165	N0.HOG0020840 OG0018165	FALSE	9949
Chr07	296271	299243	SbPI656050.07G003000	25_20468	180	20469	PI_656050_David	Arr647024	TRUE	OG0018166	N0.HOG0020841 OG0018166	FALSE	9950
Chr07	326374	328501	SbPI656050.07G003200	25_20470	553	20471	PI_656050_David	Arr869441	FALSE	OG0018167	N0.HOG0020842 OG0018167	FALSE	9953
Chr07	331727	334230	SbPI656050.07G003300	25_20471	559	20472	PI_656050_David	Arr869441	FALSE	OG0018168	N0.HOG0020843 OG0018168	FALSE	9953
Chr07	354020	356455	SbPI656050.07G003400	25_20472	537	20473	PI_656050_David	Arr869441	TRUE	OG0018169	N0.HOG0020844 OG0018169	FALSE	9953
Chr07	376572	378727	SbPI656050.07G003500	25_20473	529	20474	PI_656050_David	Arr869441	FALSE	OG0018170	N0.HOG0020845 OG0018170	FALSE	9953
Chr07	383025	384660	SbPI656050.07G003600	25_20474	235	20475	PI_656050_David	Arr647026	TRUE	OG0018171	N0.HOG0020846 OG0018171	FALSE	9954
Chr07	387276	389848	SbPI656050.07G003700	25_20475	539	20476	PI_656050_David	Arr869441	FALSE	OG0018172	N0.HOG0020847 OG0018172	FALSE	9953
Chr07	391226	394640	SbPI656050.07G003800	25_20476	361	20477	PI_656050_David	Arr647027	TRUE	OG0018173	N0.HOG0020848 OG0018173	FALSE	9955
Chr07	396120	399191	SbPI656050.07G003900	25_20477	563	20478	PI_656050_David	Arr647028	TRUE	OG0018174	N0.HOG0020849 OG0018174	FALSE	9956
Chr07	402463	406617	SbPI656050.07G004000	25_20478	552	20479	PI_656050_David	Arr647029	TRUE	OG0018175	N0.HOG0020850 OG0018175	FALSE	9957
Chr07	407411	411096	SbPI656050.07G004100	25_20479	344	20480	PI_656050_David	Arr647030	TRUE	OG0018176	N0.HOG0020851 OG0018176	FALSE	9958
Chr07	421416	422420	SbPI656050.07G004200	25_20480	332	20481	PI_656050_David	Arr647031	TRUE	OG0018177	N0.HOG0020852 OG0018177	FALSE	9959
Chr07	444059	444878	SbPI656050.07G004400	25_20482	145	20483	PI_656050_David	Arr647033	TRUE	OG0018178	N0.HOG0020853 OG0018178	FALSE	9961
Chr07	445704	447416	SbPI656050.07G004500	25_20483	144	20484	PI_656050_David	Arr647034	TRUE	OG0018179	N0.HOG0020854 OG0018179	FALSE	9962
Chr07	455577	456412	SbPI656050.07G004700	25_20485	120	20486	PI_656050_David	Arr647036	TRUE	OG0018180	N0.HOG0020855 OG0018180	FALSE	9964
Chr07	494703	496088	SbPI656050.07G005200	25_20490	251	20491	PI_656050_David	Arr646828	TRUE	OG0018181	N0.HOG0020856 OG0018181	FALSE	24688
Chr07	534404	538262	SbPI656050.07G005500	25_20493	1074	20494	PI_656050_David	Arr647043	TRUE	OG0018182	N0.HOG0020857 OG0018182	FALSE	9973
Chr07	569070	573094	SbPI656050.07G006000	25_20498	498	20499	PI_656050_David	Arr647047	TRUE	OG0018183	N0.HOG0020858 OG0018183	FALSE	9979
Chr07	574713	578860	SbPI656050.07G006100	25_20499	584	20500	PI_656050_David	Arr647048	TRUE	OG0018184	N0.HOG0020859 OG0018184	FALSE	9980
Chr07	580221	584053	SbPI656050.07G006200	25_20500	356	20501	PI_656050_David	Arr647049	TRUE	OG0018185	N0.HOG0020860 OG0018185	FALSE	9981
Chr07	586954	592508	SbPI656050.07G006300	25_20501	400	20502	PI_656050_David	Arr647050	TRUE	OG0018186	N0.HOG0020861 OG0018186	FALSE	9982
Chr07	639766	641348	SbPI656050.07G006500	25_20503	496	20504	PI_656050_David	Arr647051	TRUE	OG0018187	N0.HOG0020862 OG0018187	FALSE	9983
Chr07	709492	710856	SbPI656050.07G007000	25_20508	227	20509	PI_656050_David	Arr647055	TRUE	OG0018188	N0.HOG0020863 OG0018188	FALSE	9989
Chr07	720038	721475	SbPI656050.07G007100	25_20509	220	20510	PI_656050_David	Arr869442	FALSE	OG0018189	N0.HOG0020864 OG0018189	FALSE	9988
Chr07	729560	735238	SbPI656050.07G007200	25_20510	508	20511	PI_656050_David	Arr647056	TRUE	OG0018190	N0.HOG0020865 OG0018190	FALSE	9990
Chr07	734420	735845	SbPI656050.07G007300	25_20511	340	20512	PI_656050_David	Arr647057	TRUE	OG0018191	N0.HOG0020866 OG0018191	FALSE	9991
Chr07	750928	752614	SbPI656050.07G007400	25_20512	344	20513	PI_656050_David	Arr647058	TRUE	OG0018192	N0.HOG0020867 OG0018192	FALSE	9992
Chr07	773009	775993	SbPI656050.07G007500	25_20513	232	20514	PI_656050_David	Arr647059	TRUE	OG0018193	N0.HOG0020868 OG0018193	FALSE	9994
Chr07	784036	788520	SbPI656050.07G007600	25_20514	995	20515	PI_656050_David	Arr647060	TRUE	OG0018194	N0.HOG0020869 OG0018194	FALSE	9995
Chr07	808647	813102	SbPI656050.07G007700	25_20515	406	20516	PI_656050_David	Arr647061	TRUE	OG0018195	N0.HOG0020870 OG0018195	FALSE	9996
Chr07	814091	820538	SbPI656050.07G007800	25_20516	902	20517	PI_656050_David	Arr647062	TRUE	OG0018196	N0.HOG0020871 OG0018196	FALSE	9997
Chr07	821693	826545	SbPI656050.07G007900	25_20517	403	20518	PI_656050_David	Arr647063	TRUE	OG0018197	N0.HOG0020872 OG0018197	FALSE	9998
Chr07	828371	831263	SbPI656050.07G008000	25_20518	422	20519	PI_656050_David	Arr647064	TRUE	OG0018198	N0.HOG0020873 OG0018198	FALSE	9999
Chr07	832475	835471	SbPI656050.07G008100	25_20519	286	20520	PI_656050_David	Arr645405	TRUE	OG0018199	N0.HOG0020874 OG0018199	FALSE	10000
Chr07	838330	843646	SbPI656050.07G008200	25_20520	242	20521	PI_656050_David	Arr645406	TRUE	OG0018200	N0.HOG0020875 OG0018200	FALSE	10001
Chr07	846476	852618	SbPI656050.07G008300	25_20521	615	20522	PI_656050_David	Arr645407	TRUE	OG0018201	N0.HOG0020876 OG0018201	FALSE	10002
Chr07	853206	856552	SbPI656050.07G008400	25_20522	877	20523	PI_656050_David	Arr645408	TRUE	OG0018202	N0.HOG0020877 OG0018202	FALSE	10003
Chr07	1085645	1091370	SbPI656050.07G009900	25_20537	765	20538	PI_656050_David	Arr645421	TRUE	OG0018203	N0.HOG0020878 OG0018203	FALSE	10018
Chr07	1092805	1095008	SbPI656050.07G010000	25_20538	252	20539	PI_656050_David	Arr645422	TRUE	OG0018204	N0.HOG0020879 OG0018204	FALSE	10019
Chr07	1112443	1114388	SbPI656050.07G010100	25_20539	149	20540	PI_656050_David	Arr869349	TRUE	OG0018205	N0.HOG0020880 OG0018205	FALSE	10020
Chr07	1131713	1133407	SbPI656050.07G010300	25_20541	486	20542	PI_656050_David	Arr645423	TRUE	OG0018206	N0.HOG0020881 OG0018206	FALSE	10022
Chr07	1156778	1159531	SbPI656050.07G010500	25_20543	237	20544	PI_656050_David	Arr645425	TRUE	OG0018207	N0.HOG0020882 OG0018207	FALSE	10025
Chr07	1160311	1163395	SbPI656050.07G010600	25_20544	467	20545	PI_656050_David	Arr869350	FALSE	OG0018208	N0.HOG0020883 OG0018208	FALSE	10026
Chr07	1184207	1188214	SbPI656050.07G011000	25_20548	304	20549	PI_656050_David	Arr645429	TRUE	OG0018209	N0.HOG0020884 OG0018209	FALSE	10030
Chr07	1318388	1320975	SbPI656050.07G012800	25_20566	528	20567	PI_656050_David	Arr869352	TRUE	OG0018210	N0.HOG0020885 OG0018210	FALSE	10046
Chr07	1326281	1329761	SbPI656050.07G012900	25_20567	487	20568	PI_656050_David	Arr869352	FALSE	OG0018211	N0.HOG0020886 OG0018211	FALSE	10046
Chr07	1332356	1335467	SbPI656050.07G013000	25_20568	872	20569	PI_656050_David	Arr645442	TRUE	OG0018212	N0.HOG0020887 OG0018212	FALSE	10047
Chr07	1338829	1340719	SbPI656050.07G013100	25_20569	473	20570	PI_656050_David	Arr645443	TRUE	OG0018213	N0.HOG0020888 OG0018213	FALSE	10048
Chr07	1366110	1369264	SbPI656050.07G013200	25_20570	375	20571	PI_656050_David	Arr645444	TRUE	OG0018214	N0.HOG0020889 OG0018214	FALSE	10049
Chr07	1386217	1389163	SbPI656050.07G013400	25_20572	852	20573	PI_656050_David	Arr645446	TRUE	OG0018215	N0.HOG0020890 OG0018215	FALSE	10052
Chr07	1407322	1411645	SbPI656050.07G013800	25_20576	1441	20577	PI_656050_David	Arr645447	TRUE	OG0018216	N0.HOG0020891 OG0018216	FALSE	10054
Chr07	1423714	1427732	SbPI656050.07G013900	25_20577	458	20578	PI_656050_David	Arr645448	TRUE	OG0018217	N0.HOG0020892 OG0018217	FALSE	10055
Chr07	1439684	1441423	SbPI656050.07G014100	25_20579	270	20580	PI_656050_David	Arr645449	TRUE	OG0018218	N0.HOG0020893 OG0018218	FALSE	10056
Chr07	1488355	1491892	SbPI656050.07G014600	25_20584	521	20585	PI_656050_David	Arr869351	FALSE	OG0018219	N0.HOG0020894 OG0018219	FALSE	10035
Chr07	1494923	1497223	SbPI656050.07G014700	25_20585	503	20586	PI_656050_David	Arr645450	TRUE	OG0018220	N0.HOG0020895 OG0018220	FALSE	10058
Chr07	1508686	1511211	SbPI656050.07G014900	25_20587	606	20588	PI_656050_David	Arr645452	TRUE	OG0018221	N0.HOG0020896 OG0018221	FALSE	10060
Chr07	1526596	1529205	SbPI656050.07G015000	25_20588	575	20589	PI_656050_David	Arr645453	TRUE	OG0018222	N0.HOG0020897 OG0018222	FALSE	10061
Chr07	1539292	1543967	SbPI656050.07G015100	25_20589	513	20590	PI_656050_David	Arr869351	FALSE	OG0018223	N0.HOG0020898 OG0018223	FALSE	10035
Chr07	1561518	1562627	SbPI656050.07G015300	25_20591	267	20592	PI_656050_David	Arr645454	TRUE	OG0018224	N0.HOG0020899 OG0018224	FALSE	10062
Chr07	1751743	1755293	SbPI656050.07G015900	25_20597	386	20598	PI_656050_David	Arr645459	TRUE	OG0018225	N0.HOG0020900 OG0018225	FALSE	10069
Chr07	1797220	1799741	SbPI656050.07G016100	25_20599	310	20600	PI_656050_David	Arr645461	TRUE	OG0018226	N0.HOG0020901 OG0018226	FALSE	10071
Chr07	1837857	1840827	SbPI656050.07G016900	25_20607	822	20608	PI_656050_David	Arr645469	TRUE	OG0018227	N0.HOG0020902 OG0018227	FALSE	10080
Chr07	1840852	1845043	SbPI656050.07G017000	25_20608	354	20609	PI_656050_David	Arr645470	TRUE	OG0018228	N0.HOG0020903 OG0018228	FALSE	10081
Chr07	1848631	1849788	SbPI656050.07G017100	25_20609	279	20610	PI_656050_David	Arr869354	FALSE	OG0018229	N0.HOG0020904 OG0018229	FALSE	10082
Chr07	1898003	1902307	SbPI656050.07G017400	25_20612	394	20613	PI_656050_David	Arr645471	TRUE	OG0018230	N0.HOG0020905 OG0018230	FALSE	10083
Chr07	1943751	1950110	SbPI656050.07G017700	25_20615	526	20616	PI_656050_David	Arr645474	TRUE	OG0018231	N0.HOG0020906 OG0018231	FALSE	10086
Chr07	1953899	1956439	SbPI656050.07G017800	25_20616	444	20617	PI_656050_David	Arr645475	TRUE	OG0018232	N0.HOG0020907 OG0018232	FALSE	10087
Chr07	1972044	1972350	SbPI656050.07G017900	25_20617	102	20618	PI_656050_David	Arr869355	FALSE	OG0018233	N0.HOG0020908 OG0018233	FALSE	10088
Chr07	2023613	2025567	SbPI656050.07G019000	25_20628	235	20629	PI_656050_David	Arr869357	FALSE	OG0018234	N0.HOG0020909 OG0018234	FALSE	10090
Chr07	2035270	2041020	SbPI656050.07G019300	25_20631	253	20632	PI_656050_David	Arr645478	TRUE	OG0018235	N0.HOG0020910 OG0018235	FALSE	10094
Chr07	2044708	2045378	SbPI656050.07G019500	25_20633	106	20634	PI_656050_David	Arr869355	FALSE	OG0018236	N0.HOG0020911 OG0018236	FALSE	10088
Chr07	2047117	2049074	SbPI656050.07G019600	25_20634	291	20635	PI_656050_David	Arr645479	TRUE	OG0018237	N0.HOG0020912 OG0018237	FALSE	10096
Chr07	2054581	2057608	SbPI656050.07G019700	25_20635	298	20636	PI_656050_David	Arr645480	TRUE	OG0018238	N0.HOG0020913 OG0018238	FALSE	10097
Chr07	2060809	2064858	SbPI656050.07G019800	25_20636	430	20637	PI_656050_David	Arr645481	TRUE	OG0018239	N0.HOG0020914 OG0018239	FALSE	10098
Chr07	2065030	2071139	SbPI656050.07G019900	25_20637	394	20638	PI_656050_David	Arr645482	TRUE	OG0018240	N0.HOG0020915 OG0018240	FALSE	10099
Chr07	2094164	2099051	SbPI656050.07G020300	25_20641	514	20642	PI_656050_David	Arr645486	TRUE	OG0018241	N0.HOG0020916 OG0018241	FALSE	10103
Chr07	2102430	2103474	SbPI656050.07G020400	25_20642	204	20643	PI_656050_David	Arr645487	TRUE	OG0018242	N0.HOG0020917 OG0018242	FALSE	10104
Chr07	2105551	2109379	SbPI656050.07G020500	25_20643	351	20644	PI_656050_David	Arr645488	TRUE	OG0018243	N0.HOG0020918 OG0018243	FALSE	10105
Chr07	2119339	2124258	SbPI656050.07G020600	25_20644	803	20645	PI_656050_David	Arr645490	TRUE	OG0018244	N0.HOG0020919 OG0018244	FALSE	10107
Chr07	2177062	2179589	SbPI656050.07G021000	25_20648	158	20649	PI_656050_David	Arr869358	FALSE	OG0018245	N0.HOG0020920 OG0018245	FALSE	10111
Chr07	2193686	2196683	SbPI656050.07G021300	25_20651	589	20652	PI_656050_David	Arr645493	TRUE	OG0018246	N0.HOG0020921 OG0018246	FALSE	10113
Chr07	2201786	2206019	SbPI656050.07G021400	25_20652	510	20653	PI_656050_David	Arr645494	TRUE	OG0018247	N0.HOG0020922 OG0018247	FALSE	10114
Chr07	2215472	2217687	SbPI656050.07G021500	25_20653	89	20654	PI_656050_David	Arr645495	TRUE	OG0018248	N0.HOG0020923 OG0018248	FALSE	10115
Chr07	2231473	2240138	SbPI656050.07G021600	25_20654	618	20655	PI_656050_David	Arr645496	TRUE	OG0018249	N0.HOG0020924 OG0018249	FALSE	10117
Chr07	2336006	2339903	SbPI656050.07G022200	25_20660	461	20661	PI_656050_David	Arr645498	TRUE	OG0018250	N0.HOG0020925 OG0018250	FALSE	10123
Chr07	2351527	2356028	SbPI656050.07G022400	25_20662	465	20663	PI_656050_David	Arr869361	TRUE	OG0018251	N0.HOG0020926 OG0018251	FALSE	10124
Chr07	2358435	2361549	SbPI656050.07G022500	25_20663	515	20664	PI_656050_David	Arr645499	TRUE	OG0018252	N0.HOG0020927 OG0018252	FALSE	10125
Chr07	2361967	2367894	SbPI656050.07G022600	25_20664	791	20665	PI_656050_David	Arr645500	TRUE	OG0018253	N0.HOG0020928 OG0018253	FALSE	10126
Chr07	2371181	2374141	SbPI656050.07G022700	25_20665	176	20666	PI_656050_David	Arr645501	TRUE	OG0018254	N0.HOG0020929 OG0018254	FALSE	10127
Chr07	2383714	2388070	SbPI656050.07G022800	25_20666	301	20667	PI_656050_David	Arr645502	TRUE	OG0018255	N0.HOG0020930 OG0018255	FALSE	10129
Chr07	2388148	2392370	SbPI656050.07G022900	25_20667	536	20668	PI_656050_David	Arr645503	TRUE	OG0018256	N0.HOG0020931 OG0018256	FALSE	10130
Chr07	2392601	2394025	SbPI656050.07G023000	25_20668	238	20669	PI_656050_David	Arr645504	TRUE	OG0018257	N0.HOG0020932 OG0018257	FALSE	10131
Chr07	2402455	2404937	SbPI656050.07G023100	25_20669	469	20670	PI_656050_David	Arr645505	TRUE	OG0018258	N0.HOG0020933 OG0018258	FALSE	10132
Chr07	2406369	2410655	SbPI656050.07G023200	25_20670	400	20671	PI_656050_David	Arr645506	TRUE	OG0018259	N0.HOG0020934 OG0018259	FALSE	10133
Chr07	2416657	2421143	SbPI656050.07G023300	25_20671	484	20672	PI_656050_David	Arr645507	TRUE	OG0018260	N0.HOG0020935 OG0018260	FALSE	10135
Chr07	2420583	2427389	SbPI656050.07G023400	25_20672	436	20673	PI_656050_David	Arr645508	TRUE	OG0018261	N0.HOG0020936 OG0018261	FALSE	10136
Chr07	2441900	2443721	SbPI656050.07G023700	25_20675	500	20676	PI_656050_David	Arr645510	TRUE	OG0018262	N0.HOG0020937 OG0018262	FALSE	10139
Chr07	2469007	2469997	SbPI656050.07G023800	25_20676	318	20677	PI_656050_David	Arr645511	TRUE	OG0018263	N0.HOG0020938 OG0018263	FALSE	10141
Chr07	2472535	2475803	SbPI656050.07G023900	25_20677	512	20678	PI_656050_David	Arr645512	TRUE	OG0018264	N0.HOG0020939 OG0018264	FALSE	10142
Chr07	2477997	2482939	SbPI656050.07G024000	25_20678	385	20679	PI_656050_David	Arr645513	TRUE	OG0018265	N0.HOG0020940 OG0018265	FALSE	10143
Chr07	2494657	2500221	SbPI656050.07G024200	25_20680	798	20681	PI_656050_David	Arr645515	TRUE	OG0018266	N0.HOG0020941 OG0018266	FALSE	10147
Chr07	2512401	2517822	SbPI656050.07G024300	25_20681	599	20682	PI_656050_David	Arr645516	TRUE	OG0018267	N0.HOG0020942 OG0018267	FALSE	10148
Chr07	2522501	2524392	SbPI656050.07G024400	25_20682	523	20683	PI_656050_David	Arr645517	TRUE	OG0018268	N0.HOG0020943 OG0018268	FALSE	10149
Chr07	2528387	2531023	SbPI656050.07G024500	25_20683	194	20684	PI_656050_David	Arr645518	TRUE	OG0018269	N0.HOG0020944 OG0018269	FALSE	10151
Chr07	2531263	2534447	SbPI656050.07G024600	25_20684	500	20685	PI_656050_David	Arr645519	TRUE	OG0018270	N0.HOG0020945 OG0018270	FALSE	10152
Chr07	2536342	2539593	SbPI656050.07G024700	25_20685	161	20686	PI_656050_David	Arr645520	TRUE	OG0018271	N0.HOG0020946 OG0018271	FALSE	10153
Chr07	2659325	2663997	SbPI656050.07G025200	25_20690	659	20691	PI_656050_David	Arr645523	TRUE	OG0018272	N0.HOG0020947 OG0018272	FALSE	10157
Chr07	2680362	2687506	SbPI656050.07G025600	25_20694	1028	20695	PI_656050_David	Arr645527	TRUE	OG0018273	N0.HOG0020948 OG0018273	FALSE	10161
Chr07	2698940	2701492	SbPI656050.07G025800	25_20696	527	20697	PI_656050_David	Arr645529	TRUE	OG0018274	N0.HOG0020949 OG0018274	FALSE	10163
Chr07	2701492	2704224	SbPI656050.07G025900	25_20697	680	20698	PI_656050_David	Arr645530	TRUE	OG0018275	N0.HOG0020950 OG0018275	FALSE	10164
Chr07	2706267	2711072	SbPI656050.07G026000	25_20698	642	20699	PI_656050_David	Arr645531	TRUE	OG0018276	N0.HOG0020951 OG0018276	FALSE	10166
Chr07	2731987	2733502	SbPI656050.07G026100	25_20699	505	20700	PI_656050_David	Arr645532	TRUE	OG0018277	N0.HOG0020952 OG0018277	FALSE	10167
Chr07	2737006	2742013	SbPI656050.07G026200	25_20700	409	20701	PI_656050_David	Arr645533	TRUE	OG0018278	N0.HOG0020953 OG0018278	FALSE	10168
Chr07	2742256	2746824	SbPI656050.07G026300	25_20701	364	20702	PI_656050_David	Arr645534	TRUE	OG0018279	N0.HOG0020954 OG0018279	FALSE	10169
Chr07	2748560	2754195	SbPI656050.07G026400	25_20702	791	20703	PI_656050_David	Arr645535	TRUE	OG0018280	N0.HOG0020955 OG0018280	FALSE	10170
Chr07	2763621	2766365	SbPI656050.07G026500	25_20703	409	20704	PI_656050_David	Arr645536	TRUE	OG0018281	N0.HOG0020956 OG0018281	FALSE	10171
Chr07	2766467	2767888	SbPI656050.07G026600	25_20704	122	20705	PI_656050_David	Arr645537	TRUE	OG0018282	N0.HOG0020957 OG0018282	FALSE	10172
Chr07	2767982	2769736	SbPI656050.07G026700	25_20705	162	20706	PI_656050_David	Arr645538	TRUE	OG0018283	N0.HOG0020958 OG0018283	FALSE	10173
Chr07	2772527	2779984	SbPI656050.07G026800	25_20706	370	20707	PI_656050_David	Arr645540	TRUE	OG0018284	N0.HOG0020959 OG0018284	FALSE	10175
Chr07	2786941	2794131	SbPI656050.07G027100	25_20709	944	20710	PI_656050_David	Arr645541	TRUE	OG0018285	N0.HOG0020960 OG0018285	FALSE	10177
Chr07	2798895	2803780	SbPI656050.07G027300	25_20711	533	20712	PI_656050_David	Arr645542	TRUE	OG0018286	N0.HOG0020961 OG0018286	FALSE	10179
Chr07	2810095	2813287	SbPI656050.07G027400	25_20712	477	20713	PI_656050_David	Arr645543	TRUE	OG0018287	N0.HOG0020962 OG0018287	FALSE	10180
Chr07	2817009	2822163	SbPI656050.07G027500	25_20713	821	20714	PI_656050_David	Arr645544	TRUE	OG0018288	N0.HOG0020963 OG0018288	FALSE	10181
Chr07	2856094	2861595	SbPI656050.07G027800	25_20716	450	20717	PI_656050_David	Arr645547	TRUE	OG0018289	N0.HOG0020964 OG0018289	FALSE	10184
Chr07	2898254	2900094	SbPI656050.07G028300	25_20721	172	20722	PI_656050_David	Arr869363	TRUE	OG0018290	N0.HOG0020965 OG0018290	FALSE	10188
Chr07	2902418	2904247	SbPI656050.07G028400	25_20722	170	20723	PI_656050_David	Arr869363	FALSE	OG0018291	N0.HOG0020966 OG0018291	FALSE	10188
Chr07	2963258	2969435	SbPI656050.07G029100	25_20729	971	20730	PI_656050_David	Arr645555	TRUE	OG0018292	N0.HOG0020967 OG0018292	FALSE	10196
Chr07	2970927	2972504	SbPI656050.07G029200	25_20730	127	20731	PI_656050_David	Arr645556	TRUE	OG0018293	N0.HOG0020968 OG0018293	FALSE	10197
Chr07	2976061	2981532	SbPI656050.07G029300	25_20731	141	20732	PI_656050_David	Arr645557	TRUE	OG0018294	N0.HOG0020969 OG0018294	FALSE	10198
Chr07	2982836	2984991	SbPI656050.07G029400	25_20732	226	20733	PI_656050_David	Arr645558	TRUE	OG0018295	N0.HOG0020970 OG0018295	FALSE	10199
Chr07	3041730	3043945	SbPI656050.07G029800	25_20736	551	20737	PI_656050_David	Arr645561	TRUE	OG0018296	N0.HOG0020971 OG0018296	FALSE	10202
Chr07	3138860	3140760	SbPI656050.07G030000	25_20738	522	20739	PI_656050_David	Arr869364	TRUE	OG0018297	N0.HOG0020972 OG0018297	FALSE	10203
Chr07	3181946	3187707	SbPI656050.07G030400	25_20742	582	20743	PI_656050_David	Arr645564	TRUE	OG0018298	N0.HOG0020973 OG0018298	FALSE	10207
Chr07	3219927	3220545	SbPI656050.07G030600	25_20744	185	20745	PI_656050_David	Arr645566	TRUE	OG0018299	N0.HOG0020974 OG0018299	FALSE	10209
Chr07	3222441	3222978	SbPI656050.07G030700	25_20745	179	20746	PI_656050_David	Arr645567	TRUE	OG0018300	N0.HOG0020975 OG0018300	FALSE	10210
Chr07	3236617	3237169	SbPI656050.07G030800	25_20746	184	20747	PI_656050_David	Arr645568	TRUE	OG0018301	N0.HOG0020976 OG0018301	FALSE	10211
Chr07	3254044	3254858	SbPI656050.07G030900	25_20747	191	20748	PI_656050_David	Arr645569	TRUE	OG0018302	N0.HOG0020977 OG0018302	FALSE	10212
Chr07	3290059	3291065	SbPI656050.07G031000	25_20748	210	20749	PI_656050_David	Arr645570	TRUE	OG0018303	N0.HOG0020978 OG0018303	FALSE	10213
Chr07	3297074	3302223	SbPI656050.07G031100	25_20749	762	20750	PI_656050_David	Arr645571	TRUE	OG0018304	N0.HOG0020979 OG0018304	FALSE	10214
Chr07	3303895	3308161	SbPI656050.07G031200	25_20750	488	20751	PI_656050_David	Arr645572	TRUE	OG0018305	N0.HOG0020980 OG0018305	FALSE	10215
Chr07	3667885	3671352	SbPI656050.07G032200	25_20760	376	20761	PI_656050_David	Arr645580	TRUE	OG0018306	N0.HOG0020981 OG0018306	FALSE	10224
Chr07	3682214	3685821	SbPI656050.07G032300	25_20761	1045	20762	PI_656050_David	Arr645581	TRUE	OG0018307	N0.HOG0020982 OG0018307	FALSE	10225
Chr07	3689303	3691912	SbPI656050.07G032400	25_20762	568	20763	PI_656050_David	Arr869366	FALSE	OG0018308	N0.HOG0020983 OG0018308	FALSE	10226
Chr07	3712775	3718536	SbPI656050.07G033000	25_20768	506	20769	PI_656050_David	Arr645582	TRUE	OG0018309	N0.HOG0020984 OG0018309	FALSE	10228
Chr07	3718604	3722749	SbPI656050.07G033100	25_20769	614	20770	PI_656050_David	Arr645583	TRUE	OG0018310	N0.HOG0020985 OG0018310	FALSE	10229
Chr07	3723701	3726819	SbPI656050.07G033200	25_20770	238	20771	PI_656050_David	Arr645584	TRUE	OG0018311	N0.HOG0020986 OG0018311	FALSE	10230
Chr07	3753031	3756136	SbPI656050.07G033600	25_20774	354	20775	PI_656050_David	Arr645587	TRUE	OG0018312	N0.HOG0020987 OG0018312	FALSE	10233
Chr07	3761513	3767793	SbPI656050.07G033700	25_20775	336	20776	PI_656050_David	Arr645588	TRUE	OG0018313	N0.HOG0020988 OG0018313	FALSE	10234
Chr07	3826516	3827072	SbPI656050.07G034300	25_20781	101	20782	PI_656050_David	Arr869368	FALSE	OG0018314	N0.HOG0020989 OG0018314	FALSE	10238
Chr07	3930720	3931306	SbPI656050.07G035500	25_20793	106	20794	PI_656050_David	Arr869368	FALSE	OG0018315	N0.HOG0020990 OG0018315	FALSE	10238
Chr07	3941718	3943820	SbPI656050.07G035700	25_20795	546	20796	PI_656050_David	Arr645593	TRUE	OG0018316	N0.HOG0020991 OG0018316	FALSE	10243
Chr07	3944386	3947122	SbPI656050.07G035800	25_20796	269	20797	PI_656050_David	Arr645594	TRUE	OG0018317	N0.HOG0020992 OG0018317	FALSE	10244
Chr07	3947991	3952044	SbPI656050.07G035900	25_20797	400	20798	PI_656050_David	Arr645595	TRUE	OG0018318	N0.HOG0020993 OG0018318	FALSE	10245
Chr07	4061155	4066750	SbPI656050.07G036600	25_20804	1261	20805	PI_656050_David	Arr645599	TRUE	OG0018319	N0.HOG0020994 OG0018319	FALSE	10251
Chr07	4068993	4074511	SbPI656050.07G036700	25_20805	1268	20806	PI_656050_David	Arr645600	TRUE	OG0018320	N0.HOG0020995 OG0018320	FALSE	10252
Chr07	4078796	4079920	SbPI656050.07G036800	25_20806	278	20807	PI_656050_David	Arr645601	TRUE	OG0018321	N0.HOG0020996 OG0018321	FALSE	10253
Chr07	4080152	4088074	SbPI656050.07G036900	25_20807	601	20808	PI_656050_David	Arr645602	TRUE	OG0018322	N0.HOG0020997 OG0018322	FALSE	10254
Chr07	4088957	4096008	SbPI656050.07G037000	25_20808	636	20809	PI_656050_David	Arr645603	TRUE	OG0018323	N0.HOG0020998 OG0018323	FALSE	10255
Chr07	4151858	4155959	SbPI656050.07G037200	25_20810	307	20811	PI_656050_David	Arr645605	TRUE	OG0018324	N0.HOG0020999 OG0018324	FALSE	10258
Chr07	4156225	4162280	SbPI656050.07G037300	25_20811	588	20812	PI_656050_David	Arr645606	TRUE	OG0018325	N0.HOG0021000 OG0018325	FALSE	10259
Chr07	4164521	4169824	SbPI656050.07G037400	25_20812	395	20813	PI_656050_David	Arr645607	TRUE	OG0018326	N0.HOG0021001 OG0018326	FALSE	10260
Chr07	4280141	4289646	SbPI656050.07G038100	25_20819	1858	20820	PI_656050_David	Arr645614	TRUE	OG0018327	N0.HOG0021002 OG0018327	FALSE	10269
Chr07	4321379	4330130	SbPI656050.07G038200	25_20820	602	20821	PI_656050_David	Arr645615	TRUE	OG0018328	N0.HOG0021003 OG0018328	FALSE	10270
Chr07	4331754	4336360	SbPI656050.07G038300	25_20821	242	20822	PI_656050_David	Arr869370	FALSE	OG0018329	N0.HOG0021004 OG0018329	FALSE	10271
Chr07	4380045	4380821	SbPI656050.07G038900	25_20827	86	20828	PI_656050_David	Arr869371	TRUE	OG0018330	N0.HOG0021005 OG0018330	FALSE	10274
Chr07	4426696	4428923	SbPI656050.07G039000	25_20828	502	20829	PI_656050_David	Arr645618	TRUE	OG0018331	N0.HOG0021006 OG0018331	FALSE	10277
Chr07	4429210	4434361	SbPI656050.07G039100	25_20829	245	20830	PI_656050_David	Arr869370	TRUE	OG0018332	N0.HOG0021007 OG0018332	FALSE	10271
Chr07	4499632	4500432	SbPI656050.07G039800	25_20836	190	20837	PI_656050_David	Arr645625	TRUE	OG0018333	N0.HOG0021008 OG0018333	FALSE	10284
Chr07	4600742	4602198	SbPI656050.07G040800	25_20846	254	20847	PI_656050_David	Arr645631	TRUE	OG0018334	N0.HOG0021009 OG0018334	FALSE	10292
Chr07	4606694	4612668	SbPI656050.07G040900	25_20847	713	20848	PI_656050_David	Arr645632	TRUE	OG0018335	N0.HOG0021010 OG0018335	FALSE	10293
Chr07	4615091	4619424	SbPI656050.07G041000	25_20848	664	20849	PI_656050_David	Arr645633	TRUE	OG0018336	N0.HOG0021011 OG0018336	FALSE	10295
Chr07	4636598	4638487	SbPI656050.07G041100	25_20849	558	20850	PI_656050_David	Arr645634	TRUE	OG0018337	N0.HOG0021012 OG0018337	FALSE	10297
Chr07	4640565	4642242	SbPI656050.07G041200	25_20850	559	20851	PI_656050_David	Arr645635	TRUE	OG0018338	N0.HOG0021013 OG0018338	FALSE	10298
Chr07	4646782	4648441	SbPI656050.07G041300	25_20851	553	20852	PI_656050_David	Arr645636	TRUE	OG0018339	N0.HOG0021014 OG0018339	FALSE	10299
Chr07	4653412	4653772	SbPI656050.07G041400	25_20852	120	20853	PI_656050_David	Arr645637	TRUE	OG0018340	N0.HOG0021015 OG0018340	FALSE	10300
Chr07	4658530	4661218	SbPI656050.07G041500	25_20853	581	20854	PI_656050_David	Arr645638	TRUE	OG0018341	N0.HOG0021016 OG0018341	FALSE	10301
Chr07	4675222	4677231	SbPI656050.07G041700	25_20855	461	20856	PI_656050_David	Arr645640	TRUE	OG0018342	N0.HOG0021017 OG0018342	FALSE	10305
Chr07	4679554	4680952	SbPI656050.07G041800	25_20856	466	20857	PI_656050_David	Arr869374	FALSE	OG0018343	N0.HOG0021018 OG0018343	FALSE	10306
Chr07	4714587	4716527	SbPI656050.07G042100	25_20859	476	20860	PI_656050_David	Arr645641	TRUE	OG0018344	N0.HOG0021019 OG0018344	FALSE	10307
Chr07	4811333	4812016	SbPI656050.07G042500	25_20863	116	20864	PI_656050_David	Arr645642	TRUE	OG0018345	N0.HOG0021020 OG0018345	FALSE	10308
Chr07	4842867	4850073	SbPI656050.07G042700	25_20865	458	20866	PI_656050_David	Arr645643	TRUE	OG0018346	N0.HOG0021021 OG0018346	FALSE	10309
Chr07	4849576	4853653	SbPI656050.07G042800	25_20866	319	20867	PI_656050_David	Arr645644	TRUE	OG0018347	N0.HOG0021022 OG0018347	FALSE	10311
Chr07	4854332	4858089	SbPI656050.07G042900	25_20867	275	20868	PI_656050_David	Arr645645	TRUE	OG0018348	N0.HOG0021023 OG0018348	FALSE	10312
Chr07	4859244	4863163	SbPI656050.07G043000	25_20868	144	20869	PI_656050_David	Arr645646	TRUE	OG0018349	N0.HOG0021024 OG0018349	FALSE	10313
Chr07	4923012	4929726	SbPI656050.07G043200	25_20870	372	20871	PI_656050_David	Arr645648	TRUE	OG0018350	N0.HOG0021025 OG0018350	FALSE	10315
Chr07	4929510	4934799	SbPI656050.07G043300	25_20871	1063	20872	PI_656050_David	Arr645649	TRUE	OG0018351	N0.HOG0021026 OG0018351	FALSE	10316
Chr07	4948300	4953474	SbPI656050.07G043400	25_20872	377	20873	PI_656050_David	Arr645650	TRUE	OG0018352	N0.HOG0021027 OG0018352	FALSE	10317
Chr07	4971492	4978883	SbPI656050.07G043500	25_20873	962	20874	PI_656050_David	Arr645651	TRUE	OG0018353	N0.HOG0021028 OG0018353	FALSE	10318
Chr07	5018223	5023984	SbPI656050.07G043800	25_20876	384	20877	PI_656050_David	Arr645653	TRUE	OG0018354	N0.HOG0021029 OG0018354	FALSE	10323
Chr07	5024845	5027450	SbPI656050.07G043900	25_20877	313	20878	PI_656050_David	Arr645654	TRUE	OG0018355	N0.HOG0021030 OG0018355	FALSE	10324
Chr07	5028578	5031199	SbPI656050.07G044000	25_20878	344	20879	PI_656050_David	Arr645655	TRUE	OG0018356	N0.HOG0021031 OG0018356	FALSE	10325
Chr07	5042195	5047534	SbPI656050.07G044100	25_20879	590	20880	PI_656050_David	Arr645656	TRUE	OG0018357	N0.HOG0021032 OG0018357	FALSE	10326
Chr07	5092628	5102084	SbPI656050.07G044300	25_20881	1139	20882	PI_656050_David	Arr645657	TRUE	OG0018358	N0.HOG0021033 OG0018358	FALSE	10327
Chr07	5110136	5112562	SbPI656050.07G044400	25_20882	291	20883	PI_656050_David	Arr645658	TRUE	OG0018359	N0.HOG0021034 OG0018359	FALSE	10328
Chr07	5167865	5171429	SbPI656050.07G044900	25_20887	335	20888	PI_656050_David	Arr645662	TRUE	OG0018360	N0.HOG0021035 OG0018360	FALSE	10333
Chr07	5172061	5173170	SbPI656050.07G045000	25_20888	197	20889	PI_656050_David	Arr645663	TRUE	OG0018361	N0.HOG0021036 OG0018361	FALSE	10334
Chr07	5173171	5175998	SbPI656050.07G045100	25_20889	92	20890	PI_656050_David	Arr645664	TRUE	OG0018362	N0.HOG0021037 OG0018362	FALSE	10335
Chr07	5203747	5207477	SbPI656050.07G045400	25_20892	494	20893	PI_656050_David	Arr645667	TRUE	OG0018363	N0.HOG0021038 OG0018363	FALSE	10338
Chr07	5215449	5217903	SbPI656050.07G045500	25_20893	229	20894	PI_656050_David	Arr645668	TRUE	OG0018364	N0.HOG0021039 OG0018364	FALSE	10339
Chr07	5218188	5221548	SbPI656050.07G045600	25_20894	329	20895	PI_656050_David	Arr645669	TRUE	OG0018365	N0.HOG0021040 OG0018365	FALSE	10340
Chr07	5231641	5232840	SbPI656050.07G045800	25_20896	134	20897	PI_656050_David	Arr645671	TRUE	OG0018366	N0.HOG0021041 OG0018366	FALSE	10342
Chr07	5306053	5311143	SbPI656050.07G046500	25_20903	837	20904	PI_656050_David	Arr645677	TRUE	OG0018367	N0.HOG0021042 OG0018367	FALSE	10349
Chr07	5358895	5363450	SbPI656050.07G046600	25_20904	752	20905	PI_656050_David	Arr645678	TRUE	OG0018368	N0.HOG0021043 OG0018368	FALSE	10350
Chr07	5366369	5367740	SbPI656050.07G046700	25_20905	179	20906	PI_656050_David	Arr645679	TRUE	OG0018369	N0.HOG0021044 OG0018369	FALSE	10351
Chr07	5369248	5370806	SbPI656050.07G046800	25_20906	462	20907	PI_656050_David	Arr645680	TRUE	OG0018370	N0.HOG0021045 OG0018370	FALSE	10352
Chr07	5370520	5380573	SbPI656050.07G046900	25_20907	1057	20908	PI_656050_David	Arr645681	TRUE	OG0018371	N0.HOG0021046 OG0018371	FALSE	10353
Chr07	5475273	5477855	SbPI656050.07G047100	25_20909	380	20910	PI_656050_David	Arr645683	TRUE	OG0018372	N0.HOG0021047 OG0018372	FALSE	10355
Chr07	5478872	5479599	SbPI656050.07G047200	25_20910	148	20911	PI_656050_David	Arr645684	TRUE	OG0018373	N0.HOG0021048 OG0018373	FALSE	10356
Chr07	5487377	5490751	SbPI656050.07G047300	25_20911	542	20912	PI_656050_David	Arr645685	TRUE	OG0018374	N0.HOG0021049 OG0018374	FALSE	10357
Chr07	5519301	5523914	SbPI656050.07G047400	25_20912	548	20913	PI_656050_David	Arr645686	TRUE	OG0018375	N0.HOG0021050 OG0018375	FALSE	10358
Chr07	5598934	5606608	SbPI656050.07G047500	25_20913	546	20914	PI_656050_David	Arr645687	TRUE	OG0018376	N0.HOG0021051 OG0018376	FALSE	10359
Chr07	5619288	5623324	SbPI656050.07G047600	25_20914	540	20915	PI_656050_David	Arr645688	TRUE	OG0018377	N0.HOG0021052 OG0018377	FALSE	10361
Chr07	5624788	5630550	SbPI656050.07G047700	25_20915	498	20916	PI_656050_David	Arr645689	TRUE	OG0018378	N0.HOG0021053 OG0018378	FALSE	10362
Chr07	5632843	5635640	SbPI656050.07G047800	25_20916	295	20917	PI_656050_David	Arr645690	TRUE	OG0018379	N0.HOG0021054 OG0018379	FALSE	10363
Chr07	5635787	5645412	SbPI656050.07G047900	25_20917	2163	20918	PI_656050_David	Arr645691	TRUE	OG0018380	N0.HOG0021055 OG0018380	FALSE	10364
Chr07	5645259	5647837	SbPI656050.07G048000	25_20918	262	20919	PI_656050_David	Arr645692	TRUE	OG0018381	N0.HOG0021056 OG0018381	FALSE	10365
Chr07	5770813	5771623	SbPI656050.07G048800	25_20926	149	20927	PI_656050_David	Arr645700	TRUE	OG0018382	N0.HOG0021057 OG0018382	FALSE	10374
Chr07	5780217	5781044	SbPI656050.07G048900	25_20927	184	20928	PI_656050_David	Arr645701	TRUE	OG0018383	N0.HOG0021058 OG0018383	FALSE	10376
Chr07	5796491	5800577	SbPI656050.07G049100	25_20929	316	20930	PI_656050_David	Arr645703	TRUE	OG0018384	N0.HOG0021059 OG0018384	FALSE	10378
Chr07	5802273	5810129	SbPI656050.07G049200	25_20930	512	20931	PI_656050_David	Arr645704	TRUE	OG0018385	N0.HOG0021060 OG0018385	FALSE	10379
Chr07	5824166	5825317	SbPI656050.07G049300	25_20931	139	20932	PI_656050_David	Arr645705	TRUE	OG0018386	N0.HOG0021061 OG0018386	FALSE	10380
Chr07	5920091	5934057	SbPI656050.07G049600	25_20934	370	20935	PI_656050_David	Arr869375	TRUE	OG0018387	N0.HOG0021062 OG0018387	FALSE	10383
Chr07	5963859	5967968	SbPI656050.07G049700	25_20935	375	20936	PI_656050_David	Arr645707	TRUE	OG0018388	N0.HOG0021063 OG0018388	FALSE	10384
Chr07	6064366	6066729	SbPI656050.07G050000	25_20938	623	20939	PI_656050_David	Arr645709	TRUE	OG0018389	N0.HOG0021064 OG0018389	FALSE	10386
Chr07	6120013	6125739	SbPI656050.07G050800	25_20946	744	20947	PI_656050_David	Arr645716	TRUE	OG0018390	N0.HOG0021065 OG0018390	FALSE	10394
Chr07	6128322	6131080	SbPI656050.07G050900	25_20947	444	20948	PI_656050_David	Arr645717	TRUE	OG0018391	N0.HOG0021066 OG0018391	FALSE	10395
Chr07	6187984	6198406	SbPI656050.07G051100	25_20949	1053	20950	PI_656050_David	Arr645719	TRUE	OG0018392	N0.HOG0021067 OG0018392	FALSE	10398
Chr07	6208920	6212967	SbPI656050.07G051200	25_20950	322	20951	PI_656050_David	Arr645720	TRUE	OG0018393	N0.HOG0021068 OG0018393	FALSE	10399
Chr07	6230081	6239228	SbPI656050.07G051400	25_20952	361	20953	PI_656050_David	Arr645722	TRUE	OG0018394	N0.HOG0021069 OG0018394	FALSE	10401
Chr07	6242155	6254197	SbPI656050.07G051500	25_20953	443	20954	PI_656050_David	Arr645723	TRUE	OG0018395	N0.HOG0021070 OG0018395	FALSE	10402
Chr07	6283053	6285924	SbPI656050.07G051800	25_20956	528	20957	PI_656050_David	Arr645725	TRUE	OG0018396	N0.HOG0021071 OG0018396	FALSE	10404
Chr07	6286476	6296624	SbPI656050.07G051900	25_20957	695	20958	PI_656050_David	Arr645726	TRUE	OG0018397	N0.HOG0021072 OG0018397	FALSE	10405
Chr07	6299635	6308456	SbPI656050.07G052000	25_20958	996	20959	PI_656050_David	Arr645727	TRUE	OG0018398	N0.HOG0021073 OG0018398	FALSE	10406
Chr07	6310698	6312769	SbPI656050.07G052100	25_20959	522	20960	PI_656050_David	Arr645728	TRUE	OG0018399	N0.HOG0021074 OG0018399	FALSE	10407
Chr07	6328730	6333964	SbPI656050.07G052400	25_20962	503	20963	PI_656050_David	Arr645729	TRUE	OG0018400	N0.HOG0021075 OG0018400	FALSE	10408
Chr07	6339361	6341859	SbPI656050.07G052500	25_20963	272	20964	PI_656050_David	Arr645730	TRUE	OG0018401	N0.HOG0021076 OG0018401	FALSE	10409
Chr07	6413936	6417607	SbPI656050.07G052800	25_20966	369	20967	PI_656050_David	Arr645733	TRUE	OG0018402	N0.HOG0021077 OG0018402	FALSE	10412
Chr07	6435215	6448131	SbPI656050.07G053000	25_20968	2265	20969	PI_656050_David	Arr645734	TRUE	OG0018403	N0.HOG0021078 OG0018403	FALSE	10413
Chr07	6459547	6462305	SbPI656050.07G053200	25_20970	212	20971	PI_656050_David	Arr645735	TRUE	OG0018404	N0.HOG0021079 OG0018404	FALSE	10414
Chr07	6476501	6479918	SbPI656050.07G053300	25_20971	254	20972	PI_656050_David	Arr645736	TRUE	OG0018405	N0.HOG0021080 OG0018405	FALSE	10417
Chr07	6479993	6482980	SbPI656050.07G053400	25_20972	326	20973	PI_656050_David	Arr645737	TRUE	OG0018406	N0.HOG0021081 OG0018406	FALSE	10418
Chr07	6501083	6502505	SbPI656050.07G053500	25_20973	474	20974	PI_656050_David	Arr645738	TRUE	OG0018407	N0.HOG0021082 OG0018407	FALSE	10419
Chr07	6508402	6509084	SbPI656050.07G053600	25_20974	125	20975	PI_656050_David	Arr645739	TRUE	OG0018408	N0.HOG0021084 OG0018408	FALSE	10420
Chr07	6568693	6572600	SbPI656050.07G053900	25_20977	571	20978	PI_656050_David	Arr645741	TRUE	OG0018409	N0.HOG0021086 OG0018409	FALSE	10422
Chr07	6652721	6654734	SbPI656050.07G054300	25_20981	197	20982	PI_656050_David	Arr645745	TRUE	OG0018410	N0.HOG0021087 OG0018410	FALSE	10427
Chr07	6760727	6764982	SbPI656050.07G054700	25_20985	388	20986	PI_656050_David	Arr645749	TRUE	OG0018411	N0.HOG0021088 OG0018411	FALSE	10431
Chr07	6785181	6791037	SbPI656050.07G055000	25_20988	228	20989	PI_656050_David	Arr869376	FALSE	OG0018412	N0.HOG0021089 OG0018412	FALSE	10434
Chr07	6787190	6788282	SbPI656050.07G055100	25_20989	227	20990	PI_656050_David	Arr869376	FALSE	OG0018413	N0.HOG0021090 OG0018413	FALSE	10434
Chr07	7217307	7219530	SbPI656050.07G057000	25_21008	166	21009	PI_656050_David	Arr645752	TRUE	OG0018414	N0.HOG0021091 OG0018414	FALSE	10438
Chr07	7340324	7342848	SbPI656050.07G057800	25_21016	618	21017	PI_656050_David	Arr869377	FALSE	OG0018415	N0.HOG0021092 OG0018415	FALSE	10444
Chr07	7362090	7364456	SbPI656050.07G057900	25_21017	662	21018	PI_656050_David	Arr645758	TRUE	OG0018416	N0.HOG0021093 OG0018416	FALSE	10445
Chr07	7434845	7437696	SbPI656050.07G058200	25_21020	120	21021	PI_656050_David	Arr645760	TRUE	OG0018417	N0.HOG0021094 OG0018417	FALSE	10448
Chr07	7476953	7477829	SbPI656050.07G058700	25_21025	95	21026	PI_656050_David	Arr645765	TRUE	OG0018418	N0.HOG0021095 OG0018418	FALSE	10453
Chr07	7499478	7501847	SbPI656050.07G058800	25_21026	493	21027	PI_656050_David	Arr645766	TRUE	OG0018419	N0.HOG0021096 OG0018419	FALSE	10454
Chr07	7503879	7508080	SbPI656050.07G058900	25_21027	648	21028	PI_656050_David	Arr645767	TRUE	OG0018420	N0.HOG0021097 OG0018420	FALSE	10455
Chr07	7570651	7573478	SbPI656050.07G059600	25_21034	347	21035	PI_656050_David	Arr869378	FALSE	OG0018421	N0.HOG0021098 OG0018421	FALSE	10461
Chr07	7625845	7629757	SbPI656050.07G059700	25_21035	411	21036	PI_656050_David	Arr645772	TRUE	OG0018422	N0.HOG0021099 OG0018422	FALSE	10462
Chr07	7640460	7641996	SbPI656050.07G059800	25_21036	335	21037	PI_656050_David	Arr645773	TRUE	OG0018423	N0.HOG0021100 OG0018423	FALSE	10463
Chr07	7664154	7666907	SbPI656050.07G059900	25_21037	362	21038	PI_656050_David	Arr645774	TRUE	OG0018424	N0.HOG0021101 OG0018424	FALSE	10464
Chr07	7673400	7676683	SbPI656050.07G060000	25_21038	287	21039	PI_656050_David	Arr645775	TRUE	OG0018425	N0.HOG0021102 OG0018425	FALSE	10466
Chr07	7677224	7681107	SbPI656050.07G060100	25_21039	366	21040	PI_656050_David	Arr869379	FALSE	OG0018426	N0.HOG0021103 OG0018426	FALSE	10467
Chr07	7685349	7691817	SbPI656050.07G060200	25_21040	630	21041	PI_656050_David	Arr645776	TRUE	OG0018427	N0.HOG0021104 OG0018427	FALSE	10468
Chr07	7694529	7699329	SbPI656050.07G060300	25_21041	147	21042	PI_656050_David	Arr645777	TRUE	OG0018428	N0.HOG0021105 OG0018428	FALSE	10469
Chr07	7798953	7804825	SbPI656050.07G060900	25_21047	394	21048	PI_656050_David	Arr869380	TRUE	OG0018429	N0.HOG0021106 OG0018429	FALSE	10474
Chr07	8216775	8221093	SbPI656050.07G062900	25_21067	457	21068	PI_656050_David	Arr645794	TRUE	OG0018430	N0.HOG0021107 OG0018430	FALSE	10490
Chr07	8230655	8237484	SbPI656050.07G063100	25_21069	510	21070	PI_656050_David	Arr645795	TRUE	OG0018431	N0.HOG0021108 OG0018431	FALSE	10491
Chr07	8246277	8266000	SbPI656050.07G063200	25_21070	911	21071	PI_656050_David	Arr645796	TRUE	OG0018432	N0.HOG0021109 OG0018432	FALSE	10492
Chr07	8372747	8373611	SbPI656050.07G063700	25_21075	80	21076	PI_656050_David	Arr645801	TRUE	OG0018433	N0.HOG0021110 OG0018433	FALSE	10497
Chr07	8385700	8392695	SbPI656050.07G063800	25_21076	962	21077	PI_656050_David	Arr645802	TRUE	OG0018434	N0.HOG0021111 OG0018434	FALSE	10498
Chr07	8439265	8442597	SbPI656050.07G064100	25_21079	403	21080	PI_656050_David	Arr645805	TRUE	OG0018435	N0.HOG0021112 OG0018435	FALSE	10503
Chr07	8456332	8460886	SbPI656050.07G064200	25_21080	436	21081	PI_656050_David	Arr645806	TRUE	OG0018436	N0.HOG0021113 OG0018436	FALSE	10504
Chr07	8461913	8465729	SbPI656050.07G064300	25_21081	338	21082	PI_656050_David	Arr645807	TRUE	OG0018437	N0.HOG0021114 OG0018437	FALSE	10505
Chr07	8469279	8472941	SbPI656050.07G064400	25_21082	386	21083	PI_656050_David	Arr645808	TRUE	OG0018438	N0.HOG0021115 OG0018438	FALSE	10506
Chr07	8538226	8542512	SbPI656050.07G064600	25_21084	524	21085	PI_656050_David	Arr645810	TRUE	OG0018439	N0.HOG0021116 OG0018439	FALSE	10508
Chr07	8549913	8560154	SbPI656050.07G064700	25_21085	650	21086	PI_656050_David	Arr645811	TRUE	OG0018440	N0.HOG0021117 OG0018440	FALSE	10509
Chr07	8567197	8571087	SbPI656050.07G064900	25_21087	226	21088	PI_656050_David	Arr645813	TRUE	OG0018441	N0.HOG0021118 OG0018441	FALSE	10511
Chr07	8615950	8618516	SbPI656050.07G065500	25_21093	231	21094	PI_656050_David	Arr645816	TRUE	OG0018442	N0.HOG0021119 OG0018442	FALSE	10516
Chr07	8623536	8626449	SbPI656050.07G065600	25_21094	358	21095	PI_656050_David	Arr645817	TRUE	OG0018443	N0.HOG0021120 OG0018443	FALSE	10517
Chr07	8631602	8632267	SbPI656050.07G065700	25_21095	182	21096	PI_656050_David	Arr869383	FALSE	OG0018444	N0.HOG0021121 OG0018444	FALSE	10518
Chr07	8635967	8636972	SbPI656050.07G065800	25_21096	218	21097	PI_656050_David	Arr869383	TRUE	OG0018445	N0.HOG0021122 OG0018445	FALSE	10518
Chr07	8640346	8641254	SbPI656050.07G065900	25_21097	211	21098	PI_656050_David	Arr869383	FALSE	OG0018446	N0.HOG0021123 OG0018446	FALSE	10518
Chr07	8833708	8850777	SbPI656050.07G066600	25_21104	1318	21105	PI_656050_David	Arr869384	TRUE	OG0018447	N0.HOG0021124 OG0018447	FALSE	10523
Chr07	8855019	8858970	SbPI656050.07G066700	25_21105	326	21106	PI_656050_David	Arr645822	TRUE	OG0018448	N0.HOG0021125 OG0018448	FALSE	10527
Chr07	8862536	8865633	SbPI656050.07G066800	25_21106	111	21107	PI_656050_David	Arr645823	TRUE	OG0018449	N0.HOG0021126 OG0018449	FALSE	10528
Chr07	8878893	8887694	SbPI656050.07G067000	25_21108	763	21109	PI_656050_David	Arr645824	TRUE	OG0018450	N0.HOG0021127 OG0018450	FALSE	10530
Chr07	8922230	8930097	SbPI656050.07G067300	25_21111	418	21112	PI_656050_David	Arr869385	TRUE	OG0018451	N0.HOG0021128 OG0018451	FALSE	10531
Chr07	8930241	8934670	SbPI656050.07G067400	25_21112	595	21113	PI_656050_David	Arr645825	TRUE	OG0018452	N0.HOG0021129 OG0018452	FALSE	10532
Chr07	8961787	8965922	SbPI656050.07G067500	25_21113	495	21114	PI_656050_David	Arr645826	TRUE	OG0018453	N0.HOG0021130 OG0018453	FALSE	10533
Chr07	9030638	9034906	SbPI656050.07G068300	25_21121	187	21122	PI_656050_David	Arr645831	TRUE	OG0018454	N0.HOG0021131 OG0018454	FALSE	10538
Chr07	9076061	9088277	SbPI656050.07G068600	25_21124	384	21125	PI_656050_David	Arr645833	TRUE	OG0018455	N0.HOG0021132 OG0018455	FALSE	10540
Chr07	9201581	9203247	SbPI656050.07G068900	25_21127	356	21128	PI_656050_David	Arr869386	FALSE	OG0018456	N0.HOG0021133 OG0018456	FALSE	10541
Chr07	9263279	9264332	SbPI656050.07G069200	25_21130	351	21131	PI_656050_David	Arr645835	TRUE	OG0018457	N0.HOG0021134 OG0018457	FALSE	10544
Chr07	9282741	9289465	SbPI656050.07G069400	25_21132	603	21133	PI_656050_David	Arr645837	TRUE	OG0018458	N0.HOG0021135 OG0018458	FALSE	10546
Chr07	9298357	9303049	SbPI656050.07G069500	25_21133	415	21134	PI_656050_David	Arr645838	TRUE	OG0018459	N0.HOG0021136 OG0018459	FALSE	10547
Chr07	9310242	9311531	SbPI656050.07G069700	25_21135	381	21136	PI_656050_David	Arr645839	TRUE	OG0018460	N0.HOG0021137 OG0018460	FALSE	10548
Chr07	9313239	9316784	SbPI656050.07G069800	25_21136	377	21137	PI_656050_David	Arr869386	FALSE	OG0018461	N0.HOG0021138 OG0018461	FALSE	10541
Chr07	9320277	9321928	SbPI656050.07G069900	25_21137	356	21138	PI_656050_David	Arr645840	TRUE	OG0018462	N0.HOG0021139 OG0018462	FALSE	10550
Chr07	9339050	9340118	SbPI656050.07G070100	25_21139	356	21140	PI_656050_David	Arr869386	FALSE	OG0018463	N0.HOG0021140 OG0018463	FALSE	10541
Chr07	9680303	9681664	SbPI656050.07G070700	25_21145	360	21146	PI_656050_David	Arr645842	TRUE	OG0018464	N0.HOG0021141 OG0018464	FALSE	10554
Chr07	9815722	9818823	SbPI656050.07G071300	25_21151	198	21152	PI_656050_David	Arr645845	TRUE	OG0018465	N0.HOG0021142 OG0018465	FALSE	10557
Chr07	9879587	9883201	SbPI656050.07G071400	25_21152	479	21153	PI_656050_David	Arr645846	TRUE	OG0018466	N0.HOG0021143 OG0018466	FALSE	10558
Chr07	9890761	9897873	SbPI656050.07G071500	25_21153	477	21154	PI_656050_David	Arr645847	TRUE	OG0018467	N0.HOG0021144 OG0018467	FALSE	10559
Chr07	10398316	10400440	SbPI656050.07G072300	25_21161	508	21162	PI_656050_David	Arr645850	TRUE	OG0018468	N0.HOG0021145 OG0018468	FALSE	10565
Chr07	10430074	10431509	SbPI656050.07G072500	25_21163	287	21164	PI_656050_David	Arr869389	FALSE	OG0018469	N0.HOG0021146 OG0018469	FALSE	10566
Chr07	10655695	10689152	SbPI656050.07G072800	25_21166	754	21167	PI_656050_David	Arr869390	TRUE	OG0018470	N0.HOG0021147 OG0018470	FALSE	10567
Chr07	10873251	10874562	SbPI656050.07G073100	25_21169	278	21170	PI_656050_David	Arr645852	TRUE	OG0018471	N0.HOG0021148 OG0018471	FALSE	10570
Chr07	10916164	10918145	SbPI656050.07G073200	25_21170	564	21171	PI_656050_David	Arr645853	TRUE	OG0018472	N0.HOG0021149 OG0018472	FALSE	10571
Chr07	10975965	10985138	SbPI656050.07G073300	25_21171	328	21172	PI_656050_David	Arr645854	TRUE	OG0018473	N0.HOG0021150 OG0018473	FALSE	10572
Chr07	12056414	12057158	SbPI656050.07G074500	25_21183	248	21184	PI_656050_David	Arr645858	TRUE	OG0018474	N0.HOG0021151 OG0018474	FALSE	10580
Chr07	12124232	12125806	SbPI656050.07G074600	25_21184	288	21185	PI_656050_David	Arr645859	TRUE	OG0018475	N0.HOG0021152 OG0018475	FALSE	10581
Chr07	12182641	12183757	SbPI656050.07G074700	25_21185	292	21186	PI_656050_David	Arr645860	TRUE	OG0018476	N0.HOG0021153 OG0018476	FALSE	10582
Chr07	12203720	12208309	SbPI656050.07G074800	25_21186	317	21187	PI_656050_David	Arr645861	TRUE	OG0018477	N0.HOG0021154 OG0018477	FALSE	10584
Chr07	12282405	12288778	SbPI656050.07G074900	25_21187	383	21188	PI_656050_David	Arr645862	TRUE	OG0018478	N0.HOG0021155 OG0018478	FALSE	10585
Chr07	12323189	12327868	SbPI656050.07G075000	25_21188	103	21189	PI_656050_David	Arr645863	TRUE	OG0018479	N0.HOG0021156 OG0018479	FALSE	10587
Chr07	12370708	12375966	SbPI656050.07G075100	25_21189	359	21190	PI_656050_David	Arr645864	TRUE	OG0018480	N0.HOG0021157 OG0018480	FALSE	10588
Chr07	12378187	12383985	SbPI656050.07G075200	25_21190	333	21191	PI_656050_David	Arr645865	TRUE	OG0018481	N0.HOG0021158 OG0018481	FALSE	10589
Chr07	12467677	12469258	SbPI656050.07G075400	25_21192	387	21193	PI_656050_David	Arr869393	TRUE	OG0018482	N0.HOG0021159 OG0018482	FALSE	10591
Chr07	12543952	12546026	SbPI656050.07G075500	25_21193	499	21194	PI_656050_David	Arr645867	TRUE	OG0018483	N0.HOG0021160 OG0018483	FALSE	10592
Chr07	12603188	12604977	SbPI656050.07G075700	25_21195	276	21196	PI_656050_David	Arr645868	TRUE	OG0018484	N0.HOG0021161 OG0018484	FALSE	10593
Chr07	12658162	12663283	SbPI656050.07G075800	25_21196	954	21197	PI_656050_David	Arr645869	TRUE	OG0018485	N0.HOG0021162 OG0018485	FALSE	10594
Chr07	12665528	12671194	SbPI656050.07G075900	25_21197	390	21198	PI_656050_David	Arr645870	TRUE	OG0018486	N0.HOG0021163 OG0018486	FALSE	10595
Chr07	12724122	12729829	SbPI656050.07G076100	25_21199	707	21200	PI_656050_David	Arr645872	TRUE	OG0018487	N0.HOG0021164 OG0018487	FALSE	10597
Chr07	12765989	12768432	SbPI656050.07G076400	25_21202	294	21203	PI_656050_David	Arr645874	TRUE	OG0018488	N0.HOG0021165 OG0018488	FALSE	10599
Chr07	12937305	12938073	SbPI656050.07G076500	25_21203	159	21204	PI_656050_David	Arr645875	TRUE	OG0018489	N0.HOG0021166 OG0018489	FALSE	10600
Chr07	12969011	12974357	SbPI656050.07G076600	25_21204	408	21205	PI_656050_David	Arr645876	TRUE	OG0018490	N0.HOG0021167 OG0018490	FALSE	10601
Chr07	13020743	13022058	SbPI656050.07G076900	25_21207	348	21208	PI_656050_David	Arr645878	TRUE	OG0018491	N0.HOG0021168 OG0018491	FALSE	10603
Chr07	13027443	13028884	SbPI656050.07G077000	25_21208	350	21209	PI_656050_David	Arr869393	FALSE	OG0018492	N0.HOG0021169 OG0018492	FALSE	10591
Chr07	13120554	13121375	SbPI656050.07G077200	25_21210	87	21211	PI_656050_David	Arr645880	TRUE	OG0018493	N0.HOG0021170 OG0018493	FALSE	10605
Chr07	13256349	13276313	SbPI656050.07G077300	25_21211	739	21212	PI_656050_David	Arr645881	TRUE	OG0018494	N0.HOG0021171 OG0018494	FALSE	10606
Chr07	13299242	13303596	SbPI656050.07G077500	25_21213	358	21214	PI_656050_David	Arr645882	TRUE	OG0018495	N0.HOG0021172 OG0018495	FALSE	10607
Chr07	13329881	13335277	SbPI656050.07G077600	25_21214	544	21215	PI_656050_David	Arr645883	TRUE	OG0018496	N0.HOG0021173 OG0018496	FALSE	10608
Chr07	13362252	13376611	SbPI656050.07G077700	25_21215	572	21216	PI_656050_David	Arr645884	TRUE	OG0018497	N0.HOG0021174 OG0018497	FALSE	10609
Chr07	13480775	13481633	SbPI656050.07G077900	25_21217	286	21218	PI_656050_David	Arr645885	TRUE	OG0018498	N0.HOG0021175 OG0018498	FALSE	10610
Chr07	13611164	13613579	SbPI656050.07G078000	25_21218	245	21219	PI_656050_David	Arr645886	TRUE	OG0018499	N0.HOG0021176 OG0018499	FALSE	10611
Chr07	13620277	13624115	SbPI656050.07G078200	25_21220	312	21221	PI_656050_David	Arr645887	TRUE	OG0018500	N0.HOG0021177 OG0018500	FALSE	10613
Chr07	13779057	13788095	SbPI656050.07G078300	25_21221	553	21222	PI_656050_David	Arr645888	TRUE	OG0018501	N0.HOG0021178 OG0018501	FALSE	10614
Chr07	13810442	13814880	SbPI656050.07G078400	25_21222	761	21223	PI_656050_David	Arr645889	TRUE	OG0018502	N0.HOG0021179 OG0018502	FALSE	10615
Chr07	14041289	14045504	SbPI656050.07G078500	25_21223	1052	21224	PI_656050_David	Arr645890	TRUE	OG0018503	N0.HOG0021180 OG0018503	FALSE	10617
Chr07	14061605	14070941	SbPI656050.07G078600	25_21224	212	21225	PI_656050_David	Arr645891	TRUE	OG0018504	N0.HOG0021181 OG0018504	FALSE	10618
Chr07	14361683	14364670	SbPI656050.07G078700	25_21225	585	21226	PI_656050_David	Arr645892	TRUE	OG0018505	N0.HOG0021182 OG0018505	FALSE	10619
Chr07	14535866	14537015	SbPI656050.07G078800	25_21226	328	21227	PI_656050_David	Arr645893	TRUE	OG0018506	N0.HOG0021183 OG0018506	FALSE	10620
Chr07	14802750	14812638	SbPI656050.07G079000	25_21228	583	21229	PI_656050_David	Arr645895	TRUE	OG0018507	N0.HOG0021184 OG0018507	FALSE	10622
Chr07	14802050	14812639	SbPI656050.07G078900	25_21227	522	21228	PI_656050_David	Arr645894	TRUE	OG0018508	N0.HOG0021185 OG0018508	FALSE	10621
Chr07	14865918	14871091	SbPI656050.07G079200	25_21230	321	21231	PI_656050_David	Arr645896	TRUE	OG0018509	N0.HOG0021186 OG0018509	FALSE	10623
Chr07	14983504	14984474	SbPI656050.07G079300	25_21231	182	21232	PI_656050_David	Arr645897	TRUE	OG0018510	N0.HOG0021187 OG0018510	FALSE	10624
Chr07	15169102	15173287	SbPI656050.07G079400	25_21232	606	21233	PI_656050_David	Arr645898	TRUE	OG0018511	N0.HOG0021188 OG0018511	FALSE	10625
Chr07	15177535	15178993	SbPI656050.07G079500	25_21233	293	21234	PI_656050_David	Arr645899	TRUE	OG0018512	N0.HOG0021189 OG0018512	FALSE	10626
Chr07	15187741	15194018	SbPI656050.07G079600	25_21234	183	21235	PI_656050_David	Arr645900	TRUE	OG0018513	N0.HOG0021190 OG0018513	FALSE	10628
Chr07	15284505	15291068	SbPI656050.07G079700	25_21235	372	21236	PI_656050_David	Arr645901	TRUE	OG0018514	N0.HOG0021191 OG0018514	FALSE	10629
Chr07	15293547	15295323	SbPI656050.07G079800	25_21236	321	21237	PI_656050_David	Arr645902	TRUE	OG0018515	N0.HOG0021192 OG0018515	FALSE	10630
Chr07	15582958	15583677	SbPI656050.07G080000	25_21238	131	21239	PI_656050_David	Arr645904	TRUE	OG0018516	N0.HOG0021193 OG0018516	FALSE	10632
Chr07	15588945	15594473	SbPI656050.07G080100	25_21239	484	21240	PI_656050_David	Arr645905	TRUE	OG0018517	N0.HOG0021194 OG0018517	FALSE	10633
Chr07	15831244	15833377	SbPI656050.07G080300	25_21241	531	21242	PI_656050_David	Arr645906	TRUE	OG0018518	N0.HOG0021195 OG0018518	FALSE	10634
Chr07	16064492	16066692	SbPI656050.07G080800	25_21246	208	21247	PI_656050_David	Arr645909	TRUE	OG0018519	N0.HOG0021196 OG0018519	FALSE	10639
Chr07	16068527	16071718	SbPI656050.07G080900	25_21247	274	21248	PI_656050_David	Arr645910	TRUE	OG0018520	N0.HOG0021197 OG0018520	FALSE	10640
Chr07	16153441	16155286	SbPI656050.07G081100	25_21249	503	21250	PI_656050_David	Arr645912	TRUE	OG0018521	N0.HOG0021198 OG0018521	FALSE	10642
Chr07	16275808	16277385	SbPI656050.07G081200	25_21250	292	21251	PI_656050_David	Arr645913	TRUE	OG0018522	N0.HOG0021199 OG0018522	FALSE	10643
Chr07	16368627	16370402	SbPI656050.07G081300	25_21251	510	21252	PI_656050_David	Arr645914	TRUE	OG0018523	N0.HOG0021200 OG0018523	FALSE	10644
Chr07	16438021	16441638	SbPI656050.07G081400	25_21252	820	21253	PI_656050_David	Arr645915	TRUE	OG0018524	N0.HOG0021201 OG0018524	FALSE	10645
Chr07	16547358	16548059	SbPI656050.07G081700	25_21255	96	21256	PI_656050_David	Arr645917	TRUE	OG0018525	N0.HOG0021202 OG0018525	FALSE	10648
Chr07	16549860	16553432	SbPI656050.07G081800	25_21256	309	21257	PI_656050_David	Arr645918	TRUE	OG0018526	N0.HOG0021203 OG0018526	FALSE	10649
Chr07	16553575	16556140	SbPI656050.07G081900	25_21257	745	21258	PI_656050_David	Arr645919	TRUE	OG0018527	N0.HOG0021204 OG0018527	FALSE	10650
Chr07	16635728	16640242	SbPI656050.07G082100	25_21259	829	21260	PI_656050_David	Arr645921	TRUE	OG0018528	N0.HOG0021205 OG0018528	FALSE	10652
Chr07	16715756	16720290	SbPI656050.07G082200	25_21260	349	21261	PI_656050_David	Arr645922	TRUE	OG0018529	N0.HOG0021206 OG0018529	FALSE	10653
Chr07	16843862	16846240	SbPI656050.07G082300	25_21261	150	21262	PI_656050_David	Arr645923	TRUE	OG0018530	N0.HOG0021207 OG0018530	FALSE	10654
Chr07	16847498	16853989	SbPI656050.07G082400	25_21262	356	21263	PI_656050_David	Arr645924	TRUE	OG0018531	N0.HOG0021208 OG0018531	FALSE	10655
Chr07	16954726	16960368	SbPI656050.07G082500	25_21263	640	21264	PI_656050_David	Arr645925	TRUE	OG0018532	N0.HOG0021209 OG0018532	FALSE	10656
Chr07	16964623	16970557	SbPI656050.07G082600	25_21264	688	21265	PI_656050_David	Arr645926	TRUE	OG0018533	N0.HOG0021210 OG0018533	FALSE	10657
Chr07	16969706	16971874	SbPI656050.07G082700	25_21265	544	21266	PI_656050_David	Arr645927	TRUE	OG0018534	N0.HOG0021211 OG0018534	FALSE	10659
Chr07	17838113	17871302	SbPI656050.07G082800	25_21266	674	21267	PI_656050_David	Arr645928	TRUE	OG0018535	N0.HOG0021212 OG0018535	FALSE	10660
Chr07	18107132	18110764	SbPI656050.07G083000	25_21268	401	21269	PI_656050_David	Arr645929	TRUE	OG0018536	N0.HOG0021213 OG0018536	FALSE	10661
Chr07	18141139	18142889	SbPI656050.07G083100	25_21269	223	21270	PI_656050_David	Arr645930	TRUE	OG0018537	N0.HOG0021214 OG0018537	FALSE	10662
Chr07	18149520	18156872	SbPI656050.07G083200	25_21270	317	21271	PI_656050_David	Arr645931	TRUE	OG0018538	N0.HOG0021215 OG0018538	FALSE	10663
Chr07	18312915	18317783	SbPI656050.07G083300	25_21271	206	21272	PI_656050_David	Arr645932	TRUE	OG0018539	N0.HOG0021216 OG0018539	FALSE	10664
Chr07	18385932	18391859	SbPI656050.07G083400	25_21272	664	21273	PI_656050_David	Arr645933	TRUE	OG0018540	N0.HOG0021217 OG0018540	FALSE	10665
Chr07	18672091	18696835	SbPI656050.07G083700	25_21275	5059	21276	PI_656050_David	Arr645934	TRUE	OG0018541	N0.HOG0021218 OG0018541	FALSE	10666
Chr07	18897230	18899297	SbPI656050.07G083800	25_21276	373	21277	PI_656050_David	Arr645935	TRUE	OG0018542	N0.HOG0021219 OG0018542	FALSE	10669
Chr07	20730831	20735534	SbPI656050.07G084200	25_21280	242	21281	PI_656050_David	Arr645937	TRUE	OG0018543	N0.HOG0021220 OG0018543	FALSE	10671
Chr07	21675649	21676961	SbPI656050.07G084300	25_21281	364	21282	PI_656050_David	Arr645938	TRUE	OG0018544	N0.HOG0021221 OG0018544	FALSE	10672
Chr07	22395071	22398113	SbPI656050.07G084800	25_21286	82	21287	PI_656050_David	Arr645941	TRUE	OG0018545	N0.HOG0021222 OG0018545	FALSE	10676
Chr07	22569236	22577777	SbPI656050.07G084900	25_21287	521	21288	PI_656050_David	Arr645942	TRUE	OG0018546	N0.HOG0021223 OG0018546	FALSE	10677
Chr07	22587360	22588578	SbPI656050.07G085000	25_21288	201	21289	PI_656050_David	Arr645943	TRUE	OG0018547	N0.HOG0021224 OG0018547	FALSE	10678
Chr07	22590089	22591768	SbPI656050.07G085100	25_21289	468	21290	PI_656050_David	Arr645944	TRUE	OG0018548	N0.HOG0021225 OG0018548	FALSE	10679
Chr07	23554666	23570468	SbPI656050.07G085300	25_21291	348	21292	PI_656050_David	Arr645946	TRUE	OG0018549	N0.HOG0021226 OG0018549	FALSE	10681
Chr07	24536945	24542900	SbPI656050.07G085400	25_21292	518	21293	PI_656050_David	Arr645947	TRUE	OG0018550	N0.HOG0021227 OG0018550	FALSE	10682
Chr07	26474659	26541724	SbPI656050.07G085700	25_21295	1417	21296	PI_656050_David	Arr645948	TRUE	OG0018551	N0.HOG0021228 OG0018551	FALSE	10684
Chr07	27028626	27034384	SbPI656050.07G085900	25_21297	215	21298	PI_656050_David	Arr645949	TRUE	OG0018552	N0.HOG0021229 OG0018552	FALSE	10685
Chr07	29353543	29381377	SbPI656050.07G086200	25_21300	575	21301	PI_656050_David	Arr645951	TRUE	OG0018553	N0.HOG0021230 OG0018553	FALSE	10687
Chr07	30982873	31009775	SbPI656050.07G086300	25_21301	814	21302	PI_656050_David	Arr645952	TRUE	OG0018554	N0.HOG0021231 OG0018554	FALSE	10688
Chr07	35050883	35066070	SbPI656050.07G086700	25_21305	754	21306	PI_656050_David	Arr645954	TRUE	OG0018555	N0.HOG0021232 OG0018555	FALSE	10690
Chr07	35995479	36007425	SbPI656050.07G086800	25_21306	290	21307	PI_656050_David	Arr645955	TRUE	OG0018556	N0.HOG0021233 OG0018556	FALSE	10692
Chr07	37336401	37350923	SbPI656050.07G086900	25_21307	459	21308	PI_656050_David	Arr645956	TRUE	OG0018557	N0.HOG0021234 OG0018557	FALSE	10693
Chr07	38849771	38863185	SbPI656050.07G087000	25_21308	616	21309	PI_656050_David	Arr645957	TRUE	OG0018558	N0.HOG0021235 OG0018558	FALSE	10694
Chr07	40489903	40493109	SbPI656050.07G087500	25_21313	840	21314	PI_656050_David	Arr645960	TRUE	OG0018559	N0.HOG0021236 OG0018559	FALSE	10697
Chr07	41378618	41386925	SbPI656050.07G087800	25_21316	360	21317	PI_656050_David	Arr645961	TRUE	OG0018560	N0.HOG0021237 OG0018560	FALSE	10699
Chr07	41722769	41724912	SbPI656050.07G087900	25_21317	391	21318	PI_656050_David	Arr645962	TRUE	OG0018561	N0.HOG0021238 OG0018561	FALSE	10700
Chr07	42216485	42233091	SbPI656050.07G088000	25_21318	460	21319	PI_656050_David	Arr645963	TRUE	OG0018562	N0.HOG0021239 OG0018562	FALSE	10701
Chr07	42235108	42239200	SbPI656050.07G088100	25_21319	372	21320	PI_656050_David	Arr645964	TRUE	OG0018563	N0.HOG0021240 OG0018563	FALSE	10702
Chr07	42410041	42417102	SbPI656050.07G088200	25_21320	391	21321	PI_656050_David	Arr645965	TRUE	OG0018564	N0.HOG0021241 OG0018564	FALSE	10703
Chr07	42974100	42979870	SbPI656050.07G088300	25_21321	1010	21322	PI_656050_David	Arr645966	TRUE	OG0018565	N0.HOG0021242 OG0018565	FALSE	10704
Chr07	43443670	43450131	SbPI656050.07G088400	25_21322	570	21323	PI_656050_David	Arr645967	TRUE	OG0018566	N0.HOG0021243 OG0018566	FALSE	10705
Chr07	43449631	43452162	SbPI656050.07G088500	25_21323	466	21324	PI_656050_David	Arr645968	TRUE	OG0018567	N0.HOG0021244 OG0018567	FALSE	10706
Chr07	43514788	43518616	SbPI656050.07G088600	25_21324	640	21325	PI_656050_David	Arr645969	TRUE	OG0018568	N0.HOG0021245 OG0018568	FALSE	10708
Chr07	43768742	43771103	SbPI656050.07G088700	25_21325	637	21326	PI_656050_David	Arr645970	TRUE	OG0018569	N0.HOG0021246 OG0018569	FALSE	10709
Chr07	44202968	44214142	SbPI656050.07G088900	25_21327	193	21328	PI_656050_David	Arr645971	TRUE	OG0018570	N0.HOG0021247 OG0018570	FALSE	10710
Chr07	44731184	44732123	SbPI656050.07G089000	25_21328	313	21329	PI_656050_David	Arr645972	TRUE	OG0018571	N0.HOG0021248 OG0018571	FALSE	10711
Chr07	44865499	44866192	SbPI656050.07G089200	25_21330	231	21331	PI_656050_David	Arr645973	TRUE	OG0018572	N0.HOG0021249 OG0018572	FALSE	10712
Chr07	45417075	45418179	SbPI656050.07G089900	25_21337	183	21338	PI_656050_David	Arr645979	TRUE	OG0018573	N0.HOG0021250 OG0018573	FALSE	10720
Chr07	45446916	45447036	SbPI656050.07G090000	25_21338	40	21339	PI_656050_David	Arr645980	TRUE	OG0018574	N0.HOG0021251 OG0018574	FALSE	10721
Chr07	45606682	45607759	SbPI656050.07G090100	25_21339	142	21340	PI_656050_David	Arr645981	TRUE	OG0018575	N0.HOG0021252 OG0018575	FALSE	10722
Chr07	45938043	45939075	SbPI656050.07G090200	25_21340	124	21341	PI_656050_David	Arr645982	TRUE	OG0018576	N0.HOG0021253 OG0018576	FALSE	10723
Chr07	45940086	45945625	SbPI656050.07G090300	25_21341	260	21342	PI_656050_David	Arr645983	TRUE	OG0018577	N0.HOG0021254 OG0018577	FALSE	10724
Chr07	45946533	45947444	SbPI656050.07G090400	25_21342	138	21343	PI_656050_David	Arr645984	TRUE	OG0018578	N0.HOG0021255 OG0018578	FALSE	10725
Chr07	45954815	45961988	SbPI656050.07G090600	25_21344	527	21345	PI_656050_David	Arr645986	TRUE	OG0018579	N0.HOG0021256 OG0018579	FALSE	10728
Chr07	45987067	45992447	SbPI656050.07G090800	25_21346	215	21347	PI_656050_David	Arr645988	TRUE	OG0018580	N0.HOG0021257 OG0018580	FALSE	10730
Chr07	46112452	46114703	SbPI656050.07G091000	25_21348	133	21349	PI_656050_David	Arr645990	TRUE	OG0018581	N0.HOG0021258 OG0018581	FALSE	10734
Chr07	46114818	46122148	SbPI656050.07G091100	25_21349	729	21350	PI_656050_David	Arr645991	TRUE	OG0018582	N0.HOG0021259 OG0018582	FALSE	10735
Chr07	46155987	46159230	SbPI656050.07G091200	25_21350	492	21351	PI_656050_David	Arr645992	TRUE	OG0018583	N0.HOG0021260 OG0018583	FALSE	10736
Chr07	46188482	46189250	SbPI656050.07G091300	25_21351	166	21352	PI_656050_David	Arr645993	TRUE	OG0018584	N0.HOG0021261 OG0018584	FALSE	10738
Chr07	46193469	46197999	SbPI656050.07G091500	25_21353	700	21354	PI_656050_David	Arr645995	TRUE	OG0018585	N0.HOG0021262 OG0018585	FALSE	10740
Chr07	46215254	46216691	SbPI656050.07G091600	25_21354	129	21355	PI_656050_David	Arr645996	TRUE	OG0018586	N0.HOG0021263 OG0018586	FALSE	10741
Chr07	46421496	46425572	SbPI656050.07G091700	25_21355	379	21356	PI_656050_David	Arr645997	TRUE	OG0018587	N0.HOG0021264 OG0018587	FALSE	10742
Chr07	46679265	46690711	SbPI656050.07G091900	25_21357	218	21358	PI_656050_David	Arr645999	TRUE	OG0018588	N0.HOG0021265 OG0018588	FALSE	10744
Chr07	46834506	46862247	SbPI656050.07G092000	25_21358	586	21359	PI_656050_David	Arr646000	TRUE	OG0018589	N0.HOG0021266 OG0018589	FALSE	10745
Chr07	47125245	47128423	SbPI656050.07G092200	25_21360	143	21361	PI_656050_David	Arr646002	TRUE	OG0018590	N0.HOG0021267 OG0018590	FALSE	10748
Chr07	47131605	47139123	SbPI656050.07G092300	25_21361	557	21362	PI_656050_David	Arr646003	TRUE	OG0018591	N0.HOG0021268 OG0018591	FALSE	10749
Chr07	47296737	47297816	SbPI656050.07G092600	25_21364	257	21365	PI_656050_David	Arr646005	TRUE	OG0018592	N0.HOG0021269 OG0018592	FALSE	10751
Chr07	47300300	47306173	SbPI656050.07G092700	25_21365	649	21366	PI_656050_David	Arr646006	TRUE	OG0018593	N0.HOG0021270 OG0018593	FALSE	10752
Chr07	47364090	47377068	SbPI656050.07G092800	25_21366	775	21367	PI_656050_David	Arr646007	TRUE	OG0018594	N0.HOG0021271 OG0018594	FALSE	10753
Chr07	47416867	47431071	SbPI656050.07G092900	25_21367	891	21368	PI_656050_David	Arr646008	TRUE	OG0018595	N0.HOG0021272 OG0018595	FALSE	10754
Chr07	47783390	47800993	SbPI656050.07G093100	25_21369	524	21370	PI_656050_David	Arr646010	TRUE	OG0018596	N0.HOG0021273 OG0018596	FALSE	10758
Chr07	48152089	48154442	SbPI656050.07G093400	25_21372	711	21373	PI_656050_David	Arr869396	FALSE	OG0018597	N0.HOG0021276 OG0018597	FALSE	10761
Chr07	48452102	48454846	SbPI656050.07G093600	25_21374	849	21375	PI_656050_David	Arr869396	FALSE	OG0018597	N0.HOG0021278 OG0018597	FALSE	10761
Chr07	49460760	49462405	SbPI656050.07G094700	25_21385	459	21386	PI_656050_David	Arr646019	TRUE	OG0018598	N0.HOG0021279 OG0018598	FALSE	10770
Chr07	49558653	49565327	SbPI656050.07G095100	25_21389	253	21390	PI_656050_David	Arr646023	TRUE	OG0018599	N0.HOG0021280 OG0018599	FALSE	10775
Chr07	49690808	49693255	SbPI656050.07G095200	25_21390	172	21391	PI_656050_David	Arr646024	TRUE	OG0018600	N0.HOG0021281 OG0018600	FALSE	10776
Chr07	49701161	49707189	SbPI656050.07G095300	25_21391	195	21392	PI_656050_David	Arr646025	TRUE	OG0018601	N0.HOG0021282 OG0018601	FALSE	10777
Chr07	49878877	49886768	SbPI656050.07G095700	25_21395	1162	21396	PI_656050_David	Arr646027	TRUE	OG0018602	N0.HOG0021283 OG0018602	FALSE	10779
Chr07	49892925	49897564	SbPI656050.07G095800	25_21396	603	21397	PI_656050_David	Arr646028	TRUE	OG0018603	N0.HOG0021284 OG0018603	FALSE	10780
Chr07	49897003	49899049	SbPI656050.07G095900	25_21397	401	21398	PI_656050_David	Arr646029	TRUE	OG0018604	N0.HOG0021285 OG0018604	FALSE	10782
Chr07	50255933	50259911	SbPI656050.07G096100	25_21399	427	21400	PI_656050_David	Arr646031	TRUE	OG0018605	N0.HOG0021286 OG0018605	FALSE	10784
Chr07	50262587	50266906	SbPI656050.07G096200	25_21400	298	21401	PI_656050_David	Arr646032	TRUE	OG0018606	N0.HOG0021287 OG0018606	FALSE	10785
Chr07	50365766	50374087	SbPI656050.07G096400	25_21402	794	21403	PI_656050_David	Arr646034	TRUE	OG0018607	N0.HOG0021288 OG0018607	FALSE	10787
Chr07	50497238	50500708	SbPI656050.07G096700	25_21405	236	21406	PI_656050_David	Arr646036	TRUE	OG0018608	N0.HOG0021289 OG0018608	FALSE	10789
Chr07	50507358	50512510	SbPI656050.07G096800	25_21406	299	21407	PI_656050_David	Arr646037	TRUE	OG0018609	N0.HOG0021290 OG0018609	FALSE	10790
Chr07	50603084	50608008	SbPI656050.07G097000	25_21408	287	21409	PI_656050_David	Arr646038	TRUE	OG0018610	N0.HOG0021291 OG0018610	FALSE	10792
Chr07	50616232	50617785	SbPI656050.07G097100	25_21409	341	21410	PI_656050_David	Arr646039	TRUE	OG0018611	N0.HOG0021292 OG0018611	FALSE	10793
Chr07	50617854	50621911	SbPI656050.07G097200	25_21410	119	21411	PI_656050_David	Arr646040	TRUE	OG0018612	N0.HOG0021293 OG0018612	FALSE	10794
Chr07	50625419	50630705	SbPI656050.07G097300	25_21411	347	21412	PI_656050_David	Arr646041	TRUE	OG0018613	N0.HOG0021294 OG0018613	FALSE	10795
Chr07	50633800	50640919	SbPI656050.07G097400	25_21412	400	21413	PI_656050_David	Arr646042	TRUE	OG0018614	N0.HOG0021295 OG0018614	FALSE	10796
Chr07	50648441	50649165	SbPI656050.07G097500	25_21413	188	21414	PI_656050_David	Arr646043	TRUE	OG0018615	N0.HOG0021296 OG0018615	FALSE	10797
Chr07	50786763	50801162	SbPI656050.07G097800	25_21416	742	21417	PI_656050_David	Arr646045	TRUE	OG0018616	N0.HOG0021297 OG0018616	FALSE	10799
Chr07	50821538	50825409	SbPI656050.07G097900	25_21417	518	21418	PI_656050_David	Arr646046	TRUE	OG0018617	N0.HOG0021298 OG0018617	FALSE	10800
Chr07	50824608	50827712	SbPI656050.07G098000	25_21418	450	21419	PI_656050_David	Arr646047	TRUE	OG0018618	N0.HOG0021299 OG0018618	FALSE	10801
Chr07	50859758	50862987	SbPI656050.07G098200	25_21420	144	21421	PI_656050_David	Arr646049	TRUE	OG0018619	N0.HOG0021300 OG0018619	FALSE	10804
Chr07	50866586	50868749	SbPI656050.07G098300	25_21421	420	21422	PI_656050_David	Arr646050	TRUE	OG0018620	N0.HOG0021301 OG0018620	FALSE	10805
Chr07	50916946	50923661	SbPI656050.07G098400	25_21422	962	21423	PI_656050_David	Arr646051	TRUE	OG0018621	N0.HOG0021302 OG0018621	FALSE	10806
Chr07	51077394	51081613	SbPI656050.07G098500	25_21423	257	21424	PI_656050_David	Arr646052	TRUE	OG0018622	N0.HOG0021303 OG0018622	FALSE	10807
Chr07	51165222	51170980	SbPI656050.07G098600	25_21424	959	21425	PI_656050_David	Arr646053	TRUE	OG0018623	N0.HOG0021304 OG0018623	FALSE	10808
Chr07	51376222	51381657	SbPI656050.07G098700	25_21425	937	21426	PI_656050_David	Arr646054	TRUE	OG0018624	N0.HOG0021305 OG0018624	FALSE	10809
Chr07	51499191	51506701	SbPI656050.07G098800	25_21426	938	21427	PI_656050_David	Arr646055	TRUE	OG0018625	N0.HOG0021306 OG0018625	FALSE	10810
Chr07	51515108	51519165	SbPI656050.07G099000	25_21428	285	21429	PI_656050_David	Arr646056	TRUE	OG0018626	N0.HOG0021307 OG0018626	FALSE	10811
Chr07	51521695	51528215	SbPI656050.07G099100	25_21429	568	21430	PI_656050_David	Arr646057	TRUE	OG0018627	N0.HOG0021308 OG0018627	FALSE	10812
Chr07	51678668	51680942	SbPI656050.07G099500	25_21433	239	21434	PI_656050_David	Arr646060	TRUE	OG0018628	N0.HOG0021309 OG0018628	FALSE	10818
Chr07	51688611	51692570	SbPI656050.07G099600	25_21434	1132	21435	PI_656050_David	Arr869398	TRUE	OG0018629	N0.HOG0021310 OG0018629	FALSE	10817
Chr07	51722962	51727364	SbPI656050.07G099800	25_21436	1261	21437	PI_656050_David	Arr869398	FALSE	OG0018630	N0.HOG0021311 OG0018630	FALSE	10817
Chr07	52060779	52064442	SbPI656050.07G100000	25_21438	480	21439	PI_656050_David	Arr646061	TRUE	OG0018631	N0.HOG0021312 OG0018631	FALSE	10820
Chr07	52066204	52071771	SbPI656050.07G100100	25_21439	585	21440	PI_656050_David	Arr646062	TRUE	OG0018632	N0.HOG0021313 OG0018632	FALSE	10821
Chr07	52083758	52085064	SbPI656050.07G100200	25_21440	270	21441	PI_656050_David	Arr646063	TRUE	OG0018633	N0.HOG0021314 OG0018633	FALSE	10822
Chr07	52089715	52091442	SbPI656050.07G100300	25_21441	431	21442	PI_656050_David	Arr646064	TRUE	OG0018634	N0.HOG0021315 OG0018634	FALSE	10823
Chr07	52099230	52105435	SbPI656050.07G100400	25_21442	816	21443	PI_656050_David	Arr646065	TRUE	OG0018635	N0.HOG0021316 OG0018635	FALSE	10824
Chr07	52117791	52118999	SbPI656050.07G100500	25_21443	274	21444	PI_656050_David	Arr646066	TRUE	OG0018636	N0.HOG0021317 OG0018636	FALSE	10825
Chr07	52159482	52161327	SbPI656050.07G100700	25_21445	326	21446	PI_656050_David	Arr646067	TRUE	OG0018637	N0.HOG0021318 OG0018637	FALSE	10826
Chr07	52221060	52227101	SbPI656050.07G100800	25_21446	696	21447	PI_656050_David	Arr646068	TRUE	OG0018638	N0.HOG0021319 OG0018638	FALSE	10827
Chr07	52235358	52239079	SbPI656050.07G100900	25_21447	146	21448	PI_656050_David	Arr646069	TRUE	OG0018639	N0.HOG0021320 OG0018639	FALSE	10828
Chr07	52249944	52251129	SbPI656050.07G101000	25_21448	268	21449	PI_656050_David	Arr646070	TRUE	OG0018640	N0.HOG0021321 OG0018640	FALSE	10830
Chr07	52433406	52439090	SbPI656050.07G101200	25_21450	658	21451	PI_656050_David	Arr646072	TRUE	OG0018641	N0.HOG0021322 OG0018641	FALSE	10832
Chr07	52439374	52443914	SbPI656050.07G101300	25_21451	547	21452	PI_656050_David	Arr646073	TRUE	OG0018642	N0.HOG0021323 OG0018642	FALSE	10833
Chr07	52479678	52481444	SbPI656050.07G101400	25_21452	200	21453	PI_656050_David	Arr646074	TRUE	OG0018643	N0.HOG0021324 OG0018643	FALSE	10834
Chr07	52603450	52606610	SbPI656050.07G101700	25_21455	377	21456	PI_656050_David	Arr646077	TRUE	OG0018644	N0.HOG0021325 OG0018644	FALSE	10838
Chr07	52686485	52688244	SbPI656050.07G101800	25_21456	421	21457	PI_656050_David	Arr646078	TRUE	OG0018645	N0.HOG0021326 OG0018645	FALSE	10839
Chr07	52787678	52790200	SbPI656050.07G101900	25_21457	495	21458	PI_656050_David	Arr646079	TRUE	OG0018646	N0.HOG0021327 OG0018646	FALSE	10840
Chr07	52789477	52794567	SbPI656050.07G102000	25_21458	353	21459	PI_656050_David	Arr646080	TRUE	OG0018647	N0.HOG0021328 OG0018647	FALSE	10841
Chr07	52845272	52854191	SbPI656050.07G102200	25_21460	960	21461	PI_656050_David	Arr646082	TRUE	OG0018648	N0.HOG0021329 OG0018648	FALSE	10843
Chr07	52879127	52882288	SbPI656050.07G102500	25_21463	273	21464	PI_656050_David	Arr646084	TRUE	OG0018649	N0.HOG0021330 OG0018649	FALSE	10845
Chr07	52897260	52899639	SbPI656050.07G102800	25_21466	793	21467	PI_656050_David	Arr646086	TRUE	OG0018650	N0.HOG0021331 OG0018650	FALSE	10849
Chr07	52901386	52906155	SbPI656050.07G102900	25_21467	519	21468	PI_656050_David	Arr646087	TRUE	OG0018651	N0.HOG0021332 OG0018651	FALSE	10850
Chr07	52940810	52941876	SbPI656050.07G103000	25_21468	123	21469	PI_656050_David	Arr646088	TRUE	OG0018652	N0.HOG0021333 OG0018652	FALSE	10851
Chr07	52962941	52966673	SbPI656050.07G103100	25_21469	176	21470	PI_656050_David	Arr646089	TRUE	OG0018653	N0.HOG0021334 OG0018653	FALSE	10852
Chr07	53058473	53059909	SbPI656050.07G103200	25_21470	109	21471	PI_656050_David	Arr646090	TRUE	OG0018654	N0.HOG0021335 OG0018654	FALSE	10853
Chr07	53095128	53098232	SbPI656050.07G103300	25_21471	417	21472	PI_656050_David	Arr646091	TRUE	OG0018655	N0.HOG0021336 OG0018655	FALSE	10854
Chr07	53123531	53127165	SbPI656050.07G103500	25_21473	624	21474	PI_656050_David	Arr646093	TRUE	OG0018656	N0.HOG0021337 OG0018656	FALSE	10856
Chr07	53249797	53255660	SbPI656050.07G103600	25_21474	866	21475	PI_656050_David	Arr646094	TRUE	OG0018657	N0.HOG0021338 OG0018657	FALSE	10857
Chr07	53324703	53327034	SbPI656050.07G103900	25_21477	711	21478	PI_656050_David	Arr646096	TRUE	OG0018658	N0.HOG0021339 OG0018658	FALSE	10860
Chr07	53343027	53347666	SbPI656050.07G104000	25_21478	276	21479	PI_656050_David	Arr646097	TRUE	OG0018659	N0.HOG0021340 OG0018659	FALSE	10861
Chr07	53494188	53497235	SbPI656050.07G104400	25_21482	264	21483	PI_656050_David	Arr646100	TRUE	OG0018660	N0.HOG0021341 OG0018660	FALSE	10864
Chr07	53502132	53503900	SbPI656050.07G104600	25_21484	322	21485	PI_656050_David	Arr869399	TRUE	OG0018661	N0.HOG0021342 OG0018661	FALSE	10865
Chr07	53712475	53717088	SbPI656050.07G105000	25_21488	480	21489	PI_656050_David	Arr646102	TRUE	OG0018662	N0.HOG0021343 OG0018662	FALSE	10868
Chr07	53765378	53767443	SbPI656050.07G105100	25_21489	554	21490	PI_656050_David	Arr646103	TRUE	OG0018663	N0.HOG0021344 OG0018663	FALSE	10869
Chr07	53810636	53813439	SbPI656050.07G105300	25_21491	210	21492	PI_656050_David	Arr646105	TRUE	OG0018664	N0.HOG0021345 OG0018664	FALSE	10871
Chr07	53827547	53830653	SbPI656050.07G105400	25_21492	198	21493	PI_656050_David	Arr646106	TRUE	OG0018665	N0.HOG0021346 OG0018665	FALSE	10872
Chr07	53834874	53840133	SbPI656050.07G105500	25_21493	1416	21494	PI_656050_David	Arr646107	TRUE	OG0018666	N0.HOG0021347 OG0018666	FALSE	10873
Chr07	53957941	53960205	SbPI656050.07G105800	25_21496	186	21497	PI_656050_David	Arr646109	TRUE	OG0018667	N0.HOG0021348 OG0018667	FALSE	10875
Chr07	53993522	54014021	SbPI656050.07G106100	25_21499	276	21500	PI_656050_David	Arr869400	TRUE	OG0018668	N0.HOG0021349 OG0018668	FALSE	10876
Chr07	54047975	54049166	SbPI656050.07G106200	25_21500	249	21501	PI_656050_David	Arr869400	FALSE	OG0018669	N0.HOG0021350 OG0018669	FALSE	10876
Chr07	54049418	54055707	SbPI656050.07G106300	25_21501	697	21502	PI_656050_David	Arr646110	TRUE	OG0018670	N0.HOG0021351 OG0018670	FALSE	10877
Chr07	54073748	54078914	SbPI656050.07G106500	25_21503	217	21504	PI_656050_David	Arr646112	TRUE	OG0018671	N0.HOG0021352 OG0018671	FALSE	10880
Chr07	54231868	54234306	SbPI656050.07G107500	25_21513	400	21514	PI_656050_David	Arr646122	TRUE	OG0018672	N0.HOG0021353 OG0018672	FALSE	10890
Chr07	54243847	54245823	SbPI656050.07G107600	25_21514	410	21515	PI_656050_David	Arr646123	TRUE	OG0018673	N0.HOG0021354 OG0018673	FALSE	10891
Chr07	54252466	54253841	SbPI656050.07G107700	25_21515	321	21516	PI_656050_David	Arr646124	TRUE	OG0018674	N0.HOG0021355 OG0018674	FALSE	10893
Chr07	54253661	54257214	SbPI656050.07G107800	25_21516	227	21517	PI_656050_David	Arr646125	TRUE	OG0018675	N0.HOG0021356 OG0018675	FALSE	10894
Chr07	54469258	54475189	SbPI656050.07G108000	25_21518	476	21519	PI_656050_David	Arr646126	TRUE	OG0018676	N0.HOG0021357 OG0018676	FALSE	10896
Chr07	54528886	54536210	SbPI656050.07G108100	25_21519	493	21520	PI_656050_David	Arr646127	TRUE	OG0018677	N0.HOG0021358 OG0018677	FALSE	10897
Chr07	54603637	54613179	SbPI656050.07G108500	25_21523	326	21524	PI_656050_David	Arr646131	TRUE	OG0018678	N0.HOG0021359 OG0018678	FALSE	10901
Chr07	54638625	54640554	SbPI656050.07G108600	25_21524	360	21525	PI_656050_David	Arr646132	TRUE	OG0018679	N0.HOG0021360 OG0018679	FALSE	10902
Chr07	54811453	54813252	SbPI656050.07G109000	25_21528	199	21529	PI_656050_David	Arr646134	TRUE	OG0018680	N0.HOG0021361 OG0018680	FALSE	10904
Chr07	54994729	55000394	SbPI656050.07G109200	25_21530	247	21531	PI_656050_David	Arr646136	TRUE	OG0018681	N0.HOG0021362 OG0018681	FALSE	10907
Chr07	55036465	55039087	SbPI656050.07G109300	25_21531	529	21532	PI_656050_David	Arr646137	TRUE	OG0018682	N0.HOG0021363 OG0018682	FALSE	10908
Chr07	55044359	55050588	SbPI656050.07G109500	25_21533	1468	21534	PI_656050_David	Arr646139	TRUE	OG0018683	N0.HOG0021364 OG0018683	FALSE	10910
Chr07	55163546	55173843	SbPI656050.07G109600	25_21534	541	21535	PI_656050_David	Arr646140	TRUE	OG0018684	N0.HOG0021365 OG0018684	FALSE	10911
Chr07	55180491	55184087	SbPI656050.07G109700	25_21535	257	21536	PI_656050_David	Arr646141	TRUE	OG0018685	N0.HOG0021366 OG0018685	FALSE	10912
Chr07	55188633	55193432	SbPI656050.07G109800	25_21536	158	21537	PI_656050_David	Arr646142	TRUE	OG0018686	N0.HOG0021367 OG0018686	FALSE	10913
Chr07	55270638	55275393	SbPI656050.07G110000	25_21538	392	21539	PI_656050_David	Arr646143	TRUE	OG0018687	N0.HOG0021368 OG0018687	FALSE	10914
Chr07	55302954	55308333	SbPI656050.07G110100	25_21539	662	21540	PI_656050_David	Arr646144	TRUE	OG0018688	N0.HOG0021369 OG0018688	FALSE	10915
Chr07	55310680	55313921	SbPI656050.07G110300	25_21541	909	21542	PI_656050_David	Arr646146	TRUE	OG0018689	N0.HOG0021370 OG0018689	FALSE	10917
Chr07	55314016	55317111	SbPI656050.07G110400	25_21542	476	21543	PI_656050_David	Arr646147	TRUE	OG0018690	N0.HOG0021371 OG0018690	FALSE	10918
Chr07	55317227	55318333	SbPI656050.07G110500	25_21543	103	21544	PI_656050_David	Arr646148	TRUE	OG0018691	N0.HOG0021372 OG0018691	FALSE	10919
Chr07	55333804	55335735	SbPI656050.07G110600	25_21544	497	21545	PI_656050_David	Arr646149	TRUE	OG0018692	N0.HOG0021373 OG0018692	FALSE	10921
Chr07	55390894	55406511	SbPI656050.07G110800	25_21546	230	21547	PI_656050_David	Arr646150	TRUE	OG0018693	N0.HOG0021374 OG0018693	FALSE	10924
Chr07	55599938	55604418	SbPI656050.07G111200	25_21550	233	21551	PI_656050_David	Arr646154	TRUE	OG0018694	N0.HOG0021375 OG0018694	FALSE	10928
Chr07	55609129	55611925	SbPI656050.07G111300	25_21551	259	21552	PI_656050_David	Arr646155	TRUE	OG0018695	N0.HOG0021376 OG0018695	FALSE	10930
Chr07	55714796	55716725	SbPI656050.07G111400	25_21552	367	21553	PI_656050_David	Arr646156	TRUE	OG0018696	N0.HOG0021377 OG0018696	FALSE	10931
Chr07	55722180	55724202	SbPI656050.07G111500	25_21553	357	21554	PI_656050_David	Arr646157	TRUE	OG0018697	N0.HOG0021378 OG0018697	FALSE	10932
Chr07	55738167	55739723	SbPI656050.07G111600	25_21554	368	21555	PI_656050_David	Arr646158	TRUE	OG0018698	N0.HOG0021379 OG0018698	FALSE	10933
Chr07	55807538	55811189	SbPI656050.07G112100	25_21559	402	21560	PI_656050_David	Arr646163	TRUE	OG0018699	N0.HOG0021380 OG0018699	FALSE	10938
Chr07	55913245	55916048	SbPI656050.07G112600	25_21564	395	21565	PI_656050_David	Arr646167	TRUE	OG0018700	N0.HOG0021381 OG0018700	FALSE	10944
Chr07	55916580	55918885	SbPI656050.07G112700	25_21565	226	21566	PI_656050_David	Arr646168	TRUE	OG0018701	N0.HOG0021382 OG0018701	FALSE	10945
Chr07	55923692	55925755	SbPI656050.07G112800	25_21566	596	21567	PI_656050_David	Arr646169	TRUE	OG0018702	N0.HOG0021383 OG0018702	FALSE	10946
Chr07	55929962	55933974	SbPI656050.07G112900	25_21567	527	21568	PI_656050_David	Arr646170	TRUE	OG0018703	N0.HOG0021384 OG0018703	FALSE	10947
Chr07	55934306	55935578	SbPI656050.07G113000	25_21568	265	21569	PI_656050_David	Arr646171	TRUE	OG0018704	N0.HOG0021385 OG0018704	FALSE	10948
Chr07	55935843	55936926	SbPI656050.07G113100	25_21569	251	21570	PI_656050_David	Arr646172	TRUE	OG0018705	N0.HOG0021386 OG0018705	FALSE	10949
Chr07	55960324	55961844	SbPI656050.07G113500	25_21573	385	21574	PI_656050_David	Arr646175	TRUE	OG0018706	N0.HOG0021387 OG0018706	FALSE	10953
Chr07	55962915	55965261	SbPI656050.07G113600	25_21574	120	21575	PI_656050_David	Arr646176	TRUE	OG0018707	N0.HOG0021388 OG0018707	FALSE	10954
Chr07	56002672	56004059	SbPI656050.07G113800	25_21576	308	21577	PI_656050_David	Arr646178	TRUE	OG0018708	N0.HOG0021389 OG0018708	FALSE	10956
Chr07	56038601	56039736	SbPI656050.07G113900	25_21577	128	21578	PI_656050_David	Arr646179	TRUE	OG0018709	N0.HOG0021390 OG0018709	FALSE	10957
Chr07	56123388	56125142	SbPI656050.07G114100	25_21579	391	21580	PI_656050_David	Arr646181	TRUE	OG0018710	N0.HOG0021391 OG0018710	FALSE	10959
Chr07	56129097	56130864	SbPI656050.07G114200	25_21580	524	21581	PI_656050_David	Arr646182	TRUE	OG0018711	N0.HOG0021392 OG0018711	FALSE	10960
Chr07	56133633	56136765	SbPI656050.07G114300	25_21581	371	21582	PI_656050_David	Arr646183	TRUE	OG0018712	N0.HOG0021393 OG0018712	FALSE	10961
Chr07	56138982	56144857	SbPI656050.07G114400	25_21582	539	21583	PI_656050_David	Arr646184	TRUE	OG0018713	N0.HOG0021394 OG0018713	FALSE	10963
Chr07	56146904	56169441	SbPI656050.07G114500	25_21583	767	21584	PI_656050_David	Arr646185	TRUE	OG0018714	N0.HOG0021395 OG0018714	FALSE	10964
Chr07	56237631	56239538	SbPI656050.07G114700	25_21585	419	21586	PI_656050_David	Arr646187	TRUE	OG0018715	N0.HOG0021396 OG0018715	FALSE	10966
Chr07	56268953	56272661	SbPI656050.07G114800	25_21586	679	21587	PI_656050_David	Arr646188	TRUE	OG0018716	N0.HOG0021397 OG0018716	FALSE	10967
Chr07	56275940	56278675	SbPI656050.07G114900	25_21587	232	21588	PI_656050_David	Arr646189	TRUE	OG0018717	N0.HOG0021398 OG0018717	FALSE	10968
Chr07	56285874	56287146	SbPI656050.07G115000	25_21588	262	21589	PI_656050_David	Arr646190	TRUE	OG0018718	N0.HOG0021399 OG0018718	FALSE	10969
Chr07	56290700	56300794	SbPI656050.07G115100	25_21589	231	21590	PI_656050_David	Arr646191	TRUE	OG0018719	N0.HOG0021400 OG0018719	FALSE	10970
Chr07	56300873	56305955	SbPI656050.07G115200	25_21590	600	21591	PI_656050_David	Arr646192	TRUE	OG0018720	N0.HOG0021401 OG0018720	FALSE	10971
Chr07	56309584	56310974	SbPI656050.07G115300	25_21591	287	21592	PI_656050_David	Arr646193	TRUE	OG0018721	N0.HOG0021402 OG0018721	FALSE	10972
Chr07	56330212	56334969	SbPI656050.07G115500	25_21593	499	21594	PI_656050_David	Arr646195	TRUE	OG0018722	N0.HOG0021403 OG0018722	FALSE	10974
Chr07	56336086	56340781	SbPI656050.07G115600	25_21594	446	21595	PI_656050_David	Arr646196	TRUE	OG0018723	N0.HOG0021404 OG0018723	FALSE	10975
Chr07	56347362	56349261	SbPI656050.07G115700	25_21595	458	21596	PI_656050_David	Arr646197	TRUE	OG0018724	N0.HOG0021405 OG0018724	FALSE	10976
Chr07	56409624	56410976	SbPI656050.07G115900	25_21597	161	21598	PI_656050_David	Arr646199	TRUE	OG0018725	N0.HOG0021406 OG0018725	FALSE	10978
Chr07	56414930	56422217	SbPI656050.07G116000	25_21598	375	21599	PI_656050_David	Arr646200	TRUE	OG0018726	N0.HOG0021407 OG0018726	FALSE	10979
Chr07	56469683	56473615	SbPI656050.07G116400	25_21602	364	21603	PI_656050_David	Arr646202	TRUE	OG0018727	N0.HOG0021408 OG0018727	FALSE	10981
Chr07	56496140	56500190	SbPI656050.07G116500	25_21603	1231	21604	PI_656050_David	Arr869402	TRUE	OG0018728	N0.HOG0021409 OG0018728	FALSE	10983
Chr07	56591496	56594333	SbPI656050.07G117100	25_21609	176	21610	PI_656050_David	Arr646206	TRUE	OG0018729	N0.HOG0021410 OG0018729	FALSE	10987
Chr07	56595091	56599983	SbPI656050.07G117200	25_21610	561	21611	PI_656050_David	Arr646207	TRUE	OG0018730	N0.HOG0021411 OG0018730	FALSE	10988
Chr07	56602558	56607531	SbPI656050.07G117300	25_21611	444	21612	PI_656050_David	Arr646208	TRUE	OG0018731	N0.HOG0021412 OG0018731	FALSE	10990
Chr07	56628784	56634695	SbPI656050.07G117500	25_21613	325	21614	PI_656050_David	Arr646209	TRUE	OG0018732	N0.HOG0021413 OG0018732	FALSE	10991
Chr07	56635269	56641908	SbPI656050.07G117600	25_21614	738	21615	PI_656050_David	Arr646210	TRUE	OG0018733	N0.HOG0021414 OG0018733	FALSE	10992
Chr07	56645796	56648955	SbPI656050.07G117700	25_21615	105	21616	PI_656050_David	Arr646211	TRUE	OG0018734	N0.HOG0021415 OG0018734	FALSE	10993
Chr07	56649075	56650228	SbPI656050.07G117800	25_21616	256	21617	PI_656050_David	Arr646212	TRUE	OG0018735	N0.HOG0021416 OG0018735	FALSE	10994
Chr07	56697526	56702471	SbPI656050.07G118200	25_21620	214	21621	PI_656050_David	Arr646216	TRUE	OG0018736	N0.HOG0021417 OG0018736	FALSE	10998
Chr07	56702471	56705204	SbPI656050.07G118300	25_21621	103	21622	PI_656050_David	Arr646217	TRUE	OG0018737	N0.HOG0021418 OG0018737	FALSE	11000
Chr07	56709591	56710153	SbPI656050.07G118500	25_21623	79	21624	PI_656050_David	Arr646219	TRUE	OG0018738	N0.HOG0021419 OG0018738	FALSE	11002
Chr07	56727593	56729818	SbPI656050.07G118700	25_21625	501	21626	PI_656050_David	Arr646220	TRUE	OG0018739	N0.HOG0021420 OG0018739	FALSE	11003
Chr07	56773969	56777947	SbPI656050.07G118900	25_21627	827	21628	PI_656050_David	Arr646222	TRUE	OG0018740	N0.HOG0021421 OG0018740	FALSE	11005
Chr07	56804059	56810437	SbPI656050.07G119100	25_21629	1160	21630	PI_656050_David	Arr869403	TRUE	OG0018741	N0.HOG0021422 OG0018741	FALSE	11007
Chr07	56855676	56857437	SbPI656050.07G119300	25_21631	178	21632	PI_656050_David	Arr646223	TRUE	OG0018742	N0.HOG0021423 OG0018742	FALSE	11008
Chr07	56863702	56869732	SbPI656050.07G119400	25_21632	624	21633	PI_656050_David	Arr646224	TRUE	OG0018743	N0.HOG0021424 OG0018743	FALSE	11009
Chr07	56873568	56879247	SbPI656050.07G119500	25_21633	653	21634	PI_656050_David	Arr646225	TRUE	OG0018744	N0.HOG0021425 OG0018744	FALSE	11010
Chr07	56884653	56891870	SbPI656050.07G119600	25_21634	426	21635	PI_656050_David	Arr646226	TRUE	OG0018745	N0.HOG0021426 OG0018745	FALSE	11011
Chr07	56905268	56911732	SbPI656050.07G119700	25_21635	871	21636	PI_656050_David	Arr646227	TRUE	OG0018746	N0.HOG0021427 OG0018746	FALSE	11012
Chr07	56913810	56917662	SbPI656050.07G119800	25_21636	460	21637	PI_656050_David	Arr646228	TRUE	OG0018747	N0.HOG0021428 OG0018747	FALSE	11013
Chr07	56917712	56919949	SbPI656050.07G119900	25_21637	553	21638	PI_656050_David	Arr646229	TRUE	OG0018748	N0.HOG0021429 OG0018748	FALSE	11015
Chr07	56931508	56932620	SbPI656050.07G120000	25_21638	177	21639	PI_656050_David	Arr646230	TRUE	OG0018749	N0.HOG0021430 OG0018749	FALSE	11016
Chr07	56943127	56955266	SbPI656050.07G120300	25_21641	1211	21642	PI_656050_David	Arr646231	TRUE	OG0018750	N0.HOG0021431 OG0018750	FALSE	11018
Chr07	56959475	56965068	SbPI656050.07G120400	25_21642	585	21643	PI_656050_David	Arr646232	TRUE	OG0018751	N0.HOG0021432 OG0018751	FALSE	11019
Chr07	56965092	56967713	SbPI656050.07G120500	25_21643	627	21644	PI_656050_David	Arr646233	TRUE	OG0018752	N0.HOG0021433 OG0018752	FALSE	11020
Chr07	56993877	57003951	SbPI656050.07G120600	25_21644	1799	21645	PI_656050_David	Arr646234	TRUE	OG0018753	N0.HOG0021434 OG0018753	FALSE	11021
Chr07	57005847	57006713	SbPI656050.07G120700	25_21645	231	21646	PI_656050_David	Arr646235	TRUE	OG0018754	N0.HOG0021435 OG0018754	FALSE	11022
Chr07	57052720	57054552	SbPI656050.07G120900	25_21647	192	21648	PI_656050_David	Arr646237	TRUE	OG0018755	N0.HOG0021436 OG0018755	FALSE	11025
Chr07	57094678	57098271	SbPI656050.07G121300	25_21651	806	21652	PI_656050_David	Arr646239	TRUE	OG0018756	N0.HOG0021437 OG0018756	FALSE	11029
Chr07	57200990	57202102	SbPI656050.07G121900	25_21657	139	21658	PI_656050_David	Arr646901	TRUE	OG0018757	N0.HOG0021438 OG0018757	FALSE	27552
Chr07	57277919	57280027	SbPI656050.07G122400	25_21662	144	21663	PI_656050_David	Arr646243	TRUE	OG0018758	N0.HOG0021440 OG0018758	FALSE	11038
Chr07	57298066	57308583	SbPI656050.07G122500	25_21663	1010	21664	PI_656050_David	Arr646244	TRUE	OG0018759	N0.HOG0021441 OG0018759	FALSE	11039
Chr07	57309020	57316898	SbPI656050.07G122600	25_21664	324	21665	PI_656050_David	Arr646245	TRUE	OG0018760	N0.HOG0021442 OG0018760	FALSE	11040
Chr07	57327032	57327725	SbPI656050.07G122700	25_21665	231	21666	PI_656050_David	Arr646246	TRUE	OG0018761	N0.HOG0021443 OG0018761	FALSE	11041
Chr07	57335923	57337548	SbPI656050.07G122800	25_21666	306	21667	PI_656050_David	Arr646247	TRUE	OG0018762	N0.HOG0021444 OG0018762	FALSE	11042
Chr07	57415599	57417302	SbPI656050.07G123600	25_21674	193	21675	PI_656050_David	Arr646253	TRUE	OG0018763	N0.HOG0021445 OG0018763	FALSE	11049
Chr07	57440283	57441065	SbPI656050.07G123800	25_21676	152	21677	PI_656050_David	Arr646255	TRUE	OG0018764	N0.HOG0021446 OG0018764	FALSE	11051
Chr07	57649005	57650181	SbPI656050.07G124800	25_21686	320	21687	PI_656050_David	Arr646265	TRUE	OG0018765	N0.HOG0021447 OG0018765	FALSE	11062
Chr07	57748341	57754230	SbPI656050.07G125300	25_21691	410	21692	PI_656050_David	Arr646270	TRUE	OG0018766	N0.HOG0021448 OG0018766	FALSE	11067
Chr07	57758033	57758987	SbPI656050.07G125400	25_21692	318	21693	PI_656050_David	Arr646271	TRUE	OG0018767	N0.HOG0021449 OG0018767	FALSE	11068
Chr07	57771165	57772182	SbPI656050.07G125500	25_21693	209	21694	PI_656050_David	Arr646272	TRUE	OG0018768	N0.HOG0021450 OG0018768	FALSE	11070
Chr07	57891988	57897462	SbPI656050.07G126500	25_21703	504	21704	PI_656050_David	Arr646279	TRUE	OG0018769	N0.HOG0021451 OG0018769	FALSE	11078
Chr07	57899988	57904689	SbPI656050.07G126600	25_21704	534	21705	PI_656050_David	Arr646280	TRUE	OG0018770	N0.HOG0021452 OG0018770	FALSE	11079
Chr07	57908582	57911538	SbPI656050.07G126700	25_21705	700	21706	PI_656050_David	Arr646281	TRUE	OG0018771	N0.HOG0021453 OG0018771	FALSE	11080
Chr07	57917426	57920252	SbPI656050.07G126800	25_21706	321	21707	PI_656050_David	Arr646282	TRUE	OG0018772	N0.HOG0021454 OG0018772	FALSE	11081
Chr07	58110919	58112577	SbPI656050.07G127700	25_21715	442	21716	PI_656050_David	Arr646290	TRUE	OG0018773	N0.HOG0021455 OG0018773	FALSE	11089
Chr07	58126823	58128496	SbPI656050.07G127800	25_21716	452	21717	PI_656050_David	Arr646291	TRUE	OG0018774	N0.HOG0021456 OG0018774	FALSE	11090
Chr07	58130497	58132127	SbPI656050.07G127900	25_21717	446	21718	PI_656050_David	Arr646292	TRUE	OG0018775	N0.HOG0021457 OG0018775	FALSE	11091
Chr07	58141338	58143005	SbPI656050.07G128000	25_21718	211	21719	PI_656050_David	Arr646293	TRUE	OG0018776	N0.HOG0021458 OG0018776	FALSE	11092
Chr07	58143011	58145026	SbPI656050.07G128100	25_21719	421	21720	PI_656050_David	Arr646294	TRUE	OG0018777	N0.HOG0021459 OG0018777	FALSE	11093
Chr07	58163137	58165958	SbPI656050.07G128300	25_21721	420	21722	PI_656050_David	Arr646295	TRUE	OG0018778	N0.HOG0021460 OG0018778	FALSE	11094
Chr07	58314737	58316528	SbPI656050.07G128700	25_21725	270	21726	PI_656050_David	Arr646296	TRUE	OG0018779	N0.HOG0021461 OG0018779	FALSE	11097
Chr07	58329696	58335136	SbPI656050.07G128800	25_21726	621	21727	PI_656050_David	Arr646297	TRUE	OG0018780	N0.HOG0021462 OG0018780	FALSE	11098
Chr07	58342196	58347525	SbPI656050.07G128900	25_21727	742	21728	PI_656050_David	Arr646298	TRUE	OG0018781	N0.HOG0021463 OG0018781	FALSE	11099
Chr07	58348811	58354457	SbPI656050.07G129000	25_21728	459	21729	PI_656050_David	Arr646299	TRUE	OG0018782	N0.HOG0021464 OG0018782	FALSE	11100
Chr07	58354612	58362399	SbPI656050.07G129100	25_21729	633	21730	PI_656050_David	Arr646300	TRUE	OG0018783	N0.HOG0021465 OG0018783	FALSE	11101
Chr07	58388768	58390776	SbPI656050.07G129300	25_21731	420	21732	PI_656050_David	Arr646302	TRUE	OG0018784	N0.HOG0021466 OG0018784	FALSE	11104
Chr07	58403136	58410708	SbPI656050.07G129400	25_21732	499	21733	PI_656050_David	Arr646303	TRUE	OG0018785	N0.HOG0021467 OG0018785	FALSE	11105
Chr07	58414777	58420328	SbPI656050.07G129500	25_21733	496	21734	PI_656050_David	Arr646304	TRUE	OG0018786	N0.HOG0021468 OG0018786	FALSE	11106
Chr07	58449951	58451828	SbPI656050.07G129600	25_21734	444	21735	PI_656050_David	Arr869411	TRUE	OG0018787	N0.HOG0021469 OG0018787	FALSE	11107
Chr07	58515669	58518728	SbPI656050.07G130400	25_21742	284	21743	PI_656050_David	Arr646309	TRUE	OG0018788	N0.HOG0021470 OG0018788	FALSE	11114
Chr07	58540725	58542218	SbPI656050.07G130700	25_21745	311	21746	PI_656050_David	Arr869412	FALSE	OG0018789	N0.HOG0021471 OG0018789	FALSE	11113
Chr07	58555283	58558101	SbPI656050.07G130900	25_21747	356	21748	PI_656050_David	Arr646311	TRUE	OG0018790	N0.HOG0021472 OG0018790	FALSE	11116
Chr07	58560639	58562075	SbPI656050.07G131100	25_21749	331	21750	PI_656050_David	Arr869412	FALSE	OG0018791	N0.HOG0021473 OG0018791	FALSE	11113
Chr07	58577363	58578019	SbPI656050.07G131200	25_21750	97	21751	PI_656050_David	Arr646312	TRUE	OG0018792	N0.HOG0021474 OG0018792	FALSE	11117
Chr07	58605863	58611980	SbPI656050.07G131300	25_21751	622	21752	PI_656050_David	Arr646313	TRUE	OG0018793	N0.HOG0021475 OG0018793	FALSE	11120
Chr07	58618187	58623512	SbPI656050.07G131400	25_21752	261	21753	PI_656050_David	Arr646314	TRUE	OG0018794	N0.HOG0021476 OG0018794	FALSE	11121
Chr07	58624341	58627962	SbPI656050.07G131500	25_21753	299	21754	PI_656050_David	Arr646315	TRUE	OG0018795	N0.HOG0021477 OG0018795	FALSE	11122
Chr07	58633419	58634690	SbPI656050.07G131600	25_21754	269	21755	PI_656050_David	Arr646316	TRUE	OG0018796	N0.HOG0021478 OG0018796	FALSE	11123
Chr07	58639235	58641613	SbPI656050.07G131700	25_21755	438	21756	PI_656050_David	Arr646317	TRUE	OG0018797	N0.HOG0021479 OG0018797	FALSE	11124
Chr07	58656771	58659338	SbPI656050.07G132000	25_21758	436	21759	PI_656050_David	Arr646318	TRUE	OG0018798	N0.HOG0021480 OG0018798	FALSE	11125
Chr07	58670323	58674724	SbPI656050.07G132100	25_21759	488	21760	PI_656050_David	Arr646319	TRUE	OG0018799	N0.HOG0021481 OG0018799	FALSE	11126
Chr07	58690772	58693986	SbPI656050.07G132200	25_21760	402	21761	PI_656050_David	Arr646320	TRUE	OG0018800	N0.HOG0021482 OG0018800	FALSE	11127
Chr07	58696780	58701173	SbPI656050.07G132300	25_21761	251	21762	PI_656050_David	Arr646321	TRUE	OG0018801	N0.HOG0021483 OG0018801	FALSE	11128
Chr07	58705360	58707084	SbPI656050.07G132400	25_21762	443	21763	PI_656050_David	Arr646322	TRUE	OG0018802	N0.HOG0021484 OG0018802	FALSE	11130
Chr07	58738145	58745334	SbPI656050.07G133000	25_21768	259	21769	PI_656050_David	Arr646326	TRUE	OG0018803	N0.HOG0021485 OG0018803	FALSE	11135
Chr07	58739865	58740357	SbPI656050.07G133100	25_21769	164	21770	PI_656050_David	Arr869413	FALSE	OG0018804	N0.HOG0021486 OG0018804	FALSE	11134
Chr07	58757524	58762281	SbPI656050.07G133300	25_21771	329	21772	PI_656050_David	Arr646328	TRUE	OG0018805	N0.HOG0021487 OG0018805	FALSE	11137
Chr07	58764536	58772855	SbPI656050.07G133400	25_21772	998	21773	PI_656050_David	Arr646329	TRUE	OG0018806	N0.HOG0021488 OG0018806	FALSE	11139
Chr07	58859196	58861510	SbPI656050.07G133800	25_21776	313	21777	PI_656050_David	Arr646332	TRUE	OG0018807	N0.HOG0021489 OG0018807	FALSE	11142
Chr07	58879486	58882805	SbPI656050.07G133900	25_21777	447	21778	PI_656050_David	Arr646333	TRUE	OG0018808	N0.HOG0021490 OG0018808	FALSE	11143
Chr07	58900079	58905251	SbPI656050.07G134000	25_21778	497	21779	PI_656050_David	Arr646334	TRUE	OG0018809	N0.HOG0021491 OG0018809	FALSE	11144
Chr07	58915127	58917303	SbPI656050.07G134100	25_21779	571	21780	PI_656050_David	Arr646335	TRUE	OG0018810	N0.HOG0021492 OG0018810	FALSE	11145
Chr07	58925114	58937384	SbPI656050.07G134200	25_21780	1232	21781	PI_656050_David	Arr646336	TRUE	OG0018811	N0.HOG0021493 OG0018811	FALSE	11146
Chr07	58937710	58938780	SbPI656050.07G134300	25_21781	332	21782	PI_656050_David	Arr646337	TRUE	OG0018812	N0.HOG0021494 OG0018812	FALSE	11147
Chr07	58940089	58943519	SbPI656050.07G134400	25_21782	367	21783	PI_656050_David	Arr646338	TRUE	OG0018813	N0.HOG0021495 OG0018813	FALSE	11149
Chr07	58947753	58950631	SbPI656050.07G134500	25_21783	188	21784	PI_656050_David	Arr646339	TRUE	OG0018814	N0.HOG0021496 OG0018814	FALSE	11150
Chr07	58953035	58954426	SbPI656050.07G134600	25_21784	129	21785	PI_656050_David	Arr646340	TRUE	OG0018815	N0.HOG0021497 OG0018815	FALSE	11151
Chr07	58954426	58959314	SbPI656050.07G134700	25_21785	740	21786	PI_656050_David	Arr646341	TRUE	OG0018816	N0.HOG0021498 OG0018816	FALSE	11152
Chr07	58992181	58996261	SbPI656050.07G135300	25_21791	171	21792	PI_656050_David	Arr646347	TRUE	OG0018817	N0.HOG0021499 OG0018817	FALSE	11158
Chr07	58999699	59002230	SbPI656050.07G135400	25_21792	633	21793	PI_656050_David	Arr646348	TRUE	OG0018818	N0.HOG0021500 OG0018818	FALSE	11160
Chr07	59006800	59009383	SbPI656050.07G135500	25_21793	667	21794	PI_656050_David	Arr646349	TRUE	OG0018819	N0.HOG0021501 OG0018819	FALSE	11161
Chr07	59013740	59019000	SbPI656050.07G135600	25_21794	479	21795	PI_656050_David	Arr646350	TRUE	OG0018820	N0.HOG0021502 OG0018820	FALSE	11162
Chr07	59036514	59040129	SbPI656050.07G135700	25_21795	157	21796	PI_656050_David	Arr869414	FALSE	OG0018821	N0.HOG0021503 OG0018821	FALSE	11163
Chr07	59084544	59095380	SbPI656050.07G136000	25_21798	1315	21799	PI_656050_David	Arr869414	FALSE	OG0018822	N0.HOG0021504 OG0018822	FALSE	11163
Chr07	59140560	59143199	SbPI656050.07G136200	25_21800	704	21801	PI_656050_David	Arr646352	TRUE	OG0018823	N0.HOG0021505 OG0018823	FALSE	11165
Chr07	59241613	59242653	SbPI656050.07G137000	25_21808	226	21809	PI_656050_David	Arr646358	TRUE	OG0018824	N0.HOG0021506 OG0018824	FALSE	11172
Chr07	59248069	59248459	SbPI656050.07G137100	25_21809	130	21810	PI_656050_David	Arr646359	TRUE	OG0018825	N0.HOG0021507 OG0018825	FALSE	11173
Chr07	59256350	59257660	SbPI656050.07G137200	25_21810	339	21811	PI_656050_David	Arr646360	TRUE	OG0018826	N0.HOG0021508 OG0018826	FALSE	11174
Chr07	59286147	59288910	SbPI656050.07G137500	25_21813	271	21814	PI_656050_David	Arr646363	TRUE	OG0018827	N0.HOG0021509 OG0018827	FALSE	11178
Chr07	59412696	59417499	SbPI656050.07G138300	25_21821	671	21822	PI_656050_David	Arr646369	TRUE	OG0018828	N0.HOG0021510 OG0018828	FALSE	11185
Chr07	59419783	59423709	SbPI656050.07G138400	25_21822	436	21823	PI_656050_David	Arr646370	TRUE	OG0018829	N0.HOG0021511 OG0018829	FALSE	11186
Chr07	59425287	59429013	SbPI656050.07G138500	25_21823	430	21824	PI_656050_David	Arr646371	TRUE	OG0018830	N0.HOG0021512 OG0018830	FALSE	11187
Chr07	59440777	59443600	SbPI656050.07G138900	25_21827	207	21828	PI_656050_David	Arr646374	TRUE	OG0018831	N0.HOG0021513 OG0018831	FALSE	11190
Chr07	59495925	59499413	SbPI656050.07G139400	25_21832	226	21833	PI_656050_David	Arr646378	TRUE	OG0018832	N0.HOG0021514 OG0018832	FALSE	11195
Chr07	59499868	59504569	SbPI656050.07G139500	25_21833	466	21834	PI_656050_David	Arr646379	TRUE	OG0018833	N0.HOG0021515 OG0018833	FALSE	11196
Chr07	59525199	59526292	SbPI656050.07G139600	25_21834	212	21835	PI_656050_David	Arr646380	TRUE	OG0018834	N0.HOG0021516 OG0018834	FALSE	11197
Chr07	59534231	59536646	SbPI656050.07G139700	25_21835	417	21836	PI_656050_David	Arr646381	TRUE	OG0018835	N0.HOG0021517 OG0018835	FALSE	11198
Chr07	59561885	59564334	SbPI656050.07G139900	25_21837	407	21838	PI_656050_David	Arr646384	TRUE	OG0018836	N0.HOG0021518 OG0018836	FALSE	11201
Chr07	59564526	59566353	SbPI656050.07G140000	25_21838	141	21839	PI_656050_David	Arr646383	TRUE	OG0018837	N0.HOG0021519 OG0018837	FALSE	11200
Chr07	59566748	59571946	SbPI656050.07G140100	25_21839	592	21840	PI_656050_David	Arr646385	TRUE	OG0018838	N0.HOG0021520 OG0018838	FALSE	11202
Chr07	59574589	59578365	SbPI656050.07G140200	25_21840	372	21841	PI_656050_David	Arr646386	TRUE	OG0018839	N0.HOG0021521 OG0018839	FALSE	11203
Chr07	59588019	59590797	SbPI656050.07G140500	25_21843	165	21844	PI_656050_David	Arr646389	TRUE	OG0018840	N0.HOG0021522 OG0018840	FALSE	11207
Chr07	59592372	59599246	SbPI656050.07G140600	25_21844	911	21845	PI_656050_David	Arr646390	TRUE	OG0018841	N0.HOG0021523 OG0018841	FALSE	11208
Chr07	59634495	59637299	SbPI656050.07G140700	25_21845	92	21846	PI_656050_David	Arr646391	TRUE	OG0018842	N0.HOG0021524 OG0018842	FALSE	11209
Chr07	59640058	59643726	SbPI656050.07G140800	25_21846	231	21847	PI_656050_David	Arr646392	TRUE	OG0018843	N0.HOG0021525 OG0018843	FALSE	11210
Chr07	59645031	59648097	SbPI656050.07G140900	25_21847	242	21848	PI_656050_David	Arr646393	TRUE	OG0018844	N0.HOG0021526 OG0018844	FALSE	11211
Chr07	59652758	59659724	SbPI656050.07G141000	25_21848	1010	21849	PI_656050_David	Arr646394	TRUE	OG0018845	N0.HOG0021527 OG0018845	FALSE	11213
Chr07	59659335	59660214	SbPI656050.07G141100	25_21849	191	21850	PI_656050_David	Arr646395	TRUE	OG0018846	N0.HOG0021528 OG0018846	FALSE	11214
Chr07	59660266	59663324	SbPI656050.07G141200	25_21850	350	21851	PI_656050_David	Arr646396	TRUE	OG0018847	N0.HOG0021529 OG0018847	FALSE	11216
Chr07	59666448	59669562	SbPI656050.07G141300	25_21851	275	21852	PI_656050_David	Arr646397	TRUE	OG0018848	N0.HOG0021530 OG0018848	FALSE	11217
Chr07	59671420	59674947	SbPI656050.07G141400	25_21852	125	21853	PI_656050_David	Arr646398	TRUE	OG0018849	N0.HOG0021531 OG0018849	FALSE	11218
Chr07	59810518	59814964	SbPI656050.07G142600	25_21864	509	21865	PI_656050_David	Arr869417	FALSE	OG0018850	N0.HOG0021532 OG0018850	FALSE	11221
Chr07	59853507	59856972	SbPI656050.07G142700	25_21865	145	21866	PI_656050_David	Arr646404	TRUE	OG0018851	N0.HOG0021533 OG0018851	FALSE	11226
Chr07	59863588	59867321	SbPI656050.07G142800	25_21866	434	21867	PI_656050_David	Arr646405	TRUE	OG0018852	N0.HOG0021534 OG0018852	FALSE	11227
Chr07	59868241	59874367	SbPI656050.07G142900	25_21867	648	21868	PI_656050_David	Arr646406	TRUE	OG0018853	N0.HOG0021535 OG0018853	FALSE	11228
Chr07	59874462	59879889	SbPI656050.07G143000	25_21868	344	21869	PI_656050_David	Arr646407	TRUE	OG0018854	N0.HOG0021536 OG0018854	FALSE	11229
Chr07	59884297	59887594	SbPI656050.07G143300	25_21871	280	21872	PI_656050_David	Arr646409	TRUE	OG0018855	N0.HOG0021537 OG0018855	FALSE	11232
Chr07	59890640	59894207	SbPI656050.07G143400	25_21872	305	21873	PI_656050_David	Arr646410	TRUE	OG0018856	N0.HOG0021538 OG0018856	FALSE	11233
Chr07	59894445	59895781	SbPI656050.07G143500	25_21873	333	21874	PI_656050_David	Arr646411	TRUE	OG0018857	N0.HOG0021539 OG0018857	FALSE	11234
Chr07	59906517	59908845	SbPI656050.07G143700	25_21875	294	21876	PI_656050_David	Arr646413	TRUE	OG0018858	N0.HOG0021540 OG0018858	FALSE	11237
Chr07	59908913	59912399	SbPI656050.07G143800	25_21876	258	21877	PI_656050_David	Arr646414	TRUE	OG0018859	N0.HOG0021541 OG0018859	FALSE	11238
Chr07	59912770	59915935	SbPI656050.07G143900	25_21877	360	21878	PI_656050_David	Arr646415	TRUE	OG0018860	N0.HOG0021542 OG0018860	FALSE	11239
Chr07	59916428	59918083	SbPI656050.07G144000	25_21878	373	21879	PI_656050_David	Arr646416	TRUE	OG0018861	N0.HOG0021543 OG0018861	FALSE	11240
Chr07	59927330	59938299	SbPI656050.07G144100	25_21879	827	21880	PI_656050_David	Arr646417	TRUE	OG0018862	N0.HOG0021544 OG0018862	FALSE	11241
Chr07	59938833	59941202	SbPI656050.07G144200	25_21880	87	21881	PI_656050_David	Arr646418	TRUE	OG0018863	N0.HOG0021545 OG0018863	FALSE	11243
Chr07	59941776	59950356	SbPI656050.07G144300	25_21881	1095	21882	PI_656050_David	Arr646419	TRUE	OG0018864	N0.HOG0021546 OG0018864	FALSE	11244
Chr07	59950775	59955552	SbPI656050.07G144400	25_21882	701	21883	PI_656050_David	Arr646420	TRUE	OG0018865	N0.HOG0021547 OG0018865	FALSE	11245
Chr07	59962418	59967631	SbPI656050.07G144600	25_21884	640	21885	PI_656050_David	Arr646422	TRUE	OG0018866	N0.HOG0021548 OG0018866	FALSE	11247
Chr07	59988896	59995816	SbPI656050.07G144800	25_21886	396	21887	PI_656050_David	Arr646424	TRUE	OG0018867	N0.HOG0021549 OG0018867	FALSE	11249
Chr07	59998996	60003301	SbPI656050.07G144900	25_21887	640	21888	PI_656050_David	Arr646425	TRUE	OG0018868	N0.HOG0021550 OG0018868	FALSE	11250
Chr07	60046548	60051765	SbPI656050.07G145100	25_21889	664	21890	PI_656050_David	Arr646427	TRUE	OG0018869	N0.HOG0021551 OG0018869	FALSE	11252
Chr07	60057594	60059078	SbPI656050.07G145200	25_21890	246	21891	PI_656050_David	Arr646428	TRUE	OG0018870	N0.HOG0021552 OG0018870	FALSE	11254
Chr07	60059927	60065234	SbPI656050.07G145300	25_21891	580	21892	PI_656050_David	Arr646429	TRUE	OG0018871	N0.HOG0021553 OG0018871	FALSE	11255
Chr07	60072957	60075218	SbPI656050.07G145500	25_21893	386	21894	PI_656050_David	Arr646431	TRUE	OG0018872	N0.HOG0021554 OG0018872	FALSE	11257
Chr07	60077589	60078291	SbPI656050.07G145600	25_21894	234	21895	PI_656050_David	Arr646433	TRUE	OG0018873	N0.HOG0021555 OG0018873	FALSE	11259
Chr07	60079168	60079891	SbPI656050.07G145800	25_21896	241	21897	PI_656050_David	Arr646432	TRUE	OG0018874	N0.HOG0021556 OG0018874	FALSE	11258
Chr07	60081370	60082048	SbPI656050.07G145900	25_21897	226	21898	PI_656050_David	Arr869418	FALSE	OG0018875	N0.HOG0021557 OG0018875	FALSE	11260
Chr07	60082826	60083945	SbPI656050.07G146000	25_21898	241	21899	PI_656050_David	Arr869418	FALSE	OG0018876	N0.HOG0021558 OG0018876	FALSE	11260
Chr07	60085204	60085915	SbPI656050.07G146100	25_21899	237	21900	PI_656050_David	Arr869418	TRUE	OG0018877	N0.HOG0021559 OG0018877	FALSE	11260
Chr07	60099578	60118605	SbPI656050.07G146400	25_21902	236	21903	PI_656050_David	Arr869418	FALSE	OG0018878	N0.HOG0021560 OG0018878	FALSE	11260
Chr07	60139465	60140179	SbPI656050.07G146900	25_21907	238	21908	PI_656050_David	Arr646435	TRUE	OG0018879	N0.HOG0021561 OG0018879	FALSE	11263
Chr07	60146349	60147096	SbPI656050.07G147000	25_21908	249	21909	PI_656050_David	Arr646436	TRUE	OG0018880	N0.HOG0021562 OG0018880	FALSE	11264
Chr07	60195735	60198317	SbPI656050.07G147800	25_21916	513	21917	PI_656050_David	Arr869420	TRUE	OG0018881	N0.HOG0021563 OG0018881	FALSE	11270
Chr07	60210221	60210617	SbPI656050.07G148000	25_21918	132	21919	PI_656050_David	Arr869421	FALSE	OG0018882	N0.HOG0021564 OG0018882	FALSE	11272
Chr07	60226700	60227842	SbPI656050.07G148200	25_21920	146	21921	PI_656050_David	Arr646443	TRUE	OG0018883	N0.HOG0021565 OG0018883	FALSE	11273
Chr07	60231154	60231963	SbPI656050.07G148300	25_21921	137	21922	PI_656050_David	Arr646444	TRUE	OG0018884	N0.HOG0021566 OG0018884	FALSE	11274
Chr07	60240039	60241362	SbPI656050.07G148400	25_21922	149	21923	PI_656050_David	Arr646445	TRUE	OG0018885	N0.HOG0021567 OG0018885	FALSE	11275
Chr07	60263408	60266120	SbPI656050.07G148500	25_21923	132	21924	PI_656050_David	Arr646446	TRUE	OG0018886	N0.HOG0021568 OG0018886	FALSE	11276
Chr07	60272534	60277573	SbPI656050.07G148600	25_21924	849	21925	PI_656050_David	Arr646447	TRUE	OG0018887	N0.HOG0021569 OG0018887	FALSE	11277
Chr07	60301550	60303820	SbPI656050.07G148900	25_21927	250	21928	PI_656050_David	Arr646450	TRUE	OG0018888	N0.HOG0021570 OG0018888	FALSE	11280
Chr07	60345986	60346966	SbPI656050.07G149400	25_21932	150	21933	PI_656050_David	Arr646455	TRUE	OG0018889	N0.HOG0021571 OG0018889	FALSE	11285
Chr07	60348335	60351622	SbPI656050.07G149500	25_21933	315	21934	PI_656050_David	Arr646456	TRUE	OG0018890	N0.HOG0021572 OG0018890	FALSE	11286
Chr07	60352651	60356832	SbPI656050.07G149600	25_21934	274	21935	PI_656050_David	Arr646457	TRUE	OG0018891	N0.HOG0021573 OG0018891	FALSE	11287
Chr07	60415960	60417561	SbPI656050.07G150400	25_21942	313	21943	PI_656050_David	Arr646463	TRUE	OG0018892	N0.HOG0021574 OG0018892	FALSE	11293
Chr07	60538756	60540895	SbPI656050.07G151200	25_21950	325	21951	PI_656050_David	Arr646469	TRUE	OG0018893	N0.HOG0021575 OG0018893	FALSE	11300
Chr07	60544567	60547951	SbPI656050.07G151300	25_21951	287	21952	PI_656050_David	Arr646470	TRUE	OG0018894	N0.HOG0021576 OG0018894	FALSE	11301
Chr07	60554771	60562013	SbPI656050.07G151400	25_21952	509	21953	PI_656050_David	Arr646471	TRUE	OG0018895	N0.HOG0021577 OG0018895	FALSE	11302
Chr07	60598871	60602828	SbPI656050.07G151800	25_21956	333	21957	PI_656050_David	Arr646475	TRUE	OG0018896	N0.HOG0021578 OG0018896	FALSE	11308
Chr07	60603582	60609763	SbPI656050.07G151900	25_21957	592	21958	PI_656050_David	Arr646476	TRUE	OG0018897	N0.HOG0021579 OG0018897	FALSE	11309
Chr07	60609861	60610747	SbPI656050.07G152000	25_21958	100	21959	PI_656050_David	Arr646477	TRUE	OG0018898	N0.HOG0021580 OG0018898	FALSE	11310
Chr07	60620513	60622891	SbPI656050.07G152100	25_21959	330	21960	PI_656050_David	Arr646478	TRUE	OG0018899	N0.HOG0021581 OG0018899	FALSE	11311
Chr07	60629359	60630848	SbPI656050.07G152200	25_21960	439	21961	PI_656050_David	Arr646479	TRUE	OG0018900	N0.HOG0021582 OG0018900	FALSE	11312
Chr07	60650439	60653026	SbPI656050.07G152300	25_21961	533	21962	PI_656050_David	Arr646480	TRUE	OG0018901	N0.HOG0021583 OG0018901	FALSE	11313
Chr07	60782584	60788591	SbPI656050.07G153300	25_21971	491	21972	PI_656050_David	Arr646487	TRUE	OG0018902	N0.HOG0021584 OG0018902	FALSE	11323
Chr07	60793503	60798258	SbPI656050.07G153400	25_21972	613	21973	PI_656050_David	Arr646488	TRUE	OG0018903	N0.HOG0021585 OG0018903	FALSE	11324
Chr07	60799180	60799976	SbPI656050.07G153500	25_21973	144	21974	PI_656050_David	Arr646489	TRUE	OG0018904	N0.HOG0021586 OG0018904	FALSE	11325
Chr07	60818237	60819411	SbPI656050.07G153700	25_21975	277	21976	PI_656050_David	Arr646491	TRUE	OG0018905	N0.HOG0021587 OG0018905	FALSE	11327
Chr07	60858845	60860284	SbPI656050.07G153900	25_21977	283	21978	PI_656050_David	Arr646493	TRUE	OG0018906	N0.HOG0021588 OG0018906	FALSE	11329
Chr07	60867061	60869460	SbPI656050.07G154000	25_21978	273	21979	PI_656050_David	Arr646494	TRUE	OG0018907	N0.HOG0021589 OG0018907	FALSE	11330
Chr07	60883503	60890974	SbPI656050.07G154100	25_21979	807	21980	PI_656050_David	Arr646495	TRUE	OG0018908	N0.HOG0021590 OG0018908	FALSE	11331
Chr07	60893728	60898061	SbPI656050.07G154200	25_21980	1190	21981	PI_656050_David	Arr646496	TRUE	OG0018909	N0.HOG0021591 OG0018909	FALSE	11332
Chr07	60902294	60905804	SbPI656050.07G154300	25_21981	1170	21982	PI_656050_David	Arr646497	TRUE	OG0018910	N0.HOG0021592 OG0018910	FALSE	11333
Chr07	60906526	60909110	SbPI656050.07G154400	25_21982	354	21983	PI_656050_David	Arr646498	TRUE	OG0018911	N0.HOG0021593 OG0018911	FALSE	11334
Chr07	60909119	60913354	SbPI656050.07G154500	25_21983	438	21984	PI_656050_David	Arr646499	TRUE	OG0018912	N0.HOG0021594 OG0018912	FALSE	11336
Chr07	60920013	60924077	SbPI656050.07G154600	25_21984	563	21985	PI_656050_David	Arr646500	TRUE	OG0018913	N0.HOG0021595 OG0018913	FALSE	11337
Chr07	61002275	61008064	SbPI656050.07G155500	25_21993	744	21994	PI_656050_David	Arr646509	TRUE	OG0018914	N0.HOG0021596 OG0018914	FALSE	11347
Chr07	61012006	61016263	SbPI656050.07G155600	25_21994	383	21995	PI_656050_David	Arr646510	TRUE	OG0018915	N0.HOG0021597 OG0018915	FALSE	11348
Chr07	61017429	61020336	SbPI656050.07G155700	25_21995	969	21996	PI_656050_David	Arr646511	TRUE	OG0018916	N0.HOG0021598 OG0018916	FALSE	11349
Chr07	61021263	61023906	SbPI656050.07G155800	25_21996	235	21997	PI_656050_David	Arr646512	TRUE	OG0018917	N0.HOG0021599 OG0018917	FALSE	11350
Chr07	61025477	61028121	SbPI656050.07G155900	25_21997	391	21998	PI_656050_David	Arr646513	TRUE	OG0018918	N0.HOG0021600 OG0018918	FALSE	11351
Chr07	61038521	61039088	SbPI656050.07G156000	25_21998	147	21999	PI_656050_David	Arr646514	TRUE	OG0018919	N0.HOG0021601 OG0018919	FALSE	11352
Chr07	61057297	61059885	SbPI656050.07G156300	25_22001	583	22002	PI_656050_David	Arr646517	TRUE	OG0018920	N0.HOG0021602 OG0018920	FALSE	11356
Chr07	61145514	61148912	SbPI656050.07G157200	25_22010	254	22011	PI_656050_David	Arr646523	TRUE	OG0018921	N0.HOG0021603 OG0018921	FALSE	11364
Chr07	61173244	61174705	SbPI656050.07G157400	25_22012	487	22013	PI_656050_David	Arr646524	TRUE	OG0018922	N0.HOG0021604 OG0018922	FALSE	11365
Chr07	61184423	61192520	SbPI656050.07G157500	25_22013	572	22014	PI_656050_David	Arr646525	TRUE	OG0018923	N0.HOG0021605 OG0018923	FALSE	11366
Chr07	61193248	61202945	SbPI656050.07G157600	25_22014	428	22015	PI_656050_David	Arr646526	TRUE	OG0018924	N0.HOG0021606 OG0018924	FALSE	11367
Chr07	61204995	61205882	SbPI656050.07G157700	25_22015	224	22016	PI_656050_David	Arr646527	TRUE	OG0018925	N0.HOG0021607 OG0018925	FALSE	11368
Chr07	61212112	61216899	SbPI656050.07G157800	25_22016	421	22017	PI_656050_David	Arr646528	TRUE	OG0018926	N0.HOG0021608 OG0018926	FALSE	11369
Chr07	61231685	61235956	SbPI656050.07G157900	25_22017	582	22018	PI_656050_David	Arr646529	TRUE	OG0018927	N0.HOG0021609 OG0018927	FALSE	11370
Chr07	61242481	61249293	SbPI656050.07G158200	25_22020	1013	22021	PI_656050_David	Arr646531	TRUE	OG0018928	N0.HOG0021610 OG0018928	FALSE	11373
Chr07	61256023	61259633	SbPI656050.07G158300	25_22021	440	22022	PI_656050_David	Arr646532	TRUE	OG0018929	N0.HOG0021611 OG0018929	FALSE	11374
Chr07	61271228	61274959	SbPI656050.07G158400	25_22022	483	22023	PI_656050_David	Arr646533	TRUE	OG0018930	N0.HOG0021612 OG0018930	FALSE	11375
Chr07	61293673	61297243	SbPI656050.07G158700	25_22025	367	22026	PI_656050_David	Arr646534	TRUE	OG0018931	N0.HOG0021613 OG0018931	FALSE	11377
Chr07	61301467	61303895	SbPI656050.07G158900	25_22027	237	22028	PI_656050_David	Arr646536	TRUE	OG0018932	N0.HOG0021614 OG0018932	FALSE	11379
Chr07	61304071	61306766	SbPI656050.07G159000	25_22028	341	22029	PI_656050_David	Arr646537	TRUE	OG0018933	N0.HOG0021615 OG0018933	FALSE	11380
Chr07	61309392	61311136	SbPI656050.07G159100	25_22029	261	22030	PI_656050_David	Arr646538	TRUE	OG0018934	N0.HOG0021616 OG0018934	FALSE	11381
Chr07	61315440	61317362	SbPI656050.07G159200	25_22030	539	22031	PI_656050_David	Arr646539	TRUE	OG0018935	N0.HOG0021617 OG0018935	FALSE	11382
Chr07	61362464	61372652	SbPI656050.07G159900	25_22037	825	22038	PI_656050_David	Arr646543	TRUE	OG0018936	N0.HOG0021618 OG0018936	FALSE	11388
Chr07	61417977	61420307	SbPI656050.07G160200	25_22040	294	22041	PI_656050_David	Arr646544	TRUE	OG0018937	N0.HOG0021619 OG0018937	FALSE	11389
Chr07	61478901	61484645	SbPI656050.07G160600	25_22044	717	22045	PI_656050_David	Arr646548	TRUE	OG0018938	N0.HOG0021620 OG0018938	FALSE	11394
Chr07	61487417	61493842	SbPI656050.07G160700	25_22045	378	22046	PI_656050_David	Arr646549	TRUE	OG0018939	N0.HOG0021621 OG0018939	FALSE	11395
Chr07	61567525	61574309	SbPI656050.07G161300	25_22051	402	22052	PI_656050_David	Arr646551	TRUE	OG0018940	N0.HOG0021622 OG0018940	FALSE	11398
Chr07	61574925	61577056	SbPI656050.07G161400	25_22052	73	22053	PI_656050_David	Arr646552	TRUE	OG0018941	N0.HOG0021623 OG0018941	FALSE	11399
Chr07	61588145	61593144	SbPI656050.07G161600	25_22054	435	22055	PI_656050_David	Arr646553	TRUE	OG0018942	N0.HOG0021624 OG0018942	FALSE	11402
Chr07	61612530	61615624	SbPI656050.07G161700	25_22055	310	22056	PI_656050_David	Arr646554	TRUE	OG0018943	N0.HOG0021625 OG0018943	FALSE	11403
Chr07	61630690	61637731	SbPI656050.07G162100	25_22059	307	22060	PI_656050_David	Arr646558	TRUE	OG0018944	N0.HOG0021626 OG0018944	FALSE	11408
Chr07	61637896	61642367	SbPI656050.07G162200	25_22060	237	22061	PI_656050_David	Arr646559	TRUE	OG0018945	N0.HOG0021627 OG0018945	FALSE	11409
Chr07	61659027	61662779	SbPI656050.07G162300	25_22061	345	22062	PI_656050_David	Arr646560	TRUE	OG0018946	N0.HOG0021628 OG0018946	FALSE	11410
Chr07	61668929	61672435	SbPI656050.07G162400	25_22062	462	22063	PI_656050_David	Arr646561	TRUE	OG0018947	N0.HOG0021629 OG0018947	FALSE	11412
Chr07	61688385	61691527	SbPI656050.07G162500	25_22063	477	22064	PI_656050_David	Arr646562	TRUE	OG0018948	N0.HOG0021630 OG0018948	FALSE	11414
Chr07	61701698	61705052	SbPI656050.07G162600	25_22064	215	22065	PI_656050_David	Arr646563	TRUE	OG0018949	N0.HOG0021631 OG0018949	FALSE	11415
Chr07	61706543	61708794	SbPI656050.07G162800	25_22066	181	22067	PI_656050_David	Arr646564	TRUE	OG0018950	N0.HOG0021632 OG0018950	FALSE	11416
Chr07	61714325	61717633	SbPI656050.07G162900	25_22067	337	22068	PI_656050_David	Arr646565	TRUE	OG0018951	N0.HOG0021633 OG0018951	FALSE	11417
Chr07	61718534	61721581	SbPI656050.07G163000	25_22068	584	22069	PI_656050_David	Arr646566	TRUE	OG0018952	N0.HOG0021634 OG0018952	FALSE	11418
Chr07	61722761	61728998	SbPI656050.07G163100	25_22069	596	22070	PI_656050_David	Arr646567	TRUE	OG0018953	N0.HOG0021635 OG0018953	FALSE	11419
Chr07	61738519	61741347	SbPI656050.07G163300	25_22071	208	22072	PI_656050_David	Arr646569	TRUE	OG0018954	N0.HOG0021636 OG0018954	FALSE	11421
Chr07	61746817	61761899	SbPI656050.07G163500	25_22073	252	22074	PI_656050_David	Arr646571	TRUE	OG0018955	N0.HOG0021637 OG0018955	FALSE	11424
Chr07	61779264	61784917	SbPI656050.07G163600	25_22074	252	22075	PI_656050_David	Arr646572	TRUE	OG0018956	N0.HOG0021638 OG0018956	FALSE	11425
Chr07	61788479	61796333	SbPI656050.07G163700	25_22075	242	22076	PI_656050_David	Arr646573	TRUE	OG0018957	N0.HOG0021639 OG0018957	FALSE	11426
Chr07	61811379	61817832	SbPI656050.07G163900	25_22077	458	22078	PI_656050_David	Arr646574	TRUE	OG0018958	N0.HOG0021640 OG0018958	FALSE	11427
Chr07	61861996	61865918	SbPI656050.07G164000	25_22078	313	22079	PI_656050_David	Arr646575	TRUE	OG0018959	N0.HOG0021641 OG0018959	FALSE	11428
Chr07	61866011	61871037	SbPI656050.07G164100	25_22079	537	22080	PI_656050_David	Arr646576	TRUE	OG0018960	N0.HOG0021642 OG0018960	FALSE	11429
Chr07	61871304	61881543	SbPI656050.07G164200	25_22081	904	22082	PI_656050_David	Arr646578	TRUE	OG0018961	N0.HOG0021643 OG0018961	FALSE	11431
Chr07	61922533	61929972	SbPI656050.07G165000	25_22088	478	22089	PI_656050_David	Arr646584	TRUE	OG0018962	N0.HOG0021644 OG0018962	FALSE	11438
Chr07	61944599	61948189	SbPI656050.07G165100	25_22089	417	22090	PI_656050_David	Arr646585	TRUE	OG0018963	N0.HOG0021645 OG0018963	FALSE	11439
Chr07	61958798	61960680	SbPI656050.07G165200	25_22090	409	22091	PI_656050_David	Arr646586	TRUE	OG0018964	N0.HOG0021646 OG0018964	FALSE	11440
Chr07	61962168	61963767	SbPI656050.07G165300	25_22091	398	22092	PI_656050_David	Arr646587	TRUE	OG0018965	N0.HOG0021647 OG0018965	FALSE	11441
Chr07	61963801	61966513	SbPI656050.07G165400	25_22092	220	22093	PI_656050_David	Arr646588	TRUE	OG0018966	N0.HOG0021648 OG0018966	FALSE	11442
Chr07	61980538	61982976	SbPI656050.07G165500	25_22093	404	22094	PI_656050_David	Arr646589	TRUE	OG0018967	N0.HOG0021649 OG0018967	FALSE	11443
Chr07	61992049	61996544	SbPI656050.07G165700	25_22095	338	22096	PI_656050_David	Arr646591	TRUE	OG0018968	N0.HOG0021650 OG0018968	FALSE	11445
Chr07	62000706	62002332	SbPI656050.07G165800	25_22096	375	22097	PI_656050_David	Arr646592	TRUE	OG0018969	N0.HOG0021651 OG0018969	FALSE	11446
Chr07	62021261	62024782	SbPI656050.07G165900	25_22097	535	22098	PI_656050_David	Arr646593	TRUE	OG0018970	N0.HOG0021652 OG0018970	FALSE	11447
Chr07	62028561	62030598	SbPI656050.07G166000	25_22098	78	22099	PI_656050_David	Arr646594	TRUE	OG0018971	N0.HOG0021653 OG0018971	FALSE	11448
Chr07	62065783	62070768	SbPI656050.07G166600	25_22104	349	22105	PI_656050_David	Arr646599	TRUE	OG0018972	N0.HOG0021654 OG0018972	FALSE	11453
Chr07	62072434	62076117	SbPI656050.07G166700	25_22105	1072	22106	PI_656050_David	Arr646600	TRUE	OG0018973	N0.HOG0021655 OG0018973	FALSE	11454
Chr07	62076709	62080572	SbPI656050.07G166800	25_22106	228	22107	PI_656050_David	Arr646601	TRUE	OG0018974	N0.HOG0021656 OG0018974	FALSE	11455
Chr07	62083475	62087099	SbPI656050.07G166900	25_22107	223	22108	PI_656050_David	Arr646602	TRUE	OG0018975	N0.HOG0021657 OG0018975	FALSE	11456
Chr07	62162388	62165161	SbPI656050.07G168100	25_22119	217	22120	PI_656050_David	Arr646610	TRUE	OG0018976	N0.HOG0021658 OG0018976	FALSE	11466
Chr07	62286747	62288200	SbPI656050.07G169400	25_22132	334	22133	PI_656050_David	Arr869428	FALSE	OG0018977	N0.HOG0021659 OG0018977	FALSE	11473
Chr07	62294069	62295027	SbPI656050.07G169600	25_22134	242	22135	PI_656050_David	Arr646616	TRUE	OG0018978	N0.HOG0021660 OG0018978	FALSE	11475
Chr07	62298911	62300766	SbPI656050.07G169700	25_22135	338	22136	PI_656050_David	Arr869428	TRUE	OG0018979	N0.HOG0021661 OG0018979	FALSE	11473
Chr07	62311496	62313517	SbPI656050.07G169900	25_22137	359	22138	PI_656050_David	Arr869428	FALSE	OG0018980	N0.HOG0021662 OG0018980	FALSE	11473
Chr07	62325030	62326046	SbPI656050.07G170000	25_22138	324	22139	PI_656050_David	Arr869428	FALSE	OG0018981	N0.HOG0021663 OG0018981	FALSE	11473
Chr07	62331311	62332331	SbPI656050.07G170100	25_22139	340	22140	PI_656050_David	Arr869428	FALSE	OG0018982	N0.HOG0021664 OG0018982	FALSE	11473
Chr07	62355989	62358022	SbPI656050.07G170500	25_22143	148	22144	PI_656050_David	Arr646618	TRUE	OG0018983	N0.HOG0021665 OG0018983	FALSE	11477
Chr07	62390949	62393673	SbPI656050.07G170600	25_22144	277	22145	PI_656050_David	Arr646619	TRUE	OG0018984	N0.HOG0021666 OG0018984	FALSE	11478
Chr07	62409930	62416311	SbPI656050.07G170900	25_22147	202	22148	PI_656050_David	Arr646620	TRUE	OG0018985	N0.HOG0021667 OG0018985	FALSE	11480
Chr07	62418157	62430026	SbPI656050.07G171000	25_22148	1088	22149	PI_656050_David	Arr646621	TRUE	OG0018986	N0.HOG0021668 OG0018986	FALSE	11481
Chr07	62431889	62444173	SbPI656050.07G171100	25_22149	642	22150	PI_656050_David	Arr869430	TRUE	OG0018987	N0.HOG0021669 OG0018987	FALSE	11482
Chr07	62467207	62470615	SbPI656050.07G171300	25_22151	364	22152	PI_656050_David	Arr869430	FALSE	OG0018988	N0.HOG0021670 OG0018988	FALSE	11482
Chr07	62471079	62474661	SbPI656050.07G171400	25_22152	245	22153	PI_656050_David	Arr646622	TRUE	OG0018989	N0.HOG0021671 OG0018989	FALSE	11485
Chr07	62489871	62491337	SbPI656050.07G171600	25_22154	399	22155	PI_656050_David	Arr646624	TRUE	OG0018990	N0.HOG0021672 OG0018990	FALSE	11487
Chr07	62492568	62498228	SbPI656050.07G171700	25_22155	1085	22156	PI_656050_David	Arr646625	TRUE	OG0018991	N0.HOG0021673 OG0018991	FALSE	11488
Chr07	62521305	62526150	SbPI656050.07G171800	25_22156	804	22157	PI_656050_David	Arr646626	TRUE	OG0018992	N0.HOG0021674 OG0018992	FALSE	11489
Chr07	62564912	62570728	SbPI656050.07G172200	25_22160	797	22161	PI_656050_David	Arr646630	TRUE	OG0018993	N0.HOG0021675 OG0018993	FALSE	11494
Chr07	62574381	62582705	SbPI656050.07G172300	25_22161	1055	22162	PI_656050_David	Arr869431	FALSE	OG0018994	N0.HOG0021676 OG0018994	FALSE	11495
Chr07	62635399	62637773	SbPI656050.07G172700	25_22165	699	22166	PI_656050_David	Arr646632	TRUE	OG0018995	N0.HOG0021677 OG0018995	FALSE	11497
Chr07	62637938	62643214	SbPI656050.07G172800	25_22166	383	22167	PI_656050_David	Arr646633	TRUE	OG0018996	N0.HOG0021678 OG0018996	FALSE	11498
Chr07	62658815	62662607	SbPI656050.07G173000	25_22168	479	22169	PI_656050_David	Arr646634	TRUE	OG0018997	N0.HOG0021679 OG0018997	FALSE	11499
Chr07	62662321	62663911	SbPI656050.07G173100	25_22169	394	22170	PI_656050_David	Arr646635	TRUE	OG0018998	N0.HOG0021680 OG0018998	FALSE	11500
Chr07	62664394	62669682	SbPI656050.07G173200	25_22170	448	22171	PI_656050_David	Arr646636	TRUE	OG0018999	N0.HOG0021681 OG0018999	FALSE	11501
Chr07	62671429	62673597	SbPI656050.07G173300	25_22171	194	22172	PI_656050_David	Arr646637	TRUE	OG0019000	N0.HOG0021682 OG0019000	FALSE	11502
Chr07	62674891	62677933	SbPI656050.07G173400	25_22172	467	22173	PI_656050_David	Arr646638	TRUE	OG0019001	N0.HOG0021683 OG0019001	FALSE	11503
Chr07	62678485	62685474	SbPI656050.07G173500	25_22173	1096	22174	PI_656050_David	Arr646639	TRUE	OG0019002	N0.HOG0021684 OG0019002	FALSE	11504
Chr07	62708339	62712815	SbPI656050.07G173700	25_22175	112	22176	PI_656050_David	Arr646641	TRUE	OG0019003	N0.HOG0021685 OG0019003	FALSE	11506
Chr07	62719469	62724188	SbPI656050.07G173800	25_22176	305	22177	PI_656050_David	Arr869432	FALSE	OG0019004	N0.HOG0021686 OG0019004	FALSE	11507
Chr07	62740152	62741604	SbPI656050.07G174000	25_22178	237	22179	PI_656050_David	Arr646642	TRUE	OG0019005	N0.HOG0021687 OG0019005	FALSE	11508
Chr07	62753339	62755465	SbPI656050.07G174100	25_22179	310	22180	PI_656050_David	Arr646643	TRUE	OG0019006	N0.HOG0021688 OG0019006	FALSE	11509
Chr07	62756067	62757099	SbPI656050.07G174200	25_22180	344	22181	PI_656050_David	Arr646644	TRUE	OG0019007	N0.HOG0021689 OG0019007	FALSE	11511
Chr07	62766211	62767306	SbPI656050.07G174300	25_22181	138	22182	PI_656050_David	Arr646645	TRUE	OG0019008	N0.HOG0021690 OG0019008	FALSE	11512
Chr07	62773761	62780800	SbPI656050.07G174500	25_22183	793	22184	PI_656050_David	Arr646647	TRUE	OG0019009	N0.HOG0021691 OG0019009	FALSE	11514
Chr07	62790022	62791595	SbPI656050.07G174600	25_22184	255	22185	PI_656050_David	Arr646648	TRUE	OG0019010	N0.HOG0021692 OG0019010	FALSE	11515
Chr07	62797296	62800338	SbPI656050.07G174700	25_22185	742	22186	PI_656050_David	Arr646649	TRUE	OG0019011	N0.HOG0021693 OG0019011	FALSE	11516
Chr07	62804526	62809428	SbPI656050.07G174900	25_22187	333	22188	PI_656050_David	Arr646651	TRUE	OG0019012	N0.HOG0021694 OG0019012	FALSE	11518
Chr07	62815735	62816513	SbPI656050.07G175000	25_22188	241	22189	PI_656050_David	Arr869433	TRUE	OG0019013	N0.HOG0021695 OG0019013	FALSE	11519
Chr07	62846896	62849397	SbPI656050.07G175200	25_22190	265	22191	PI_656050_David	Arr646652	TRUE	OG0019014	N0.HOG0021696 OG0019014	FALSE	11521
Chr07	62849722	62853121	SbPI656050.07G175300	25_22191	334	22192	PI_656050_David	Arr646653	TRUE	OG0019015	N0.HOG0021697 OG0019015	FALSE	11522
Chr07	62853478	62855375	SbPI656050.07G175400	25_22192	303	22193	PI_656050_David	Arr646654	TRUE	OG0019016	N0.HOG0021698 OG0019016	FALSE	11523
Chr07	62859057	62865233	SbPI656050.07G175500	25_22193	392	22194	PI_656050_David	Arr646655	TRUE	OG0019017	N0.HOG0021699 OG0019017	FALSE	11524
Chr07	62865897	62869165	SbPI656050.07G175600	25_22194	783	22195	PI_656050_David	Arr646656	TRUE	OG0019018	N0.HOG0021700 OG0019018	FALSE	11525
Chr07	62869387	62871680	SbPI656050.07G175700	25_22195	336	22196	PI_656050_David	Arr646657	TRUE	OG0019019	N0.HOG0021701 OG0019019	FALSE	11526
Chr07	62873720	62875183	SbPI656050.07G175800	25_22196	335	22197	PI_656050_David	Arr646658	TRUE	OG0019020	N0.HOG0021702 OG0019020	FALSE	11527
Chr07	62875194	62880448	SbPI656050.07G175900	25_22197	542	22198	PI_656050_David	Arr646659	TRUE	OG0019021	N0.HOG0021703 OG0019021	FALSE	11528
Chr07	62882774	62885960	SbPI656050.07G176000	25_22198	108	22199	PI_656050_David	Arr646660	TRUE	OG0019022	N0.HOG0021704 OG0019022	FALSE	11529
Chr07	62889881	62893255	SbPI656050.07G176100	25_22199	387	22200	PI_656050_David	Arr646661	TRUE	OG0019023	N0.HOG0021705 OG0019023	FALSE	11530
Chr07	62906475	62909666	SbPI656050.07G176400	25_22202	799	22203	PI_656050_David	Arr646664	TRUE	OG0019024	N0.HOG0021706 OG0019024	FALSE	11534
Chr07	62918549	62924309	SbPI656050.07G176500	25_22203	1120	22204	PI_656050_David	Arr646665	TRUE	OG0019025	N0.HOG0021707 OG0019025	FALSE	11535
Chr07	62959647	62964537	SbPI656050.07G177100	25_22209	577	22210	PI_656050_David	Arr646670	TRUE	OG0019026	N0.HOG0021708 OG0019026	FALSE	11540
Chr07	62974528	62977466	SbPI656050.07G177300	25_22211	254	22212	PI_656050_David	Arr646672	TRUE	OG0019027	N0.HOG0021709 OG0019027	FALSE	11543
Chr07	62984822	62988642	SbPI656050.07G177400	25_22212	374	22213	PI_656050_David	Arr646673	TRUE	OG0019028	N0.HOG0021710 OG0019028	FALSE	11544
Chr07	62988795	62991436	SbPI656050.07G177500	25_22213	343	22214	PI_656050_David	Arr646674	TRUE	OG0019029	N0.HOG0021711 OG0019029	FALSE	11545
Chr07	62993328	62995587	SbPI656050.07G177600	25_22214	90	22215	PI_656050_David	Arr646675	TRUE	OG0019030	N0.HOG0021712 OG0019030	FALSE	11546
Chr07	62995984	62998890	SbPI656050.07G177700	25_22215	242	22216	PI_656050_David	Arr646676	TRUE	OG0019031	N0.HOG0021713 OG0019031	FALSE	11547
Chr07	63002106	63006329	SbPI656050.07G177800	25_22216	458	22217	PI_656050_David	Arr646677	TRUE	OG0019032	N0.HOG0021714 OG0019032	FALSE	11548
Chr07	63006728	63008657	SbPI656050.07G177900	25_22217	643	22218	PI_656050_David	Arr646678	TRUE	OG0019033	N0.HOG0021715 OG0019033	FALSE	11549
Chr07	63008918	63012527	SbPI656050.07G178000	25_22218	118	22219	PI_656050_David	Arr646679	TRUE	OG0019034	N0.HOG0021716 OG0019034	FALSE	11550
Chr07	63014716	63018582	SbPI656050.07G178200	25_22220	575	22221	PI_656050_David	Arr646680	TRUE	OG0019035	N0.HOG0021717 OG0019035	FALSE	11551
Chr07	63052232	63053313	SbPI656050.07G178600	25_22224	160	22225	PI_656050_David	Arr646683	TRUE	OG0019036	N0.HOG0021718 OG0019036	FALSE	11555
Chr07	63083384	63085091	SbPI656050.07G179100	25_22229	377	22230	PI_656050_David	Arr646686	TRUE	OG0019037	N0.HOG0021719 OG0019037	FALSE	11558
Chr07	63088749	63092839	SbPI656050.07G179200	25_22230	647	22231	PI_656050_David	Arr646687	TRUE	OG0019038	N0.HOG0021720 OG0019038	FALSE	11559
Chr07	63095413	63099730	SbPI656050.07G179300	25_22231	296	22232	PI_656050_David	Arr646688	TRUE	OG0019039	N0.HOG0021721 OG0019039	FALSE	11560
Chr07	63102976	63104496	SbPI656050.07G179500	25_22233	280	22234	PI_656050_David	Arr646690	TRUE	OG0019040	N0.HOG0021722 OG0019040	FALSE	11562
Chr07	63104949	63110025	SbPI656050.07G179600	25_22234	745	22235	PI_656050_David	Arr646691	TRUE	OG0019041	N0.HOG0021723 OG0019041	FALSE	11563
Chr07	63111421	63114998	SbPI656050.07G179700	25_22235	323	22236	PI_656050_David	Arr646692	TRUE	OG0019042	N0.HOG0021724 OG0019042	FALSE	11564
Chr07	63121645	63123726	SbPI656050.07G179800	25_22236	155	22237	PI_656050_David	Arr646693	TRUE	OG0019043	N0.HOG0021725 OG0019043	FALSE	11565
Chr07	63133935	63138293	SbPI656050.07G179900	25_22237	406	22238	PI_656050_David	Arr646694	TRUE	OG0019044	N0.HOG0021726 OG0019044	FALSE	11566
Chr07	63140108	63143449	SbPI656050.07G180000	25_22238	255	22239	PI_656050_David	Arr646695	TRUE	OG0019045	N0.HOG0021727 OG0019045	FALSE	11567
Chr07	63150531	63158255	SbPI656050.07G180100	25_22239	866	22240	PI_656050_David	Arr646696	TRUE	OG0019046	N0.HOG0021728 OG0019046	FALSE	11568
Chr07	63227550	63232086	SbPI656050.07G180500	25_22243	439	22244	PI_656050_David	Arr646698	TRUE	OG0019047	N0.HOG0021729 OG0019047	FALSE	11571
Chr07	63240505	63244127	SbPI656050.07G180600	25_22244	616	22245	PI_656050_David	Arr646699	TRUE	OG0019048	N0.HOG0021730 OG0019048	FALSE	11572
Chr07	63251869	63255343	SbPI656050.07G180700	25_22245	413	22246	PI_656050_David	Arr646700	TRUE	OG0019049	N0.HOG0021731 OG0019049	FALSE	11573
Chr07	63272768	63275584	SbPI656050.07G180800	25_22246	258	22247	PI_656050_David	Arr646701	TRUE	OG0019050	N0.HOG0021732 OG0019050	FALSE	11574
Chr07	63278985	63281731	SbPI656050.07G180900	25_22247	668	22248	PI_656050_David	Arr646702	TRUE	OG0019051	N0.HOG0021733 OG0019051	FALSE	11575
Chr07	63283559	63287687	SbPI656050.07G181000	25_22248	320	22249	PI_656050_David	Arr646703	TRUE	OG0019052	N0.HOG0021734 OG0019052	FALSE	11576
Chr07	63296854	63298823	SbPI656050.07G181200	25_22250	125	22251	PI_656050_David	Arr646704	TRUE	OG0019053	N0.HOG0021735 OG0019053	FALSE	11577
Chr07	63304173	63309277	SbPI656050.07G181400	25_22252	697	22253	PI_656050_David	Arr646706	TRUE	OG0019054	N0.HOG0021736 OG0019054	FALSE	11581
Chr07	63309667	63311296	SbPI656050.07G181500	25_22253	123	22254	PI_656050_David	Arr646707	TRUE	OG0019055	N0.HOG0021737 OG0019055	FALSE	11582
Chr07	63312696	63316686	SbPI656050.07G181600	25_22254	406	22255	PI_656050_David	Arr646708	TRUE	OG0019056	N0.HOG0021738 OG0019056	FALSE	11583
Chr07	63318120	63321356	SbPI656050.07G181700	25_22255	480	22256	PI_656050_David	Arr646709	TRUE	OG0019057	N0.HOG0021739 OG0019057	FALSE	11584
Chr07	63325565	63329169	SbPI656050.07G181800	25_22256	1086	22257	PI_656050_David	Arr646710	TRUE	OG0019058	N0.HOG0021740 OG0019058	FALSE	11585
Chr07	63333878	63335851	SbPI656050.07G181900	25_22257	449	22258	PI_656050_David	Arr646711	TRUE	OG0019059	N0.HOG0021741 OG0019059	FALSE	11586
Chr07	63363184	63371662	SbPI656050.07G182300	25_22261	695	22262	PI_656050_David	Arr646713	TRUE	OG0019060	N0.HOG0021742 OG0019060	FALSE	11588
Chr07	63376074	63377137	SbPI656050.07G182400	25_22262	258	22263	PI_656050_David	Arr646714	TRUE	OG0019061	N0.HOG0021743 OG0019061	FALSE	11590
Chr07	63377220	63382670	SbPI656050.07G182500	25_22263	358	22264	PI_656050_David	Arr646715	TRUE	OG0019062	N0.HOG0021744 OG0019062	FALSE	11591
Chr07	63390210	63392688	SbPI656050.07G182800	25_22265	201	22266	PI_656050_David	Arr646718	TRUE	OG0019063	N0.HOG0021745 OG0019063	FALSE	11594
Chr07	63407548	63410933	SbPI656050.07G182900	25_22267	429	22268	PI_656050_David	Arr646719	TRUE	OG0019064	N0.HOG0021746 OG0019064	FALSE	11595
Chr07	63437317	63441599	SbPI656050.07G183000	25_22268	518	22269	PI_656050_David	Arr646720	TRUE	OG0019065	N0.HOG0021747 OG0019065	FALSE	11596
Chr07	63441685	63444813	SbPI656050.07G183100	25_22269	548	22270	PI_656050_David	Arr646721	TRUE	OG0019066	N0.HOG0021748 OG0019066	FALSE	11597
Chr07	63447640	63449703	SbPI656050.07G183200	25_22270	532	22271	PI_656050_David	Arr646722	TRUE	OG0019067	N0.HOG0021749 OG0019067	FALSE	11598
Chr07	63451860	63456798	SbPI656050.07G183300	25_22271	778	22272	PI_656050_David	Arr646723	TRUE	OG0019068	N0.HOG0021750 OG0019068	FALSE	11599
Chr07	63472915	63474967	SbPI656050.07G183500	25_22273	291	22274	PI_656050_David	Arr646725	TRUE	OG0019069	N0.HOG0021751 OG0019069	FALSE	11602
Chr07	63474388	63479097	SbPI656050.07G183600	25_22274	432	22275	PI_656050_David	Arr646726	TRUE	OG0019070	N0.HOG0021752 OG0019070	FALSE	11603
Chr07	63499732	63502636	SbPI656050.07G183700	25_22275	403	22276	PI_656050_David	Arr646727	TRUE	OG0019071	N0.HOG0021753 OG0019071	FALSE	11604
Chr07	63562084	63564643	SbPI656050.07G184400	25_22282	263	22283	PI_656050_David	Arr646730	TRUE	OG0019072	N0.HOG0021754 OG0019072	FALSE	11609
Chr07	63564756	63567932	SbPI656050.07G184500	25_22283	439	22284	PI_656050_David	Arr646731	TRUE	OG0019073	N0.HOG0021755 OG0019073	FALSE	11610
Chr07	63575379	63590165	SbPI656050.07G184600	25_22284	898	22285	PI_656050_David	Arr646732	TRUE	OG0019074	N0.HOG0021756 OG0019074	FALSE	11611
Chr07	63680442	63683697	SbPI656050.07G185400	25_22292	802	22293	PI_656050_David	Arr869436	FALSE	OG0019075	N0.HOG0021757 OG0019075	FALSE	11615
Chr07	63711492	63715566	SbPI656050.07G185600	25_22294	657	22295	PI_656050_David	Arr646735	TRUE	OG0019076	N0.HOG0021758 OG0019076	FALSE	11617
Chr07	63716634	63718320	SbPI656050.07G185700	25_22295	348	22296	PI_656050_David	Arr646736	TRUE	OG0019077	N0.HOG0021759 OG0019077	FALSE	11618
Chr07	63723793	63727932	SbPI656050.07G185800	25_22296	699	22297	PI_656050_David	Arr646737	TRUE	OG0019078	N0.HOG0021760 OG0019078	FALSE	11619
Chr07	63728736	63730875	SbPI656050.07G185900	25_22297	542	22298	PI_656050_David	Arr646738	TRUE	OG0019079	N0.HOG0021761 OG0019079	FALSE	11620
Chr07	63731176	63734730	SbPI656050.07G186000	25_22298	553	22299	PI_656050_David	Arr646739	TRUE	OG0019080	N0.HOG0021762 OG0019080	FALSE	11622
Chr07	63743307	63747984	SbPI656050.07G186100	25_22299	573	22300	PI_656050_David	Arr646740	TRUE	OG0019081	N0.HOG0021763 OG0019081	FALSE	11623
Chr07	63760325	63764166	SbPI656050.07G186500	25_22303	541	22304	PI_656050_David	Arr646743	TRUE	OG0019082	N0.HOG0021764 OG0019082	FALSE	11626
Chr07	63764755	63772799	SbPI656050.07G186600	25_22304	735	22305	PI_656050_David	Arr646744	TRUE	OG0019083	N0.HOG0021765 OG0019083	FALSE	11627
Chr07	63789275	63797502	SbPI656050.07G186700	25_22305	635	22306	PI_656050_David	Arr646745	TRUE	OG0019084	N0.HOG0021766 OG0019084	FALSE	11628
Chr07	63800165	63801600	SbPI656050.07G186800	25_22306	269	22307	PI_656050_David	Arr646746	TRUE	OG0019085	N0.HOG0021767 OG0019085	FALSE	11629
Chr07	63803551	63807241	SbPI656050.07G186900	25_22307	333	22308	PI_656050_David	Arr646747	TRUE	OG0019086	N0.HOG0021768 OG0019086	FALSE	11630
Chr07	63839970	63846028	SbPI656050.07G187400	25_22312	752	22313	PI_656050_David	Arr646752	TRUE	OG0019087	N0.HOG0021769 OG0019087	FALSE	11636
Chr07	63846950	63851284	SbPI656050.07G187500	25_22313	1018	22314	PI_656050_David	Arr646753	TRUE	OG0019088	N0.HOG0021770 OG0019088	FALSE	11637
Chr07	63905793	63906689	SbPI656050.07G187700	25_22315	87	22316	PI_656050_David	Arr646755	TRUE	OG0019089	N0.HOG0021771 OG0019089	FALSE	11639
Chr07	63913823	63917602	SbPI656050.07G187900	25_22317	248	22318	PI_656050_David	Arr646757	TRUE	OG0019090	N0.HOG0021772 OG0019090	FALSE	11642
Chr07	63920399	63923171	SbPI656050.07G188000	25_22318	251	22319	PI_656050_David	Arr646758	TRUE	OG0019091	N0.HOG0021773 OG0019091	FALSE	11643
Chr07	63989883	63991196	SbPI656050.07G188700	25_22325	238	22326	PI_656050_David	Arr646765	TRUE	OG0019092	N0.HOG0021774 OG0019092	FALSE	11650
Chr07	63992579	63993912	SbPI656050.07G188800	25_22326	202	22327	PI_656050_David	Arr646766	TRUE	OG0019093	N0.HOG0021775 OG0019093	FALSE	11651
Chr07	64005733	64006830	SbPI656050.07G188900	25_22327	159	22328	PI_656050_David	Arr646767	TRUE	OG0019094	N0.HOG0021776 OG0019094	FALSE	11653
Chr07	64133592	64136909	SbPI656050.07G190000	25_22338	113	22339	PI_656050_David	Arr646856	TRUE	OG0019095	N0.HOG0021777 OG0019095	FALSE	24738
Chr07	64140907	64142936	SbPI656050.07G190200	25_22340	402	22341	PI_656050_David	Arr646776	TRUE	OG0019096	N0.HOG0021778 OG0019096	FALSE	11663
Chr07	64193133	64195895	SbPI656050.07G190300	25_22341	204	22342	PI_656050_David	Arr646777	TRUE	OG0019097	N0.HOG0021779 OG0019097	FALSE	11664
Chr07	64205720	64206763	SbPI656050.07G190400	25_22342	169	22343	PI_656050_David	Arr646778	TRUE	OG0019098	N0.HOG0021780 OG0019098	FALSE	11665
Chr07	64208465	64216364	SbPI656050.07G190600	25_22344	1071	22345	PI_656050_David	Arr646779	TRUE	OG0019099	N0.HOG0021781 OG0019099	FALSE	11666
Chr07	64222775	64225910	SbPI656050.07G190900	25_22347	762	22348	PI_656050_David	Arr646781	TRUE	OG0019100	N0.HOG0021782 OG0019100	FALSE	11668
Chr07	64237553	64241448	SbPI656050.07G191000	25_22348	604	22349	PI_656050_David	Arr646782	TRUE	OG0019101	N0.HOG0021783 OG0019101	FALSE	11671
Chr07	64284386	64285714	SbPI656050.07G191800	25_22356	279	22357	PI_656050_David	Arr646783	TRUE	OG0019102	N0.HOG0021784 OG0019102	FALSE	11674
Chr07	64287537	64288598	SbPI656050.07G191900	25_22357	214	22358	PI_656050_David	Arr646784	TRUE	OG0019103	N0.HOG0021785 OG0019103	FALSE	11675
Chr07	64329583	64334749	SbPI656050.07G192500	25_22363	500	22364	PI_656050_David	Arr646790	TRUE	OG0019104	N0.HOG0021786 OG0019104	FALSE	11682
Chr07	64346341	64347358	SbPI656050.07G192600	25_22364	339	22365	PI_656050_David	Arr646791	TRUE	OG0019105	N0.HOG0021787 OG0019105	FALSE	11683
Chr07	64348134	64350869	SbPI656050.07G192700	25_22365	246	22366	PI_656050_David	Arr646792	TRUE	OG0019106	N0.HOG0021788 OG0019106	FALSE	11684
Chr07	64352382	64354677	SbPI656050.07G192800	25_22366	334	22367	PI_656050_David	Arr646793	TRUE	OG0019107	N0.HOG0021789 OG0019107	FALSE	11685
Chr07	64407298	64411892	SbPI656050.07G193200	25_22370	417	22371	PI_656050_David	Arr646795	TRUE	OG0019108	N0.HOG0021790 OG0019108	FALSE	11688
Chr07	64412216	64417003	SbPI656050.07G193300	25_22371	789	22372	PI_656050_David	Arr646796	TRUE	OG0019109	N0.HOG0021791 OG0019109	FALSE	11689
Chr07	64417397	64419986	SbPI656050.07G193400	25_22372	376	22373	PI_656050_David	Arr646797	TRUE	OG0019110	N0.HOG0021792 OG0019110	FALSE	11690
Chr07	64425900	64427600	SbPI656050.07G193500	25_22373	294	22374	PI_656050_David	Arr646798	TRUE	OG0019111	N0.HOG0021793 OG0019111	FALSE	11691
Chr07	64447605	64448803	SbPI656050.07G193600	25_22374	232	22375	PI_656050_David	Arr646799	TRUE	OG0019112	N0.HOG0021794 OG0019112	FALSE	11692
Chr07	64450191	64453768	SbPI656050.07G193700	25_22375	149	22376	PI_656050_David	Arr646800	TRUE	OG0019113	N0.HOG0021795 OG0019113	FALSE	11693
Chr07	64463759	64464299	SbPI656050.07G193800	25_22376	180	22377	PI_656050_David	Arr646801	TRUE	OG0019114	N0.HOG0021796 OG0019114	FALSE	11694
Chr07	64476390	64478027	SbPI656050.07G193900	25_22377	326	22378	PI_656050_David	Arr646802	TRUE	OG0019115	N0.HOG0021797 OG0019115	FALSE	11695
Chr07	64480862	64483629	SbPI656050.07G194000	25_22378	274	22379	PI_656050_David	Arr646803	TRUE	OG0019116	N0.HOG0021798 OG0019116	FALSE	11696
Chr07	64485845	64496856	SbPI656050.07G194100	25_22379	962	22380	PI_656050_David	Arr646804	TRUE	OG0019117	N0.HOG0021799 OG0019117	FALSE	11697
Chr07	64528265	64529577	SbPI656050.07G194500	25_22383	326	22384	PI_656050_David	Arr646808	TRUE	OG0019118	N0.HOG0021800 OG0019118	FALSE	11702
Chr07	64534634	64538822	SbPI656050.07G194600	25_22384	340	22385	PI_656050_David	Arr646809	TRUE	OG0019119	N0.HOG0021801 OG0019119	FALSE	11703
Chr07	64541383	64542587	SbPI656050.07G194800	25_22386	317	22387	PI_656050_David	Arr646810	TRUE	OG0019120	N0.HOG0021802 OG0019120	FALSE	11704
Chr07	64561463	64564718	SbPI656050.07G194900	25_22387	509	22388	PI_656050_David	Arr646811	TRUE	OG0019121	N0.HOG0021803 OG0019121	FALSE	11705
Chr07	64564767	64571828	SbPI656050.07G195000	25_22388	846	22389	PI_656050_David	Arr646812	TRUE	OG0019122	N0.HOG0021804 OG0019122	FALSE	11706
Chr07	64582427	64583772	SbPI656050.07G195300	25_22391	270	22392	PI_656050_David	Arr869438	TRUE	OG0019123	N0.HOG0021805 OG0019123	FALSE	11708
Chr07	64589525	64592126	SbPI656050.07G195400	25_22392	258	22393	PI_656050_David	Arr646814	TRUE	OG0019124	N0.HOG0021806 OG0019124	FALSE	11710
Chr07	64591625	64602725	SbPI656050.07G195500	25_22393	646	22394	PI_656050_David	Arr646817	TRUE	OG0019125	N0.HOG0021807 OG0019125	FALSE	11713
Chr07	64622534	64624589	SbPI656050.07G195800	25_22396	255	22397	PI_656050_David	Arr646818	TRUE	OG0019126	N0.HOG0021808 OG0019126	FALSE	11714
Chr07	64630959	64640165	SbPI656050.07G195900	25_22397	527	22398	PI_656050_David	Arr646819	TRUE	OG0019127	N0.HOG0021809 OG0019127	FALSE	11715
Chr07	64645368	64649240	SbPI656050.07G196000	25_22398	552	22399	PI_656050_David	Arr646820	TRUE	OG0019128	N0.HOG0021810 OG0019128	FALSE	11716
Chr07	64658372	64664851	SbPI656050.07G196100	25_22399	548	22400	PI_656050_David	Arr646821	TRUE	OG0019129	N0.HOG0021811 OG0019129	FALSE	11717
Chr07	64666898	64676355	SbPI656050.07G196200	25_22400	909	22401	PI_656050_David	Arr646822	TRUE	OG0019130	N0.HOG0021812 OG0019130	FALSE	11718
Chr07	60733650	60735361	SbPI656050.07G152900	25_21967	360	21968	PI_656050_David	Arr646486	TRUE	OG0022514	N0.HOG0025214 OG0022514	FALSE	11321
Chr07	60991273	60993426	SbPI656050.07G155400	25_21992	70	21993	PI_656050_David	Arr646508	TRUE	OG0022515	N0.HOG0025215 OG0022515	FALSE	11345
Chr07	50577689	50579515	SbPI656050.07G096900	25_21407	194	21408	PI_656050_David	Arr646987	TRUE	OG0022920	N0.HOG0025632 OG0022920	FALSE	43283
Chr07	62584266	62591164	SbPI656050.07G172400	25_22162	1055	22163	PI_656050_David	Arr869431	TRUE	OG0023102	N0.HOG0025814 OG0023102	FALSE	11495
Chr07	157469	158510	SbPI656050.07G001700	25_20455	347	20456	PI_656050_David	Arr646827	TRUE	OG0023774	N0.HOG0026502 OG0023774	FALSE	24687
Chr07	264956	268242	SbPI656050.07G002600	25_20464	926	20465	PI_656050_David	Arr647020	TRUE	OG0023775	N0.HOG0026503 OG0023775	FALSE	9946
Chr07	699327	700832	SbPI656050.07G006900	25_20507	241	20508	PI_656050_David	Arr869442	TRUE	OG0023776	N0.HOG0026504 OG0023776	FALSE	9988
Chr07	1232283	1237260	SbPI656050.07G011800	25_20556	374	20557	PI_656050_David	Arr645433	TRUE	OG0023777	N0.HOG0026505 OG0023777	FALSE	10036
Chr07	1243061	1244403	SbPI656050.07G011900	25_20557	320	20558	PI_656050_David	Arr645434	TRUE	OG0023778	N0.HOG0026506 OG0023778	FALSE	10037
Chr07	1250422	1257322	SbPI656050.07G012100	25_20559	909	20560	PI_656050_David	Arr645436	TRUE	OG0023779	N0.HOG0026507 OG0023779	FALSE	10039
Chr07	1258458	1268408	SbPI656050.07G012200	25_20560	856	20561	PI_656050_David	Arr645437	TRUE	OG0023780	N0.HOG0026508 OG0023780	FALSE	10040
Chr07	1375271	1376196	SbPI656050.07G013300	25_20571	132	20572	PI_656050_David	Arr645445	TRUE	OG0023781	N0.HOG0026509 OG0023781	FALSE	10050
Chr07	1990751	1992426	SbPI656050.07G018200	25_20620	207	20621	PI_656050_David	Arr869357	FALSE	OG0023782	N0.HOG0026510 OG0023782	FALSE	10090
Chr07	2186829	2193613	SbPI656050.07G021200	25_20650	177	20651	PI_656050_David	Arr869358	TRUE	OG0023783	N0.HOG0026511 OG0023783	FALSE	10111
Chr07	2326526	2329572	SbPI656050.07G022100	25_20659	454	20660	PI_656050_David	Arr869360	TRUE	OG0023784	N0.HOG0026512 OG0023784	FALSE	10122
Chr07	2837879	2839477	SbPI656050.07G027600	25_20714	199	20715	PI_656050_David	Arr645545	TRUE	OG0023785	N0.HOG0026513 OG0023785	FALSE	10182
Chr07	2951483	2956404	SbPI656050.07G029000	25_20728	432	20729	PI_656050_David	Arr645554	TRUE	OG0023786	N0.HOG0026514 OG0023786	FALSE	10194
Chr07	3614070	3615134	SbPI656050.07G031800	25_20756	148	20757	PI_656050_David	Arr645577	TRUE	OG0023787	N0.HOG0026515 OG0023787	FALSE	10220
Chr07	3637686	3644981	SbPI656050.07G032000	25_20758	798	20759	PI_656050_David	Arr869365	FALSE	OG0023788	N0.HOG0026516 OG0023788	FALSE	10222
Chr07	3662562	3667060	SbPI656050.07G032100	25_20759	421	20760	PI_656050_David	Arr645579	TRUE	OG0023789	N0.HOG0026517 OG0023789	FALSE	10223
Chr07	3693987	3696024	SbPI656050.07G032600	25_20764	679	20765	PI_656050_David	Arr869366	TRUE	OG0023790	N0.HOG0026518 OG0023790	FALSE	10226
Chr07	3711547	3713007	SbPI656050.07G032900	25_20767	298	20768	PI_656050_David	Arr869367	TRUE	OG0023791	N0.HOG0026519 OG0023791	FALSE	10227
Chr07	4028161	4032447	SbPI656050.07G036400	25_20802	376	20803	PI_656050_David	Arr645597	TRUE	OG0023792	N0.HOG0026520 OG0023792	FALSE	10249
Chr07	4264097	4269716	SbPI656050.07G037900	25_20817	294	20818	PI_656050_David	Arr645612	TRUE	OG0023793	N0.HOG0026521 OG0023793	FALSE	10266
Chr07	4273885	4274593	SbPI656050.07G038000	25_20818	192	20819	PI_656050_David	Arr645613	TRUE	OG0023794	N0.HOG0026522 OG0023794	FALSE	10268
Chr07	4374589	4375253	SbPI656050.07G038700	25_20825	84	20826	PI_656050_David	Arr869371	FALSE	OG0023795	N0.HOG0026523 OG0023795	FALSE	10274
Chr07	4440123	4443677	SbPI656050.07G039200	25_20830	120	20831	PI_656050_David	Arr645619	TRUE	OG0023796	N0.HOG0026524 OG0023796	FALSE	10278
Chr07	4473636	4476312	SbPI656050.07G039400	25_20832	373	20833	PI_656050_David	Arr645621	TRUE	OG0023797	N0.HOG0026525 OG0023797	FALSE	10280
Chr07	4476380	4479553	SbPI656050.07G039500	25_20833	385	20834	PI_656050_David	Arr645622	TRUE	OG0023798	N0.HOG0026526 OG0023798	FALSE	10281
Chr07	4479844	4483959	SbPI656050.07G039600	25_20834	389	20835	PI_656050_David	Arr645623	TRUE	OG0023799	N0.HOG0026527 OG0023799	FALSE	10282
Chr07	4484912	4492538	SbPI656050.07G039700	25_20835	641	20836	PI_656050_David	Arr645624	TRUE	OG0023800	N0.HOG0026528 OG0023800	FALSE	10283
Chr07	4550348	4552822	SbPI656050.07G040500	25_20843	468	20844	PI_656050_David	Arr645628	TRUE	OG0023801	N0.HOG0026529 OG0023801	FALSE	10289
Chr07	4561611	4564616	SbPI656050.07G040600	25_20844	363	20845	PI_656050_David	Arr645629	TRUE	OG0023802	N0.HOG0026530 OG0023802	FALSE	10290
Chr07	4589985	4597211	SbPI656050.07G040700	25_20845	721	20846	PI_656050_David	Arr645630	TRUE	OG0023803	N0.HOG0026531 OG0023803	FALSE	10291
Chr07	4891629	4894067	SbPI656050.07G043100	25_20869	299	20870	PI_656050_David	Arr645647	TRUE	OG0023804	N0.HOG0026532 OG0023804	FALSE	10314
Chr07	5737050	5738510	SbPI656050.07G048700	25_20925	346	20926	PI_656050_David	Arr645699	TRUE	OG0023805	N0.HOG0026533 OG0023805	FALSE	10373
Chr07	5791468	5792676	SbPI656050.07G049000	25_20928	221	20929	PI_656050_David	Arr645702	TRUE	OG0023806	N0.HOG0026534 OG0023806	FALSE	10377
Chr07	6426205	6427660	SbPI656050.07G052900	25_20967	485	20968	PI_656050_David	Arr646880	TRUE	OG0023807	N0.HOG0026535 OG0023807	FALSE	27387
Chr07	6450235	6459110	SbPI656050.07G053100	25_20969	1023	20970	PI_656050_David	Arr646881	TRUE	OG0023808	N0.HOG0026536 OG0023808	FALSE	27388
Chr07	6720203	6726120	SbPI656050.07G054500	25_20983	782	20984	PI_656050_David	Arr645747	TRUE	OG0023809	N0.HOG0026537 OG0023809	FALSE	10429
Chr07	6735822	6745055	SbPI656050.07G054600	25_20984	956	20985	PI_656050_David	Arr645748	TRUE	OG0023810	N0.HOG0026538 OG0023810	FALSE	10430
Chr07	7524760	7526155	SbPI656050.07G059000	25_21028	465	21029	PI_656050_David	Arr645768	TRUE	OG0023811	N0.HOG0026539 OG0023811	FALSE	10457
Chr07	7553497	7556314	SbPI656050.07G059500	25_21033	389	21034	PI_656050_David	Arr646836	TRUE	OG0023812	N0.HOG0026540 OG0023812	FALSE	24702
Chr07	7949964	7953944	SbPI656050.07G061500	25_21053	569	21054	PI_656050_David	Arr869381	TRUE	OG0023813	N0.HOG0026541 OG0023813	FALSE	10479
Chr07	7968140	7976735	SbPI656050.07G061800	25_21056	445	21057	PI_656050_David	Arr645785	TRUE	OG0023814	N0.HOG0026542 OG0023814	FALSE	10480
Chr07	7982528	7987311	SbPI656050.07G061900	25_21057	561	21058	PI_656050_David	Arr645786	TRUE	OG0023815	N0.HOG0026543 OG0023815	FALSE	10481
Chr07	8043595	8046723	SbPI656050.07G062000	25_21058	502	21059	PI_656050_David	Arr645787	TRUE	OG0023816	N0.HOG0026544 OG0023816	FALSE	10482
Chr07	8058680	8065042	SbPI656050.07G062100	25_21059	1063	21060	PI_656050_David	Arr869379	TRUE	OG0023817	N0.HOG0026545 OG0023817	FALSE	10467
Chr07	8371609	8372289	SbPI656050.07G063600	25_21074	85	21075	PI_656050_David	Arr645800	TRUE	OG0023818	N0.HOG0026546 OG0023818	FALSE	10496
Chr07	8650432	8651994	SbPI656050.07G066000	25_21098	209	21099	PI_656050_David	Arr869383	FALSE	OG0023819	N0.HOG0026547 OG0023819	FALSE	10518
Chr07	8972090	8976601	SbPI656050.07G067700	25_21115	120	21116	PI_656050_David	Arr646837	TRUE	OG0023820	N0.HOG0026548 OG0023820	FALSE	24703
Chr07	9005658	9010979	SbPI656050.07G067900	25_21117	989	21118	PI_656050_David	Arr645827	TRUE	OG0023821	N0.HOG0026549 OG0023821	FALSE	10534
Chr07	9600567	9601486	SbPI656050.07G070400	25_21142	111	21143	PI_656050_David	Arr869387	FALSE	OG0023822	N0.HOG0026550 OG0023822	FALSE	10551
Chr07	9653594	9654673	SbPI656050.07G070500	25_21143	112	21144	PI_656050_David	Arr645841	TRUE	OG0023823	N0.HOG0026551 OG0023823	FALSE	10552
Chr07	9669955	9674449	SbPI656050.07G070600	25_21144	363	21145	PI_656050_David	Arr869386	FALSE	OG0023824	N0.HOG0026552 OG0023824	FALSE	10541
Chr07	9769207	9770141	SbPI656050.07G071200	25_21150	280	21151	PI_656050_David	Arr645844	TRUE	OG0023825	N0.HOG0026553 OG0023825	FALSE	10556
Chr07	11721701	11722451	SbPI656050.07G074300	25_21181	250	21182	PI_656050_David	Arr869392	TRUE	OG0023826	N0.HOG0026554 OG0023826	FALSE	10579
Chr07	13071639	13076762	SbPI656050.07G077100	25_21209	638	21210	PI_656050_David	Arr645879	TRUE	OG0023827	N0.HOG0026555 OG0023827	FALSE	10604
Chr07	15380430	15384360	SbPI656050.07G079900	25_21237	452	21238	PI_656050_David	Arr645903	TRUE	OG0023828	N0.HOG0026556 OG0023828	FALSE	10631
Chr07	21949043	21951062	SbPI656050.07G084400	25_21282	127	21283	PI_656050_David	Arr645939	TRUE	OG0023829	N0.HOG0026557 OG0023829	FALSE	10673
Chr07	27017188	27022764	SbPI656050.07G085800	25_21296	335	21297	PI_656050_David	Arr646845	TRUE	OG0023830	N0.HOG0026558 OG0023830	FALSE	24715
Chr07	45311368	45313169	SbPI656050.07G089800	25_21336	177	21337	PI_656050_David	Arr645978	TRUE	OG0023831	N0.HOG0026559 OG0023831	FALSE	10719
Chr07	46189530	46190124	SbPI656050.07G091400	25_21352	198	21353	PI_656050_David	Arr645994	TRUE	OG0023832	N0.HOG0026560 OG0023832	FALSE	10739
Chr07	46985294	46990830	SbPI656050.07G092100	25_21359	965	21360	PI_656050_David	Arr646001	TRUE	OG0023833	N0.HOG0026561 OG0023833	FALSE	10746
Chr07	50776492	50777881	SbPI656050.07G097700	25_21415	463	21416	PI_656050_David	Arr646044	TRUE	OG0023834	N0.HOG0026562 OG0023834	FALSE	10798
Chr07	50830129	50835214	SbPI656050.07G098100	25_21419	940	21420	PI_656050_David	Arr646048	TRUE	OG0023835	N0.HOG0026563 OG0023835	FALSE	10803
Chr07	52836244	52837260	SbPI656050.07G102100	25_21459	203	21460	PI_656050_David	Arr646081	TRUE	OG0023836	N0.HOG0026564 OG0023836	FALSE	10842
Chr07	53106476	53107271	SbPI656050.07G103400	25_21472	265	21473	PI_656050_David	Arr646092	TRUE	OG0023837	N0.HOG0026565 OG0023837	FALSE	10855
Chr07	55741148	55742471	SbPI656050.07G111700	25_21555	189	21556	PI_656050_David	Arr646159	TRUE	OG0023838	N0.HOG0026566 OG0023838	FALSE	10934
Chr07	57117541	57119636	SbPI656050.07G121400	25_21652	359	21653	PI_656050_David	Arr646240	TRUE	OG0023840	N0.HOG0026568 OG0023840	FALSE	11030
Chr07	57132225	57136959	SbPI656050.07G121500	25_21653	125	21654	PI_656050_David	Arr646241	TRUE	OG0023841	N0.HOG0026569 OG0023841	FALSE	11031
Chr07	57882930	57884734	SbPI656050.07G126300	25_21701	524	21702	PI_656050_David	Arr869409	TRUE	OG0023843	N0.HOG0026571 OG0023843	FALSE	11077
Chr07	57889698	57891249	SbPI656050.07G126400	25_21702	517	21703	PI_656050_David	Arr869409	FALSE	OG0023844	N0.HOG0026572 OG0023844	FALSE	11077
Chr07	58240147	58242431	SbPI656050.07G128500	25_21723	281	21724	PI_656050_David	Arr869410	TRUE	OG0023846	N0.HOG0026574 OG0023846	FALSE	11095
Chr07	58454450	58456689	SbPI656050.07G129700	25_21735	439	21736	PI_656050_David	Arr869411	FALSE	OG0023847	N0.HOG0026575 OG0023847	FALSE	11107
Chr07	58458118	58459670	SbPI656050.07G129800	25_21736	376	21737	PI_656050_David	Arr869412	FALSE	OG0023848	N0.HOG0026576 OG0023848	FALSE	11113
Chr07	58746393	58749538	SbPI656050.07G133200	25_21770	170	21771	PI_656050_David	Arr646327	TRUE	OG0023849	N0.HOG0026577 OG0023849	FALSE	11136
Chr07	59439283	59440070	SbPI656050.07G138800	25_21826	124	21827	PI_656050_David	Arr646373	TRUE	OG0023850	N0.HOG0026578 OG0023850	FALSE	11189
Chr07	59494170	59494881	SbPI656050.07G139300	25_21831	81	21832	PI_656050_David	Arr646377	TRUE	OG0023851	N0.HOG0026579 OG0023851	FALSE	11194
Chr07	59581697	59583669	SbPI656050.07G140300	25_21841	339	21842	PI_656050_David	Arr646387	TRUE	OG0023852	N0.HOG0026580 OG0023852	FALSE	11205
Chr07	59701839	59706825	SbPI656050.07G141700	25_21855	326	21856	PI_656050_David	Arr646399	TRUE	OG0023853	N0.HOG0026581 OG0023853	FALSE	11220
Chr07	59707563	59714169	SbPI656050.07G141800	25_21856	519	21857	PI_656050_David	Arr869417	FALSE	OG0023854	N0.HOG0026582 OG0023854	FALSE	11221
Chr07	59716295	59725423	SbPI656050.07G141900	25_21857	515	21858	PI_656050_David	Arr869417	TRUE	OG0023855	N0.HOG0026583 OG0023855	FALSE	11221
Chr07	59749564	59752831	SbPI656050.07G142100	25_21859	568	21860	PI_656050_David	Arr646400	TRUE	OG0023856	N0.HOG0026584 OG0023856	FALSE	11222
Chr07	59760283	59762623	SbPI656050.07G142200	25_21860	411	21861	PI_656050_David	Arr646401	TRUE	OG0023857	N0.HOG0026585 OG0023857	FALSE	11223
Chr07	59763820	59765998	SbPI656050.07G142300	25_21861	262	21862	PI_656050_David	Arr646402	TRUE	OG0023858	N0.HOG0026586 OG0023858	FALSE	11224
Chr07	59792265	59797558	SbPI656050.07G142500	25_21863	506	21864	PI_656050_David	Arr869417	FALSE	OG0023859	N0.HOG0026587 OG0023859	FALSE	11221
Chr07	59897534	59898248	SbPI656050.07G143600	25_21874	196	21875	PI_656050_David	Arr646412	TRUE	OG0023860	N0.HOG0026588 OG0023860	FALSE	11236
Chr07	59958290	59960558	SbPI656050.07G144500	25_21883	134	21884	PI_656050_David	Arr646421	TRUE	OG0023861	N0.HOG0026589 OG0023861	FALSE	11246
Chr07	59986385	59987468	SbPI656050.07G144700	25_21885	180	21886	PI_656050_David	Arr646423	TRUE	OG0023862	N0.HOG0026590 OG0023862	FALSE	11248
Chr07	60089097	60090420	SbPI656050.07G146200	25_21900	239	21901	PI_656050_David	Arr869419	FALSE	OG0023863	N0.HOG0026591 OG0023863	FALSE	11261
Chr07	60101970	60103002	SbPI656050.07G146500	25_21903	239	21904	PI_656050_David	Arr869419	TRUE	OG0023864	N0.HOG0026592 OG0023864	FALSE	11261
Chr07	61377376	61395023	SbPI656050.07G160100	25_22039	1191	22040	PI_656050_David	Arr869425	TRUE	OG0023865	N0.HOG0026593 OG0023865	FALSE	11385
Chr07	61629243	61630227	SbPI656050.07G162000	25_22058	120	22059	PI_656050_David	Arr646557	TRUE	OG0023867	N0.HOG0026595 OG0023867	FALSE	11407
Chr07	62273772	62275511	SbPI656050.07G169300	25_22131	335	22132	PI_656050_David	Arr869428	FALSE	OG0023868	N0.HOG0026596 OG0023868	FALSE	11473
Chr07	62289735	62290728	SbPI656050.07G169500	25_22133	331	22134	PI_656050_David	Arr869428	FALSE	OG0023869	N0.HOG0026597 OG0023869	FALSE	11473
Chr07	62344283	62344711	SbPI656050.07G170400	25_22142	100	22143	PI_656050_David	Arr646617	TRUE	OG0023870	N0.HOG0026598 OG0023870	FALSE	11476
Chr07	62730145	62735903	SbPI656050.07G173900	25_22177	307	22178	PI_656050_David	Arr869432	TRUE	OG0023871	N0.HOG0026599 OG0023871	FALSE	11507
Chr07	63194879	63203634	SbPI656050.07G180200	25_22240	1483	22241	PI_656050_David	Arr869434	TRUE	OG0023872	N0.HOG0026600 OG0023872	FALSE	11569
Chr07	63292833	63294745	SbPI656050.07G181100	25_22249	402	22250	PI_656050_David	Arr646855	TRUE	OG0023873	N0.HOG0026601 OG0023873	FALSE	24737
Chr07	63354631	63356762	SbPI656050.07G182100	25_22259	179	22260	PI_656050_David	Arr646712	TRUE	OG0023874	N0.HOG0026602 OG0023874	FALSE	11587
Chr07	63463942	63465753	SbPI656050.07G183400	25_22272	232	22273	PI_656050_David	Arr646724	TRUE	OG0023875	N0.HOG0026603 OG0023875	FALSE	11601
Chr07	64401184	64402993	SbPI656050.07G193100	25_22369	488	22370	PI_656050_David	Arr646794	TRUE	OG0023876	N0.HOG0026604 OG0023876	FALSE	11686
Chr07	5226882	5231256	SbPI656050.07G045700	25_20895	294	20896	PI_656050_David	Arr645670	TRUE	OG0024209	N0.HOG0026953 OG0024209	FALSE	10341
Chr07	46014529	46016156	SbPI656050.07G090900	25_21347	259	21348	PI_656050_David	Arr645989	TRUE	OG0024210	N0.HOG0026954 OG0024210	FALSE	10732
Chr07	61235956	61238319	SbPI656050.07G158100	25_22019	206	22020	PI_656050_David	Arr646530	TRUE	OG0024211	N0.HOG0026955 OG0024211	FALSE	11371
Chr07	5256743	5269985	SbPI656050.07G046100	25_20899	976	20900	PI_656050_David	Arr646960	TRUE	OG0024333	N0.HOG0027090 OG0024333	FALSE	30088
Chr07	229900	230848	SbPI656050.07G002100	25_20459	316	20460	PI_656050_David	Arr647015	TRUE	OG0024576	N0.HOG0027346 OG0024576	FALSE	9941
Chr07	555494	558460	SbPI656050.07G005800	25_20496	658	20497	PI_656050_David	Arr647045	TRUE	OG0024577	N0.HOG0027347 OG0024577	FALSE	9977
Chr07	1483507	1485412	SbPI656050.07G014500	25_20583	463	20584	PI_656050_David	Arr646831	TRUE	OG0024578	N0.HOG0027351 OG0024578	FALSE	24693
Chr07	2697403	2698641	SbPI656050.07G025700	25_20695	126	20696	PI_656050_David	Arr645528	TRUE	OG0024579	N0.HOG0027353 OG0024579	FALSE	10162
Chr07	2780481	2780964	SbPI656050.07G026900	25_20707	161	20708	PI_656050_David	Arr646874	TRUE	OG0024580	N0.HOG0027354 OG0024580	FALSE	27359
Chr07	3621713	3623977	SbPI656050.07G031900	25_20757	608	20758	PI_656050_David	Arr645578	TRUE	OG0024581	N0.HOG0027355 OG0024581	FALSE	10221
Chr07	3927610	3928256	SbPI656050.07G035400	25_20792	91	20793	PI_656050_David	Arr869368	FALSE	OG0024582	N0.HOG0027356 OG0024582	FALSE	10238
Chr07	4353179	4355256	SbPI656050.07G038600	25_20824	526	20825	PI_656050_David	Arr645616	TRUE	OG0024583	N0.HOG0027357 OG0024583	FALSE	10273
Chr07	4445436	4448198	SbPI656050.07G039300	25_20831	874	20832	PI_656050_David	Arr645620	TRUE	OG0024584	N0.HOG0027358 OG0024584	FALSE	10279
Chr07	4534257	4536568	SbPI656050.07G040300	25_20841	88	20842	PI_656050_David	Arr869372	TRUE	OG0024585	N0.HOG0027359 OG0024585	FALSE	10287
Chr07	6553285	6554884	SbPI656050.07G053800	25_20976	248	20977	PI_656050_David	Arr645740	TRUE	OG0024586	N0.HOG0027360 OG0024586	FALSE	10421
Chr07	8366160	8371547	SbPI656050.07G063500	25_21073	601	21074	PI_656050_David	Arr645799	TRUE	OG0024587	N0.HOG0027361 OG0024587	FALSE	10495
Chr07	8970005	8986556	SbPI656050.07G067600	25_21114	257	21115	PI_656050_David	Arr869382	FALSE	OG0024588	N0.HOG0027362 OG0024588	FALSE	10513
Chr07	10171339	10172400	SbPI656050.07G071700	25_21155	83	21156	PI_656050_David	Arr645848	TRUE	OG0024590	N0.HOG0027366 OG0024590	FALSE	10561
Chr07	10396677	10398316	SbPI656050.07G072200	25_21160	371	21161	PI_656050_David	Arr646886	TRUE	OG0024591	N0.HOG0027367 OG0024591	FALSE	27422
Chr07	13616157	13617772	SbPI656050.07G078100	25_21219	336	21220	PI_656050_David	Arr869394	TRUE	OG0024592	N0.HOG0027368 OG0024592	FALSE	10612
Chr07	16567836	16569908	SbPI656050.07G082000	25_21258	278	21259	PI_656050_David	Arr645920	TRUE	OG0024593	N0.HOG0027369 OG0024593	FALSE	10651
Chr07	47442185	47445850	SbPI656050.07G093000	25_21368	184	21369	PI_656050_David	Arr646009	TRUE	OG0024594	N0.HOG0027370 OG0024594	FALSE	10757
Chr07	52883212	52884352	SbPI656050.07G102700	25_21465	380	21466	PI_656050_David	Arr646085	TRUE	OG0024595	N0.HOG0027371 OG0024595	FALSE	10848
Chr07	56743854	56749254	SbPI656050.07G118800	25_21626	896	21627	PI_656050_David	Arr646221	TRUE	OG0024597	N0.HOG0027374 OG0024597	FALSE	11004
Chr07	58098441	58101187	SbPI656050.07G127600	25_21714	857	21715	PI_656050_David	Arr646289	TRUE	OG0024598	N0.HOG0027375 OG0024598	FALSE	11088
Chr07	58558101	58560134	SbPI656050.07G131000	25_21748	335	21749	PI_656050_David	Arr869412	FALSE	OG0024599	N0.HOG0027376 OG0024599	FALSE	11113
Chr07	61297332	61298822	SbPI656050.07G158800	25_22026	238	22027	PI_656050_David	Arr646535	TRUE	OG0024600	N0.HOG0027377 OG0024600	FALSE	11378
Chr07	61989495	61990766	SbPI656050.07G165600	25_22094	177	22095	PI_656050_David	Arr646590	TRUE	OG0024601	N0.HOG0027381 OG0024601	FALSE	11444
Chr07	62801245	62803359	SbPI656050.07G174800	25_22186	485	22187	PI_656050_David	Arr646650	TRUE	OG0024602	N0.HOG0027382 OG0024602	FALSE	11517
Chr07	63987914	63989203	SbPI656050.07G188600	25_22324	342	22325	PI_656050_David	Arr646764	TRUE	OG0024603	N0.HOG0027383 OG0024603	FALSE	11649
Chr07	107038	117775	SbPI656050.07G001000	25_20448	234	20449	PI_656050_David	Arr647005	TRUE	OG0024749	N0.HOG0027537 OG0024749	FALSE	9929
Chr07	8892311	8905027	SbPI656050.07G067100	25_21109	414	21110	PI_656050_David	Arr869385	FALSE	OG0024750	N0.HOG0027539 OG0024750	FALSE	10531
Chr07	593944	595162	SbPI656050.07G006400	25_20502	406	20503	PI_656050_David	Arr646829	TRUE	OG0024962	N0.HOG0027770 OG0024962	FALSE	24689
Chr07	1432404	1433295	SbPI656050.07G014000	25_20578	166	20579	PI_656050_David	Arr646873	TRUE	OG0024963	N0.HOG0027771 OG0024963	FALSE	27343
Chr07	2487748	2492282	SbPI656050.07G024100	25_20679	779	20680	PI_656050_David	Arr645514	TRUE	OG0024966	N0.HOG0027774 OG0024966	FALSE	10146
Chr07	2877131	2882687	SbPI656050.07G027900	25_20717	648	20718	PI_656050_David	Arr646875	TRUE	OG0024967	N0.HOG0027775 OG0024967	FALSE	27360
Chr07	4341874	4343163	SbPI656050.07G038400	25_20822	253	20823	PI_656050_David	Arr646834	TRUE	OG0024968	N0.HOG0027776 OG0024968	FALSE	24700
Chr07	4772483	4777393	SbPI656050.07G042400	25_20862	290	20863	PI_656050_David	Arr869373	FALSE	OG0024970	N0.HOG0027778 OG0024970	FALSE	10303
Chr07	6154399	6156199	SbPI656050.07G051000	25_20948	129	20949	PI_656050_David	Arr645718	TRUE	OG0024971	N0.HOG0027779 OG0024971	FALSE	10396
Chr07	25805510	25809705	SbPI656050.07G085500	25_21293	642	21294	PI_656050_David	Arr646844	TRUE	OG0024972	N0.HOG0027780 OG0024972	FALSE	24713
Chr07	45311117	45311252	SbPI656050.07G089700	25_21335	45	21336	PI_656050_David	Arr645977	TRUE	OG0024973	N0.HOG0027781 OG0024973	FALSE	10718
Chr07	49869541	49870486	SbPI656050.07G095600	25_21394	109	21395	PI_656050_David	Arr646848	TRUE	OG0024974	N0.HOG0027782 OG0024974	FALSE	24722
Chr07	57877671	57879440	SbPI656050.07G126200	25_21700	516	21701	PI_656050_David	Arr869409	FALSE	OG0024976	N0.HOG0027784 OG0024976	FALSE	11077
Chr07	63390226	63390583	SbPI656050.07G182700	25_22266	119	22267	PI_656050_David	Arr646717	TRUE	OG0024978	N0.HOG0027786 OG0024978	FALSE	11593
Chr07	64247461	64254817	SbPI656050.07G191100	25_22349	864	22350	PI_656050_David	Arr646858	TRUE	OG0024979	N0.HOG0027787 OG0024979	FALSE	24740
Chr07	64319555	64323768	SbPI656050.07G192300	25_22361	213	22362	PI_656050_David	Arr646788	TRUE	OG0024980	N0.HOG0027788 OG0024980	FALSE	11680
Chr07	61533918	61541102	SbPI656050.07G161100	25_22049	525	22050	PI_656050_David	Arr646853	TRUE	OG0025084	N0.HOG0027901 OG0025084	FALSE	24734
Chr07	8673453	8677245	SbPI656050.07G066400	25_21102	501	21103	PI_656050_David	Arr869384	FALSE	OG0025095	N0.HOG0027914 OG0025095	FALSE	10523
Chr07	56706812	56709188	SbPI656050.07G118400	25_21622	111	21623	PI_656050_David	Arr646218	TRUE	OG0025096	N0.HOG0027915 OG0025096	FALSE	11001
Chr07	56794402	56800254	SbPI656050.07G119000	25_21628	805	21629	PI_656050_David	Arr869403	FALSE	OG0025097	N0.HOG0027916 OG0025097	FALSE	11007
Chr07	63300428	63300821	SbPI656050.07G181300	25_22251	70	22252	PI_656050_David	Arr646705	TRUE	OG0025098	N0.HOG0027917 OG0025098	FALSE	11578
Chr07	4347929	4348960	SbPI656050.07G038500	25_20823	93	20824	PI_656050_David	Arr646877	TRUE	OG0025257	N0.HOG0028095 OG0025257	FALSE	27363
Chr07	7745584	7746864	SbPI656050.07G060700	25_21045	106	21046	PI_656050_David	Arr869380	FALSE	OG0025258	N0.HOG0028096 OG0025258	FALSE	10474
Chr07	9574565	9575681	SbPI656050.07G070300	25_21141	117	21142	PI_656050_David	Arr869387	TRUE	OG0025259	N0.HOG0028097 OG0025259	FALSE	10551
Chr07	52874274	52877110	SbPI656050.07G102400	25_21462	141	21463	PI_656050_David	Arr646083	TRUE	OG0025260	N0.HOG0028098 OG0025260	FALSE	10844
Chr07	53973182	53973890	SbPI656050.07G106000	25_21498	236	21499	PI_656050_David	Arr869400	FALSE	OG0025261	N0.HOG0028099 OG0025261	FALSE	10876
Chr07	57416893	57439555	SbPI656050.07G123700	25_21675	744	21676	PI_656050_David	Arr646254	TRUE	OG0025262	N0.HOG0028100 OG0025262	FALSE	11050
Chr07	60393265	60394291	SbPI656050.07G150300	25_21941	342	21942	PI_656050_David	Arr646906	TRUE	OG0025263	N0.HOG0028101 OG0025263	FALSE	27594
Chr07	62971531	62973685	SbPI656050.07G177200	25_22210	327	22211	PI_656050_David	Arr646671	TRUE	OG0025336	N0.HOG0028182 OG0025336	FALSE	11541
Chr07	1692015	1692413	SbPI656050.07G015500	25_20593	111	20594	PI_656050_David	Arr646833	TRUE	OG0025349	N0.HOG0028195 OG0025349	FALSE	24695
Chr07	2884686	2888494	SbPI656050.07G028000	25_20718	189	20719	PI_656050_David	Arr869362	TRUE	OG0025487	N0.HOG0028355 OG0025487	FALSE	10185
Chr07	10414792	10415915	SbPI656050.07G072400	25_21162	294	21163	PI_656050_David	Arr869389	TRUE	OG0025488	N0.HOG0028356 OG0025488	FALSE	10566
Chr07	12577129	12577823	SbPI656050.07G075600	25_21194	220	21195	PI_656050_David	Arr646839	TRUE	OG0025489	N0.HOG0028357 OG0025489	FALSE	24705
Chr07	49188983	49191991	SbPI656050.07G094000	25_21378	156	21379	PI_656050_David	Arr869397	FALSE	OG0025490	N0.HOG0028358 OG0025490	FALSE	10764
Chr07	53964478	53965745	SbPI656050.07G105900	25_21497	201	21498	PI_656050_David	Arr869400	FALSE	OG0025491	N0.HOG0028359 OG0025491	FALSE	10876
Chr07	60123074	60123923	SbPI656050.07G146600	25_21904	283	21905	PI_656050_David	Arr869418	FALSE	OG0025492	N0.HOG0028360 OG0025492	FALSE	11260
Chr07	61617897	61618206	SbPI656050.07G161800	25_22056	71	22057	PI_656050_David	Arr646555	TRUE	OG0025493	N0.HOG0028361 OG0025493	FALSE	11404
Chr07	62269978	62270996	SbPI656050.07G169200	25_22130	323	22131	PI_656050_David	Arr869428	FALSE	OG0025494	N0.HOG0028362 OG0025494	FALSE	11473
Chr07	61283418	61287665	SbPI656050.07G158500	25_22023	480	22024	PI_656050_David	Arr869424	FALSE	OG0025551	N0.HOG0028428 OG0025551	FALSE	11376
Chr07	4377235	4379231	SbPI656050.07G038800	25_20826	147	20827	PI_656050_David	Arr645617	TRUE	OG0025558	N0.HOG0028435 OG0025558	FALSE	10275
Chr07	8878260	8888966	SbPI656050.07G066900	25_21107	194	21108	PI_656050_David	Arr646922	TRUE	OG0025559	N0.HOG0028436 OG0025559	FALSE	28953
Chr07	882576	883055	SbPI656050.07G008600	25_20524	123	20525	PI_656050_David	Arr645410	TRUE	OG0025659	N0.HOG0028547 OG0025659	FALSE	10005
Chr07	1221567	1224060	SbPI656050.07G011600	25_20554	494	20555	PI_656050_David	Arr869351	FALSE	OG0025660	N0.HOG0028548 OG0025660	FALSE	10035
Chr07	64371257	64381589	SbPI656050.07G192900	25_22367	870	22368	PI_656050_David	Arr646950	TRUE	OG0025661	N0.HOG0028549 OG0025661	FALSE	29171
Chr07	12979806	12985780	SbPI656050.07G076700	25_21205	745	21206	PI_656050_David	Arr646888	TRUE	OG0025661	N0.HOG0028550 OG0025661	FALSE	27430
Chr07	13293022	13293929	SbPI656050.07G077400	25_21212	84	21213	PI_656050_David	Arr646840	TRUE	OG0025662	N0.HOG0028551 OG0025662	FALSE	24706
Chr07	53781077	53782526	SbPI656050.07G105200	25_21490	201	21491	PI_656050_David	Arr646104	TRUE	OG0025663	N0.HOG0028552 OG0025663	FALSE	10870
Chr07	59096415	59098592	SbPI656050.07G136100	25_21799	444	21800	PI_656050_David	Arr646351	TRUE	OG0025664	N0.HOG0028553 OG0025664	FALSE	11164
Chr07	61476329	61478065	SbPI656050.07G160500	25_22043	231	22044	PI_656050_David	Arr646547	TRUE	OG0025666	N0.HOG0028555 OG0025666	FALSE	11393
Chr07	63752687	63755610	SbPI656050.07G186200	25_22300	178	22301	PI_656050_David	Arr646741	TRUE	OG0025667	N0.HOG0028556 OG0025667	FALSE	11624
Chr07	53536582	53537415	SbPI656050.07G104700	25_21485	138	21486	PI_656050_David	Arr646955	TRUE	OG0025760	N0.HOG0028664 OG0025760	FALSE	29801
Chr07	8189936	8191157	SbPI656050.07G062800	25_21066	119	21067	PI_656050_David	Arr645793	TRUE	OG0025812	N0.HOG0028723 OG0025812	FALSE	10489
Chr07	49284485	49285070	SbPI656050.07G094200	25_21380	100	21381	PI_656050_David	Arr646015	TRUE	OG0025814	N0.HOG0028726 OG0025814	FALSE	10766
Chr07	56381634	56381943	SbPI656050.07G115800	25_21596	103	21597	PI_656050_David	Arr646198	TRUE	OG0025815	N0.HOG0028727 OG0025815	FALSE	10977
Chr07	59045865	59053995	SbPI656050.07G135800	25_21796	351	21797	PI_656050_David	Arr869414	TRUE	OG0025816	N0.HOG0028728 OG0025816	FALSE	11163
Chr07	62893823	62894725	SbPI656050.07G176200	25_22200	242	22201	PI_656050_David	Arr646662	TRUE	OG0025817	N0.HOG0028729 OG0025817	FALSE	11532
Chr07	61801401	61802559	SbPI656050.07G163800	25_22076	135	22077	PI_656050_David	Arr646935	TRUE	OG0025850	N0.HOG0028768 OG0025850	FALSE	28967
Chr07	61619262	61620863	SbPI656050.07G161900	25_22057	76	22058	PI_656050_David	Arr646556	TRUE	OG0025863	N0.HOG0028781 OG0025863	FALSE	11405
Chr07	60449980	60453374	SbPI656050.07G150600	25_21944	246	21945	PI_656050_David	Arr646464	TRUE	OG0025877	N0.HOG0028798 OG0025877	FALSE	11295
Chr07	545108	546143	SbPI656050.07G005600	25_20494	105	20495	PI_656050_David	Arr647044	TRUE	OG0025984	N0.HOG0028922 OG0025984	FALSE	9976
Chr07	6313945	6314299	SbPI656050.07G052200	25_20960	118	20961	PI_656050_David	Arr646865	TRUE	OG0025986	N0.HOG0028924 OG0025986	FALSE	25345
Chr07	10981686	10983705	SbPI656050.07G073400	25_21172	166	21173	PI_656050_David	Arr646838	TRUE	OG0025988	N0.HOG0028926 OG0025988	FALSE	24704
Chr07	41095127	41100646	SbPI656050.07G087700	25_21315	231	21316	PI_656050_David	Arr646847	TRUE	OG0025989	N0.HOG0028927 OG0025989	FALSE	24719
Chr07	53496711	53498244	SbPI656050.07G104500	25_21483	265	21484	PI_656050_David	Arr869399	FALSE	OG0025990	N0.HOG0028928 OG0025990	FALSE	10865
Chr07	55308900	55309755	SbPI656050.07G110200	25_21540	98	21541	PI_656050_David	Arr646145	TRUE	OG0025991	N0.HOG0028929 OG0025991	FALSE	10916
Chr07	57076586	57079937	SbPI656050.07G121100	25_21649	328	21650	PI_656050_David	Arr869405	TRUE	OG0025992	N0.HOG0028930 OG0025992	FALSE	11028
Chr07	58161350	58161908	SbPI656050.07G128200	25_21720	142	21721	PI_656050_David	Arr646902	TRUE	OG0025993	N0.HOG0028931 OG0025993	FALSE	27561
Chr07	63635714	63640674	SbPI656050.07G185100	25_22289	794	22290	PI_656050_David	Arr869436	FALSE	OG0025995	N0.HOG0028934 OG0025995	FALSE	11615
Chr07	56710739	56715347	SbPI656050.07G118600	25_21624	224	21625	PI_656050_David	Arr646863	TRUE	OG0026045	N0.HOG0028985 OG0026045	FALSE	25188
Chr07	60393000	60394363	SbPI656050.07G150200	25_21940	378	21941	PI_656050_David	Arr646462	TRUE	OG0026056	N0.HOG0028996 OG0026056	FALSE	11292
Chr07	61330972	61331302	SbPI656050.07G159500	25_22033	110	22034	PI_656050_David	Arr646948	TRUE	OG0026062	N0.HOG0029006 OG0026062	FALSE	29169
Chr07	1554531	1555666	SbPI656050.07G015200	25_20590	200	20591	PI_656050_David	Arr646832	TRUE	OG0026156	N0.HOG0029111 OG0026156	FALSE	24694
Chr07	3529409	3532239	SbPI656050.07G031600	25_20754	213	20755	PI_656050_David	Arr645576	TRUE	OG0026157	N0.HOG0029112 OG0026157	FALSE	10219
Chr07	5970417	5975063	SbPI656050.07G049800	25_20936	399	20937	PI_656050_David	Arr645708	TRUE	OG0026158	N0.HOG0029113 OG0026158	FALSE	10385
Chr07	6032510	6036945	SbPI656050.07G049900	25_20937	378	20938	PI_656050_David	Arr869375	FALSE	OG0026159	N0.HOG0029114 OG0026159	FALSE	10383
Chr07	51530778	51531667	SbPI656050.07G099200	25_21430	106	21431	PI_656050_David	Arr646058	TRUE	OG0026160	N0.HOG0029115 OG0026160	FALSE	10814
Chr07	51721383	51722337	SbPI656050.07G099700	25_21435	103	21436	PI_656050_David	Arr646896	TRUE	OG0026161	N0.HOG0029116 OG0026161	FALSE	27508
Chr07	54672423	54675786	SbPI656050.07G108700	25_21525	242	21526	PI_656050_David	Arr869401	FALSE	OG0026162	N0.HOG0029117 OG0026162	FALSE	10879
Chr07	60960849	60962225	SbPI656050.07G154800	25_21986	189	21987	PI_656050_David	Arr646502	TRUE	OG0026165	N0.HOG0029120 OG0026165	FALSE	11339
Chr07	59883357	59884278	SbPI656050.07G143200	25_21870	307	21871	PI_656050_David	Arr646408	TRUE	OG0026220	N0.HOG0029178 OG0026220	FALSE	11230
Chr07	2268865	2271627	SbPI656050.07G021700	25_20655	276	20656	PI_656050_David	Arr869359	FALSE	OG0026301	N0.HOG0029270 OG0026301	FALSE	10120
Chr07	6270597	6281147	SbPI656050.07G051700	25_20955	205	20956	PI_656050_David	Arr645724	TRUE	OG0026305	N0.HOG0029274 OG0026305	FALSE	10403
Chr07	58548678	58551765	SbPI656050.07G130800	25_21746	895	21747	PI_656050_David	Arr646903	TRUE	OG0026307	N0.HOG0029276 OG0026307	FALSE	27567
Chr07	62246729	62247743	SbPI656050.07G168800	25_22126	338	22127	PI_656050_David	Arr869428	FALSE	OG0026311	N0.HOG0029280 OG0026311	FALSE	11473
Chr07	63616597	63618348	SbPI656050.07G185000	25_22288	178	22289	PI_656050_David	Arr646734	TRUE	OG0026312	N0.HOG0029281 OG0026312	FALSE	11614
Chr07	9070660	9074183	SbPI656050.07G068500	25_21123	219	21124	PI_656050_David	Arr645832	TRUE	OG0026368	N0.HOG0029346 OG0026368	FALSE	10539
Chr07	17881841	17882424	SbPI656050.07G082900	25_21267	168	21268	PI_656050_David	Arr646842	TRUE	OG0026369	N0.HOG0029347 OG0026369	FALSE	24709
Chr07	61730865	61734008	SbPI656050.07G163200	25_22070	1020	22071	PI_656050_David	Arr646568	TRUE	OG0026382	N0.HOG0029363 OG0026382	FALSE	11420
Chr07	3818075	3818680	SbPI656050.07G034200	25_20780	102	20781	PI_656050_David	Arr869368	FALSE	OG0026468	N0.HOG0029451 OG0026468	FALSE	10238
Chr07	6321072	6322080	SbPI656050.07G052300	25_20961	151	20962	PI_656050_David	Arr646859	TRUE	OG0026469	N0.HOG0029452 OG0026469	FALSE	25181
Chr07	64218001	64221698	SbPI656050.07G190800	25_22346	395	22347	PI_656050_David	Arr646780	TRUE	OG0026474	N0.HOG0029457 OG0026474	FALSE	11667
Chr07	61374624	61376512	SbPI656050.07G160000	25_22038	527	22039	PI_656050_David	Arr646990	TRUE	OG0026524	N0.HOG0029517 OG0026524	FALSE	43286
Chr07	2017428	2018447	SbPI656050.07G018900	25_20627	107	20628	PI_656050_David	Arr869357	FALSE	OG0026531	N0.HOG0029524 OG0026531	FALSE	10090
Chr07	55842712	55843518	SbPI656050.07G112200	25_21560	203	21561	PI_656050_David	Arr646899	TRUE	OG0026532	N0.HOG0029525 OG0026532	FALSE	27541
Chr07	2886473	2887034	SbPI656050.07G028100	25_20719	187	20720	PI_656050_David	Arr869362	FALSE	OG0026542	N0.HOG0029536 OG0026542	FALSE	10185
Chr07	61914578	61914859	SbPI656050.07G164800	25_22086	68	22087	PI_656050_David	Arr646582	TRUE	OG0026543	N0.HOG0029537 OG0026543	FALSE	11436
Chr07	146217	146708	SbPI656050.07G001600	25_20454	90	20455	PI_656050_David	Arr647011	TRUE	OG0026643	N0.HOG0029649 OG0026643	FALSE	9936
Chr07	1246485	1247396	SbPI656050.07G012000	25_20558	81	20559	PI_656050_David	Arr645435	TRUE	OG0026644	N0.HOG0029650 OG0026644	FALSE	10038
Chr07	3843481	3844165	SbPI656050.07G034500	25_20783	96	20784	PI_656050_David	Arr869368	FALSE	OG0026645	N0.HOG0029651 OG0026645	FALSE	10238
Chr07	7868923	7870200	SbPI656050.07G061200	25_21050	105	21051	PI_656050_David	Arr645784	TRUE	OG0026646	N0.HOG0029652 OG0026646	FALSE	10478
Chr07	11702367	11704364	SbPI656050.07G074100	25_21179	186	21180	PI_656050_David	Arr646887	TRUE	OG0026647	N0.HOG0029654 OG0026647	FALSE	27424
Chr07	64217200	64218217	SbPI656050.07G190700	25_22345	106	22346	PI_656050_David	Arr646913	TRUE	OG0026648	N0.HOG0029656 OG0026648	FALSE	27642
Chr07	57563356	57569425	SbPI656050.07G124500	25_21683	667	21684	PI_656050_David	Arr646262	TRUE	OG0026710	N0.HOG0029723 OG0026710	FALSE	11059
Chr07	1115197	1116462	SbPI656050.07G010200	25_20540	138	20541	PI_656050_David	Arr869349	FALSE	OG0026818	N0.HOG0029842 OG0026818	FALSE	10020
Chr07	1203934	1207994	SbPI656050.07G011300	25_20551	243	20552	PI_656050_David	Arr646916	TRUE	OG0026819	N0.HOG0029843 OG0026819	FALSE	28947
Chr07	3729699	3732539	SbPI656050.07G033500	25_20773	101	20774	PI_656050_David	Arr645586	TRUE	OG0026820	N0.HOG0029844 OG0026820	FALSE	10232
Chr07	3836350	3836874	SbPI656050.07G034400	25_20782	103	20783	PI_656050_David	Arr869368	FALSE	OG0026821	N0.HOG0029845 OG0026821	FALSE	10238
Chr07	3936080	3938361	SbPI656050.07G035600	25_20794	514	20795	PI_656050_David	Arr646919	TRUE	OG0026822	N0.HOG0029846 OG0026822	FALSE	28950
Chr07	4711613	4714308	SbPI656050.07G042000	25_20858	302	20859	PI_656050_David	Arr869373	TRUE	OG0026824	N0.HOG0029848 OG0026824	FALSE	10303
Chr07	4830110	4830633	SbPI656050.07G042600	25_20864	123	20865	PI_656050_David	Arr646878	TRUE	OG0026825	N0.HOG0029851 OG0026825	FALSE	27367
Chr07	5647683	5648604	SbPI656050.07G048100	25_20919	253	20920	PI_656050_David	Arr645693	TRUE	OG0026826	N0.HOG0029852 OG0026826	FALSE	10366
Chr07	9729919	9730880	SbPI656050.07G071000	25_21148	108	21149	PI_656050_David	Arr646884	TRUE	OG0026829	N0.HOG0029855 OG0026829	FALSE	27418
Chr07	64578935	64579613	SbPI656050.07G195200	25_22390	171	22391	PI_656050_David	Arr869438	FALSE	OG0026831	N0.HOG0029857 OG0026831	FALSE	11708
Chr07	9429108	9429969	SbPI656050.07G070200	25_21140	110	21141	PI_656050_David	Arr646866	TRUE	OG0026888	N0.HOG0029929 OG0026888	FALSE	25346
Chr07	63100583	63101521	SbPI656050.07G179400	25_22232	215	22233	PI_656050_David	Arr646689	TRUE	OG0026890	N0.HOG0029933 OG0026890	FALSE	11561
Chr07	62340578	62342449	SbPI656050.07G170300	25_22141	336	22142	PI_656050_David	Arr869428	FALSE	OG0026913	N0.HOG0029960 OG0026913	FALSE	11473
Chr07	3727872	3728517	SbPI656050.07G033400	25_20772	215	20773	PI_656050_David	Arr646876	TRUE	OG0026995	N0.HOG0030059 OG0026995	FALSE	27361
Chr07	3876681	3877328	SbPI656050.07G034800	25_20786	107	20787	PI_656050_David	Arr869368	FALSE	OG0026996	N0.HOG0030060 OG0026996	FALSE	10238
Chr07	3908018	3908562	SbPI656050.07G035300	25_20791	96	20792	PI_656050_David	Arr869368	FALSE	OG0026997	N0.HOG0030061 OG0026997	FALSE	10238
Chr07	4547793	4549107	SbPI656050.07G040400	25_20842	104	20843	PI_656050_David	Arr869372	FALSE	OG0026999	N0.HOG0030063 OG0026999	FALSE	10287
Chr07	5055428	5056343	SbPI656050.07G044200	25_20880	141	20881	PI_656050_David	Arr646864	TRUE	OG0027000	N0.HOG0030064 OG0027000	FALSE	25344
Chr07	53939993	53941216	SbPI656050.07G105700	25_21495	177	21496	PI_656050_David	Arr646928	TRUE	OG0027003	N0.HOG0030067 OG0027003	FALSE	28959
Chr07	6261212	6263226	SbPI656050.07G051600	25_20954	108	20955	PI_656050_David	Arr646835	TRUE	OG0027066	N0.HOG0030142 OG0027066	FALSE	24701
Chr07	63013186	63014065	SbPI656050.07G178100	25_22219	122	22220	PI_656050_David	Arr646854	TRUE	OG0027082	N0.HOG0030158 OG0027082	FALSE	24736
Chr07	3081160	3082708	SbPI656050.07G029900	25_20737	267	20738	PI_656050_David	Arr869364	FALSE	OG0027174	N0.HOG0030262 OG0027174	FALSE	10203
Chr07	3904053	3904588	SbPI656050.07G035200	25_20790	94	20791	PI_656050_David	Arr869368	FALSE	OG0027176	N0.HOG0030264 OG0027176	FALSE	10238
Chr07	54272794	54276121	SbPI656050.07G107900	25_21517	103	21518	PI_656050_David	Arr646897	TRUE	OG0027180	N0.HOG0030270 OG0027180	FALSE	27525
Chr07	59076818	59077869	SbPI656050.07G135900	25_21797	108	21798	PI_656050_David	Arr646870	TRUE	OG0027230	N0.HOG0030333 OG0027230	FALSE	25350
Chr07	55040763	55044182	SbPI656050.07G109400	25_21532	168	21533	PI_656050_David	Arr646138	TRUE	OG0027245	N0.HOG0030348 OG0027245	FALSE	10909
Chr07	3981327	3999650	SbPI656050.07G036100	25_20799	1051	20800	PI_656050_David	Arr869369	FALSE	OG0027337	N0.HOG0030456 OG0027337	FALSE	10247
Chr07	4523405	4524000	SbPI656050.07G040000	25_20838	89	20839	PI_656050_David	Arr869372	FALSE	OG0027338	N0.HOG0030457 OG0027338	FALSE	10287
Chr07	15758843	15762335	SbPI656050.07G080200	25_21240	145	21241	PI_656050_David	Arr646889	TRUE	OG0027340	N0.HOG0030459 OG0027340	FALSE	27441
Chr07	60368314	60370696	SbPI656050.07G149800	25_21936	366	21937	PI_656050_David	Arr646459	TRUE	OG0027345	N0.HOG0030464 OG0027345	FALSE	11289
Chr07	64258490	64259293	SbPI656050.07G191300	25_22351	167	22352	PI_656050_David	Arr646914	TRUE	OG0027346	N0.HOG0030465 OG0027346	FALSE	27643
Chr07	5156565	5160484	SbPI656050.07G044700	25_20885	181	20886	PI_656050_David	Arr646879	TRUE	OG0027410	N0.HOG0030546 OG0027410	FALSE	27370
Chr07	64375793	64381595	SbPI656050.07G193000	25_22368	148	22369	PI_656050_David	Arr646962	TRUE	OG0027411	N0.HOG0030549 OG0027411	FALSE	30090
Chr07	63056654	63057738	SbPI656050.07G178700	25_22225	248	22226	PI_656050_David	Arr646872	TRUE	OG0027413	N0.HOG0030551 OG0027413	FALSE	25353
Chr07	2781207	2784107	SbPI656050.07G027000	25_20708	625	20709	PI_656050_David	Arr645539	TRUE	OG0027433	N0.HOG0030571 OG0027433	FALSE	10174
Chr07	3727635	3728636	SbPI656050.07G033300	25_20771	285	20772	PI_656050_David	Arr645585	TRUE	OG0027434	N0.HOG0030572 OG0027434	FALSE	10231
Chr07	7862578	7864645	SbPI656050.07G061000	25_21048	109	21049	PI_656050_David	Arr645782	TRUE	OG0027435	N0.HOG0030573 OG0027435	FALSE	10475
Chr07	40303007	40303469	SbPI656050.07G087400	25_21312	154	21313	PI_656050_David	Arr645959	TRUE	OG0027441	N0.HOG0030579 OG0027441	FALSE	10696
Chr07	61577580	61587601	SbPI656050.07G161500	25_22053	113	22054	PI_656050_David	Arr646908	TRUE	OG0027446	N0.HOG0030584 OG0027446	FALSE	27615
Chr07	2276809	2279382	SbPI656050.07G021800	25_20656	318	20657	PI_656050_David	Arr869359	TRUE	OG0027513	N0.HOG0030658 OG0027513	FALSE	10120
Chr07	45962214	45966042	SbPI656050.07G090700	25_21345	243	21346	PI_656050_David	Arr645987	TRUE	OG0027515	N0.HOG0030660 OG0027515	FALSE	10729
Chr07	51603139	51605468	SbPI656050.07G099400	25_21432	452	21433	PI_656050_David	Arr869398	FALSE	OG0027517	N0.HOG0030662 OG0027517	FALSE	10817
Chr07	9049423	9051475	SbPI656050.07G068400	25_21122	228	21123	PI_656050_David	Arr646883	TRUE	OG0027583	N0.HOG0030737 OG0027583	FALSE	27413
Chr07	2293213	2297693	SbPI656050.07G021900	25_20657	356	20658	PI_656050_David	Arr645497	TRUE	OG0027602	N0.HOG0030756 OG0027602	FALSE	10121
Chr07	4527041	4530393	SbPI656050.07G040200	25_20840	208	20841	PI_656050_David	Arr646920	TRUE	OG0027603	N0.HOG0030757 OG0027603	FALSE	28951
Chr07	60077602	60077926	SbPI656050.07G145700	25_21895	108	21896	PI_656050_David	Arr646933	TRUE	OG0027604	N0.HOG0030758 OG0027604	FALSE	28965
Chr07	58643448	58644420	SbPI656050.07G131800	25_21756	137	21757	PI_656050_David	Arr646978	TRUE	OG0027663	N0.HOG0030820 OG0027663	FALSE	34020
Chr07	9305914	9306453	SbPI656050.07G069600	25_21134	109	21135	PI_656050_David	Arr869386	TRUE	OG0027701	N0.HOG0030863 OG0027701	FALSE	10541
Chr07	53548487	53549957	SbPI656050.07G104800	25_21486	266	21487	PI_656050_David	Arr869399	FALSE	OG0027702	N0.HOG0030864 OG0027702	FALSE	10865
Chr07	63514587	63516830	SbPI656050.07G183900	25_22277	128	22278	PI_656050_David	Arr646910	TRUE	OG0027705	N0.HOG0030867 OG0027705	FALSE	27635
Chr07	52883167	52884382	SbPI656050.07G102600	25_21464	389	21465	PI_656050_David	Arr646861	TRUE	OG0027792	N0.HOG0030954 OG0027792	FALSE	25184
Chr07	33532177	33533517	SbPI656050.07G086400	25_21302	49	21303	PI_656050_David	Arr646924	TRUE	OG0027814	N0.HOG0030976 OG0027814	FALSE	28955
Chr07	3859124	3859608	SbPI656050.07G034600	25_20784	110	20785	PI_656050_David	Arr869368	FALSE	OG0027917	N0.HOG0031089 OG0027917	FALSE	10238
Chr07	6068524	6070974	SbPI656050.07G050100	25_20939	103	20940	PI_656050_David	Arr646971	TRUE	OG0027918	N0.HOG0031090 OG0027918	FALSE	31434
Chr07	56431319	56432692	SbPI656050.07G116100	25_21599	189	21600	PI_656050_David	Arr646862	TRUE	OG0027921	N0.HOG0031093 OG0027921	FALSE	25186
Chr07	60750799	60758038	SbPI656050.07G153100	25_21969	121	21970	PI_656050_David	Arr869422	TRUE	OG0027924	N0.HOG0031099 OG0027924	FALSE	11322
Chr07	62192250	62193324	SbPI656050.07G168400	25_22122	111	22123	PI_656050_David	Arr646871	TRUE	OG0028002	N0.HOG0031186 OG0028002	FALSE	25352
Chr07	51505215	51505707	SbPI656050.07G098900	25_21427	164	21428	PI_656050_David	Arr646927	TRUE	OG0028027	N0.HOG0031214 OG0028027	FALSE	28958
Chr07	50653731	50657525	SbPI656050.07G097600	25_21414	109	21415	PI_656050_David	Arr646895	TRUE	OG0028164	N0.HOG0031366 OG0028164	FALSE	27504
Chr07	55247704	55248787	SbPI656050.07G109900	25_21537	139	21538	PI_656050_David	Arr646898	TRUE	OG0028166	N0.HOG0031368 OG0028166	FALSE	27535
Chr07	64207677	64209200	SbPI656050.07G190500	25_22343	122	22344	PI_656050_David	Arr646938	TRUE	OG0028236	N0.HOG0031445 OG0028236	FALSE	28971
Chr07	59787395	59789141	SbPI656050.07G142400	25_21862	125	21863	PI_656050_David	Arr646403	TRUE	OG0028262	N0.HOG0031471 OG0028262	FALSE	11225
Chr07	1274708	1276452	SbPI656050.07G012300	25_20561	487	20562	PI_656050_David	Arr869350	TRUE	OG0028269	N0.HOG0031478 OG0028269	FALSE	10026
Chr07	8581214	8582140	SbPI656050.07G065000	25_21088	107	21089	PI_656050_David	Arr646983	TRUE	OG0028333	N0.HOG0031547 OG0028333	FALSE	35376
Chr07	55950724	55954740	SbPI656050.07G113400	25_21572	116	21573	PI_656050_David	Arr646929	TRUE	OG0028340	N0.HOG0031554 OG0028340	FALSE	28960
Chr07	2788578	2788746	SbPI656050.07G027200	25_20710	56	20711	PI_656050_David	Arr646963	TRUE	OG0028384	N0.HOG0031599 OG0028384	FALSE	30206
Chr07	3898614	3899145	SbPI656050.07G035100	25_20789	97	20790	PI_656050_David	Arr869368	FALSE	OG0028385	N0.HOG0031600 OG0028385	FALSE	10238
Chr07	8917737	8920560	SbPI656050.07G067200	25_21110	84	21111	PI_656050_David	Arr646882	TRUE	OG0028389	N0.HOG0031604 OG0028389	FALSE	27411
Chr07	52155565	52157674	SbPI656050.07G100600	25_21444	109	21445	PI_656050_David	Arr646944	TRUE	OG0028393	N0.HOG0031609 OG0028393	FALSE	29165
Chr07	63210393	63218296	SbPI656050.07G180300	25_22241	1448	22242	PI_656050_David	Arr869434	FALSE	OG0028397	N0.HOG0031613 OG0028397	FALSE	11569
Chr07	45116732	45118670	SbPI656050.07G089400	25_21332	104	21333	PI_656050_David	Arr646926	TRUE	OG0028482	N0.HOG0031709 OG0028482	FALSE	28957
Chr07	58781001	58782356	SbPI656050.07G133500	25_21773	222	21774	PI_656050_David	Arr646869	TRUE	OG0028648	N0.HOG0031886 OG0028648	FALSE	25349
Chr07	63593211	63594078	SbPI656050.07G184800	25_22286	102	22287	PI_656050_David	Arr646911	TRUE	OG0028654	N0.HOG0031892 OG0028654	FALSE	27636
Chr07	63353295	63354617	SbPI656050.07G182000	25_22258	150	22259	PI_656050_David	Arr646949	TRUE	OG0028765	N0.HOG0032015 OG0028765	FALSE	29170
Chr07	55334137	55334629	SbPI656050.07G110700	25_21545	164	21546	PI_656050_David	Arr646946	TRUE	OG0028780	N0.HOG0032030 OG0028780	FALSE	29167
Chr07	22341282	22344894	SbPI656050.07G084600	25_21284	124	21285	PI_656050_David	Arr646970	TRUE	OG0028784	N0.HOG0032034 OG0028784	FALSE	31263
Chr07	62056456	62057657	SbPI656050.07G166400	25_22102	317	22103	PI_656050_David	Arr646936	TRUE	OG0028800	N0.HOG0032050 OG0028800	FALSE	28968
Chr07	2640262	2649479	SbPI656050.07G025000	25_20688	691	20689	PI_656050_David	Arr646918	TRUE	OG0028894	N0.HOG0032157 OG0028894	FALSE	28949
Chr07	8582109	8583822	SbPI656050.07G065100	25_21089	284	21090	PI_656050_David	Arr869382	FALSE	OG0028991	N0.HOG0032264 OG0028991	FALSE	10513
Chr07	59438798	59439283	SbPI656050.07G138700	25_21825	141	21826	PI_656050_David	Arr646931	TRUE	OG0029118	N0.HOG0032393 OG0029118	FALSE	28962
Chr07	10566305	10566755	SbPI656050.07G072700	25_21165	150	21166	PI_656050_David	Arr646942	TRUE	OG0029290	N0.HOG0032573 OG0029290	FALSE	29162
Chr07	3009556	3010774	SbPI656050.07G029700	25_20735	127	20736	PI_656050_David	Arr646959	TRUE	OG0029354	N0.HOG0032641 OG0029354	FALSE	30087
Chr07	44732790	44735317	SbPI656050.07G089100	25_21329	313	21330	PI_656050_David	Arr646925	TRUE	OG0029432	N0.HOG0032720 OG0029432	FALSE	28956
Chr07	48600897	48605723	SbPI656050.07G093700	25_21375	153	21376	PI_656050_David	Arr869396	FALSE	OG0029581	N0.HOG0032880 OG0029581	FALSE	10761
Chr07	49421606	49422941	SbPI656050.07G094500	25_21383	262	21384	PI_656050_David	Arr646973	TRUE	OG0029582	N0.HOG0032881 OG0029582	FALSE	33217
Chr07	64540204	64541383	SbPI656050.07G194700	25_22385	262	22386	PI_656050_David	Arr646992	TRUE	OG0029582	N0.HOG0032881 OG0029582	FALSE	43289
Chr07	64107809	64110778	SbPI656050.07G189600	25_22334	149	22335	PI_656050_David	Arr646912	TRUE	OG0029587	N0.HOG0032887 OG0029587	FALSE	27641
Chr07	58707396	58709205	SbPI656050.07G132500	25_21763	108	21764	PI_656050_David	Arr646323	TRUE	OG0029690	N0.HOG0033005 OG0029690	FALSE	11131
Chr07	59303439	59303823	SbPI656050.07G137600	25_21814	128	21815	PI_656050_David	Arr869415	FALSE	OG0029805	N0.HOG0033121 OG0029805	FALSE	11179
Chr07	9730441	9731141	SbPI656050.07G071100	25_21149	154	21150	PI_656050_David	Arr646867	TRUE	OG0030164	N0.HOG0033490 OG0030164	FALSE	25347
Chr07	60745386	60747941	SbPI656050.07G153000	25_21968	234	21969	PI_656050_David	Arr869422	FALSE	OG0030269	N0.HOG0033597 OG0030269	FALSE	11322
Chr07	2344549	2345614	SbPI656050.07G022300	25_20661	72	20662	PI_656050_David	Arr869361	FALSE	OG0030272	N0.HOG0033600 OG0030272	FALSE	10124
Chr07	3863703	3864303	SbPI656050.07G034700	25_20785	121	20786	PI_656050_David	Arr869368	TRUE	OG0030471	N0.HOG0033802 OG0030471	FALSE	10238
Chr07	59451665	59452349	SbPI656050.07G139000	25_21828	167	21829	PI_656050_David	Arr646947	TRUE	OG0030483	N0.HOG0033817 OG0030483	FALSE	29168
Chr07	14813374	14814293	SbPI656050.07G079100	25_21229	152	21230	PI_656050_David	Arr869394	FALSE	OG0030650	N0.HOG0033993 OG0030650	FALSE	10612
Chr07	56626191	56628722	SbPI656050.07G117400	25_21612	179	21613	PI_656050_David	Arr646900	TRUE	OG0030652	N0.HOG0033995 OG0030652	FALSE	27549
Chr07	59879719	59881234	SbPI656050.07G143100	25_21869	108	21870	PI_656050_David	Arr646961	TRUE	OG0030712	N0.HOG0034055 OG0030712	FALSE	30089
Chr07	10216954	10217239	SbPI656050.07G071800	25_21156	95	21157	PI_656050_David	Arr646977	TRUE	OG0030789	N0.HOG0034132 OG0030789	FALSE	34019
Chr07	9699767	9700917	SbPI656050.07G070900	25_21147	119	21148	PI_656050_David	Arr646952	TRUE	OG0030880	N0.HOG0034223 OG0030880	FALSE	29798
Chr07	27625186	27630415	SbPI656050.07G086000	25_21298	205	21299	PI_656050_David	Arr646965	TRUE	OG0030897	N0.HOG0034240 OG0030897	FALSE	30565
Chr07	61156532	61157583	SbPI656050.07G157300	25_22011	132	22012	PI_656050_David	Arr646967	TRUE	OG0030919	N0.HOG0034263 OG0030919	FALSE	31215
Chr07	1395376	1396460	SbPI656050.07G013600	25_20574	115	20575	PI_656050_David	Arr646940	TRUE	OG0031121	N0.HOG0034467 OG0031121	FALSE	29159
Chr07	60471276	60471453	SbPI656050.07G150800	25_21946	59	21947	PI_656050_David	Arr646907	TRUE	OG0031140	N0.HOG0034487 OG0031140	FALSE	27598
Chr07	61705463	61706449	SbPI656050.07G162700	25_22065	177	22066	PI_656050_David	Arr646976	TRUE	OG0031349	N0.HOG0034709 OG0031349	FALSE	33866
Chr07	22351258	22352176	SbPI656050.07G084700	25_21285	55	21286	PI_656050_David	Arr646953	TRUE	OG0031615	N0.HOG0034975 OG0031615	FALSE	29799
Chr07	63590232	63590788	SbPI656050.07G184700	25_22285	109	22286	PI_656050_David	Arr646966	TRUE	OG0031662	N0.HOG0035022 OG0031662	FALSE	30567
Chr07	53374483	53377948	SbPI656050.07G104100	25_21479	180	21480	PI_656050_David	Arr646981	TRUE	OG0031678	N0.HOG0035038 OG0031678	FALSE	34324
Chr07	3692899	3702840	SbPI656050.07G032500	25_20763	113	20764	PI_656050_David	Arr646964	TRUE	OG0031949	N0.HOG0035309 OG0031949	FALSE	30564
Chr07	59145189	59145836	SbPI656050.07G136300	25_21801	107	21802	PI_656050_David	Arr646974	TRUE	OG0031966	N0.HOG0035326 OG0031966	FALSE	33266
Chr07	25873182	25875860	SbPI656050.07G085600	25_21294	104	21295	PI_656050_David	Arr646954	TRUE	OG0032360	N0.HOG0035739 OG0032360	FALSE	29800
Chr07	59733182	59734245	SbPI656050.07G142000	25_21858	108	21859	PI_656050_David	Arr646932	TRUE	OG0032636	N0.HOG0036016 OG0032636	FALSE	28963
Chr07	62460469	62465258	SbPI656050.07G171200	25_22150	138	22151	PI_656050_David	Arr646957	TRUE	OG0032637	N0.HOG0036017 OG0032637	FALSE	29803
Chr07	62109706	62112206	SbPI656050.07G167000	25_22108	531	22109	PI_656050_David	Arr646968	TRUE	OG0032730	N0.HOG0036110 OG0032730	FALSE	31216
Chr07	12748387	12750589	SbPI656050.07G076200	25_21200	142	21201	PI_656050_David	Arr646975	TRUE	OG0032800	N0.HOG0036180 OG0032800	FALSE	33582
Chr07	62946137	62947083	SbPI656050.07G176700	25_22205	217	22206	PI_656050_David	Arr646972	TRUE	OG0032829	N0.HOG0036209 OG0032829	FALSE	32875
Chr07	2427538	2431408	SbPI656050.07G023500	25_20673	299	20674	PI_656050_David	Arr646951	TRUE	OG0034323	N0.HOG0037704 OG0034323	FALSE	29797
Chr07	4993422	4993656	SbPI656050.07G043600	25_20874	78	20875	PI_656050_David	Arr646969	TRUE	OG0034398	N0.HOG0037779 OG0034398	FALSE	31262
Chr07	6519744	6521502	SbPI656050.07G053700	25_20975	129	20976	PI_656050_David	Arr646979	TRUE	OG0034579	N0.HOG0037960 OG0034579	FALSE	34057
Chr07	3877933	3878254	SbPI656050.07G034900	25_20787	107	20788	PI_656050_David	Arr646982	TRUE	OG0034674	N0.HOG0038055 OG0034674	FALSE	35314
Chr07	60445634	60446872	SbPI656050.07G150500	25_21943	136	21944	PI_656050_David	Arr646984	TRUE	OG0036898	N0.HOG0040279 OG0036898	FALSE	36088
Chr07	7899172	7899932	SbPI656050.07G061400	25_21052	108	21053	PI_656050_David	Arr646986	TRUE	OG0037792	N0.HOG0041173 OG0037792	FALSE	36615
Chr07	58644578	58649668	SbPI656050.07G131900	25_21757	256	21758	PI_656050_David	Arr646988	TRUE	OG0038110	N0.HOG0041491 OG0038110	FALSE	43284
Chr07	63083105	63083757	SbPI656050.07G179000	25_22228	133	22229	PI_656050_David	Arr646980	TRUE	OG0038178	N0.HOG0041559 OG0038178	FALSE	34058
Chr07	2577152	2579165	SbPI656050.07G024800	25_20686	160	20687	PI_656050_David	Arr646985	TRUE	OG0038274	N0.HOG0041655 OG0038274	FALSE	36190
Chr07	2032362	2033342	SbPI656050.07G019200	25_20630	282	20631	PI_656050_David	Arr869357	FALSE	OG0000526	N0.NoHOG09414	FALSE	10090
Chr07	4005527	4016726	SbPI656050.07G036200	25_20800	1027	20801	PI_656050_David	Arr869369	TRUE	OG0000295	N0.NoHOG09415	FALSE	10247
Chr07	8179023	8179992	SbPI656050.07G062700	25_21065	83	21066	PI_656050_David	Arr646993	TRUE	NoOG05255	N0.NoHOG09416	FALSE	59406
Chr07	8226277	8227555	SbPI656050.07G063000	25_21068	79	21069	PI_656050_David	Arr646994	TRUE	NoOG05256	N0.NoHOG09417	FALSE	59407
Chr07	18468708	18472943	SbPI656050.07G083600	25_21274	134	21275	PI_656050_David	Arr869440	FALSE	OG0000235	N0.NoHOG09418	FALSE	29164
Chr07	48248245	48284765	SbPI656050.07G093500	25_21373	1151	21374	PI_656050_David	Arr869396	TRUE	OG0000590	N0.NoHOG09419	FALSE	10761
Chr07	50478242	50481009	SbPI656050.07G096600	25_21404	106	21405	PI_656050_David	Arr646894	TRUE	OG0000559	N0.NoHOG09420	FALSE	27500
Chr07	59233237	59234106	SbPI656050.07G136900	25_21807	126	21808	PI_656050_David	Arr646995	TRUE	NoOG05257	N0.NoHOG09421	FALSE	59408
Chr07	59678404	59682684	SbPI656050.07G141500	25_21853	217	21854	PI_656050_David	Arr869416	FALSE	OG0000196	N0.NoHOG09422	FALSE	11219
Chr07	61232084	61236413	SbPI656050.07G158000	25_22018	175	22019	PI_656050_David	Arr646989	TRUE	NoOG05258	N0.NoHOG09423	FALSE	43285
Chr07	63361606	63361878	SbPI656050.07G182200	25_22260	52	22261	PI_656050_David	Arr646991	TRUE	NoOG05259	N0.NoHOG09424	FALSE	43288
Chr07	64575080	64577919	SbPI656050.07G195100	25_22389	761	22390	PI_656050_David	Arr646813	TRUE	OG0024604	N0.NoHOG09425	FALSE	11707
Chr08	57853132	57854339	SbPI656050.08G132200	25_23726	233	23727	PI_656050_David	Arr869537	TRUE	OG0000007	N0.HOG0000123 OG0000007	FALSE	12898
Chr08	57870522	57871681	SbPI656050.08G132300	25_23727	220	23728	PI_656050_David	Arr869537	FALSE	OG0000007	N0.HOG0000127 OG0000007	FALSE	12898
Chr08	11181183	11181665	SbPI656050.08G065600	25_23060	131	23061	PI_656050_David	Arr648323	TRUE	OG0000009	N0.HOG0000169 OG0000009	FALSE	30098
Chr08	48769528	48770010	SbPI656050.08G090100	25_23305	131	23306	PI_656050_David	Arr648342	TRUE	OG0000009	N0.HOG0000171 OG0000009	FALSE	33584
Chr08	9803415	9804620	SbPI656050.08G062600	25_23030	319	23031	PI_656050_David	Arr648210	TRUE	OG0000017	N0.HOG0000236 OG0000017	FALSE	24760
Chr08	6998859	6999782	SbPI656050.08G054200	25_22946	144	22947	PI_656050_David	Arr648283	TRUE	OG0000051	N0.HOG0000473 OG0000051	FALSE	28977
Chr08	24106699	24108152	SbPI656050.08G078000	25_23184	146	23185	PI_656050_David	Arr648218	TRUE	OG0000051	N0.HOG0000482 OG0000051	FALSE	24770
Chr08	49618236	49631348	SbPI656050.08G091900	25_23323	166	23324	PI_656050_David	Arr869510	FALSE	OG0000072	N0.HOG0000598 OG0000072	FALSE	12519
Chr08	49629961	49630734	SbPI656050.08G092100	25_23325	132	23326	PI_656050_David	Arr869510	FALSE	OG0000072	N0.HOG0000599 OG0000072	FALSE	12519
Chr08	49628154	49629927	SbPI656050.08G092000	25_23324	294	23325	PI_656050_David	Arr869510	TRUE	OG0000072	N0.HOG0000600 OG0000072	FALSE	12519
Chr08	968572	969040	SbPI656050.08G010100	25_22505	156	22506	PI_656050_David	Arr648192	TRUE	OG0000105	N0.HOG0000722 OG0000105	FALSE	17768
Chr08	12131588	12132079	SbPI656050.08G067400	25_23078	129	23079	PI_656050_David	Arr648213	TRUE	OG0000107	N0.HOG0000734 OG0000107	FALSE	24763
Chr08	2944341	2945082	SbPI656050.08G027300	25_22677	122	22678	PI_656050_David	Arr869470	FALSE	OG0000111	N0.HOG0000742 OG0000111	FALSE	11957
Chr08	2937026	2937805	SbPI656050.08G027100	25_22675	122	22676	PI_656050_David	Arr869470	TRUE	OG0000111	N0.HOG0000743 OG0000111	FALSE	11957
Chr08	2947946	2948726	SbPI656050.08G027400	25_22678	122	22679	PI_656050_David	Arr869470	FALSE	OG0000111	N0.HOG0000744 OG0000111	FALSE	11957
Chr08	50559985	50562631	SbPI656050.08G094100	25_23345	69	23346	PI_656050_David	Arr647708	TRUE	OG0000112	N0.HOG0000749 OG0000112	FALSE	12538
Chr08	55788939	55794856	SbPI656050.08G117600	25_23580	799	23581	PI_656050_David	Arr869525	FALSE	OG0000123	N0.HOG0000780 OG0000123	FALSE	12747
Chr08	55742650	55757455	SbPI656050.08G117500	25_23579	931	23580	PI_656050_David	Arr869525	TRUE	OG0000123	N0.HOG0000781 OG0000123	FALSE	12747
Chr08	55703926	55705173	SbPI656050.08G117300	25_23577	250	23578	PI_656050_David	Arr869525	FALSE	OG0000123	N0.HOG0000783 OG0000123	FALSE	12747
Chr08	2593056	2593584	SbPI656050.08G024400	25_22648	106	22649	PI_656050_David	Arr647223	TRUE	OG0000128	N0.HOG0000797 OG0000128	FALSE	11933
Chr08	38216833	38217205	SbPI656050.08G080300	25_23207	124	23208	PI_656050_David	Arr648288	TRUE	OG0000143	N0.HOG0000873 OG0000143	FALSE	28982
Chr08	1040079	1040757	SbPI656050.08G011000	25_22514	226	22515	PI_656050_David	Arr648191	TRUE	OG0000145	N0.HOG0000875 OG0000145	FALSE	17732
Chr08	7000066	7001203	SbPI656050.08G054300	25_22947	317	22948	PI_656050_David	Arr648207	TRUE	OG0000159	N0.HOG0000927 OG0000159	FALSE	24757
Chr08	46158778	46159255	SbPI656050.08G085800	25_23262	159	23263	PI_656050_David	Arr648312	TRUE	OG0000164	N0.HOG0000944 OG0000164	FALSE	29806
Chr08	1038291	1039366	SbPI656050.08G010900	25_22513	174	22514	PI_656050_David	Arr648349	TRUE	OG0000166	N0.HOG0000951 OG0000166	FALSE	43291
Chr08	58754853	58761436	SbPI656050.08G139300	25_23797	1556	23798	PI_656050_David	Arr869544	FALSE	OG0000167	N0.HOG0000954 OG0000167	FALSE	12954
Chr08	664606	667421	SbPI656050.08G006800	25_22472	174	22473	PI_656050_David	Arr869447	TRUE	OG0000197	N0.HOG0001066 OG0000197	FALSE	11784
Chr08	678981	682290	SbPI656050.08G007100	25_22475	174	22476	PI_656050_David	Arr869447	FALSE	OG0000197	N0.HOG0001067 OG0000197	FALSE	11784
Chr08	56705328	56720928	SbPI656050.08G123400	25_23638	657	23639	PI_656050_David	Arr647926	TRUE	OG0000211	N0.HOG0001109 OG0000211	FALSE	12807
Chr08	54308928	54309755	SbPI656050.08G107600	25_23480	83	23481	PI_656050_David	Arr647804	TRUE	OG0000216	N0.HOG0001127 OG0000216	FALSE	12656
Chr08	2890676	2894422	SbPI656050.08G026500	25_22669	1073	22670	PI_656050_David	Arr869468	FALSE	OG0000244	N0.HOG0001217 OG0000244	FALSE	11946
Chr08	50288510	50289614	SbPI656050.08G093700	25_23341	318	23342	PI_656050_David	Arr648345	TRUE	OG0000252	N0.HOG0001244 OG0000252	FALSE	34717
Chr08	12047653	12054501	SbPI656050.08G067200	25_23076	440	23077	PI_656050_David	Arr869497	TRUE	OG0000257	N0.HOG0001258 OG0000257	FALSE	12305
Chr08	43609942	43610611	SbPI656050.08G081900	25_23223	89	23224	PI_656050_David	Arr648261	TRUE	OG0000263	N0.HOG0001279 OG0000263	FALSE	27793
Chr08	435869	438584	SbPI656050.08G003800	25_22442	232	22443	PI_656050_David	Arr647093	TRUE	OG0000270	N0.HOG0001302 OG0000270	FALSE	11759
Chr08	15457259	15458051	SbPI656050.08G072200	25_23126	264	23127	PI_656050_David	Arr648216	TRUE	OG0000274	N0.HOG0001310 OG0000274	FALSE	24767
Chr08	9798993	9799689	SbPI656050.08G062500	25_23029	202	23030	PI_656050_David	Arr647483	TRUE	OG0000283	N0.HOG0001330 OG0000283	FALSE	12265
Chr08	1290487	1295395	SbPI656050.08G012300	25_22527	345	22528	PI_656050_David	Arr647131	TRUE	OG0000286	N0.HOG0001336 OG0000286	FALSE	11814
Chr08	3991500	3993556	SbPI656050.08G035100	25_22755	431	22756	PI_656050_David	Arr647295	TRUE	OG0000303	N0.HOG0001385 OG0000303	FALSE	12033
Chr08	55227538	55229549	SbPI656050.08G113700	25_23541	262	23542	PI_656050_David	Arr647852	TRUE	OG0000314	N0.HOG0001410 OG0000314	FALSE	12714
Chr08	403018	413949	SbPI656050.08G003600	25_22440	1711	22441	PI_656050_David	Arr647092	TRUE	OG0000334	N0.HOG0001452 OG0000334	FALSE	11758
Chr08	830726	834648	SbPI656050.08G009200	25_22496	330	22497	PI_656050_David	Arr869452	TRUE	OG0000335	N0.HOG0001454 OG0000335	FALSE	11805
Chr08	1709924	1715843	SbPI656050.08G017100	25_22575	473	22576	PI_656050_David	Arr647168	TRUE	OG0000336	N0.HOG0001457 OG0000336	FALSE	11864
Chr08	1365206	1368242	SbPI656050.08G012900	25_22533	74	22534	PI_656050_David	Arr647137	TRUE	OG0000337	N0.HOG0001458 OG0000337	FALSE	11821
Chr08	4326377	4331144	SbPI656050.08G038300	25_22787	615	22788	PI_656050_David	Arr869476	TRUE	OG0000342	N0.HOG0001472 OG0000342	FALSE	12066
Chr08	4395582	4400417	SbPI656050.08G038700	25_22791	612	22792	PI_656050_David	Arr869476	FALSE	OG0000342	N0.HOG0001474 OG0000342	FALSE	12066
Chr08	49791486	49793469	SbPI656050.08G092600	25_23330	338	23331	PI_656050_David	Arr869511	FALSE	OG0000343	N0.HOG0001475 OG0000343	FALSE	12524
Chr08	49828619	49830513	SbPI656050.08G092700	25_23331	338	23332	PI_656050_David	Arr869511	TRUE	OG0000343	N0.HOG0001476 OG0000343	FALSE	12524
Chr08	61275958	61281869	SbPI656050.08G159100	25_23995	405	23996	PI_656050_David	Arr648163	TRUE	OG0000360	N0.HOG0001516 OG0000360	FALSE	13126
Chr08	1655684	1658407	SbPI656050.08G016400	25_22568	534	22569	PI_656050_David	Arr647164	TRUE	OG0000385	N0.HOG0001575 OG0000385	FALSE	11856
Chr08	543438	546425	SbPI656050.08G005200	25_22456	430	22457	PI_656050_David	Arr647104	TRUE	OG0000396	N0.HOG0001599 OG0000396	FALSE	11773
Chr08	578932	582009	SbPI656050.08G005800	25_22462	122	22463	PI_656050_David	Arr647110	TRUE	OG0000397	N0.HOG0001601 OG0000397	FALSE	11780
Chr08	10805984	10811198	SbPI656050.08G065000	25_23054	143	23055	PI_656050_David	Arr647502	TRUE	OG0000399	N0.HOG0001604 OG0000399	FALSE	12286
Chr08	677033	679085	SbPI656050.08G007000	25_22474	684	22475	PI_656050_David	Arr869448	TRUE	OG0000411	N0.HOG0001628 OG0000411	FALSE	11786
Chr08	7151174	7154132	SbPI656050.08G055500	25_22959	197	22960	PI_656050_David	Arr648251	TRUE	OG0000412	N0.HOG0001630 OG0000412	FALSE	27711
Chr08	7205847	7208093	SbPI656050.08G055800	25_22962	440	22963	PI_656050_David	Arr647436	TRUE	OG0000413	N0.HOG0001634 OG0000413	FALSE	12210
Chr08	7806307	7807488	SbPI656050.08G058200	25_22986	215	22987	PI_656050_David	Arr869492	TRUE	OG0000414	N0.HOG0001636 OG0000414	FALSE	12230
Chr08	8291607	8295115	SbPI656050.08G060100	25_23005	214	23006	PI_656050_David	Arr869492	FALSE	OG0000414	N0.HOG0001637 OG0000414	FALSE	12230
Chr08	55531915	55533671	SbPI656050.08G115700	25_23562	134	23563	PI_656050_David	Arr869523	TRUE	OG0000415	N0.HOG0001638 OG0000415	FALSE	12732
Chr08	55538352	55539131	SbPI656050.08G115900	25_23563	140	23564	PI_656050_David	Arr869523	FALSE	OG0000415	N0.HOG0001639 OG0000415	FALSE	12732
Chr08	57399733	57404448	SbPI656050.08G128700	25_23691	319	23692	PI_656050_David	Arr647968	TRUE	OG0000416	N0.HOG0001640 OG0000416	FALSE	12858
Chr08	57349401	57351825	SbPI656050.08G127800	25_23682	346	23683	PI_656050_David	Arr647962	TRUE	OG0000416	N0.HOG0001641 OG0000416	FALSE	12850
Chr08	59670377	59672943	SbPI656050.08G147000	25_23874	100	23875	PI_656050_David	Arr648275	TRUE	OG0000428	N0.HOG0001667 OG0000428	FALSE	27891
Chr08	190065	195551	SbPI656050.08G001600	25_22420	932	22421	PI_656050_David	Arr647077	TRUE	OG0000446	N0.HOG0001709 OG0000446	FALSE	11740
Chr08	4263297	4265210	SbPI656050.08G037600	25_22780	515	22781	PI_656050_David	Arr647317	TRUE	OG0000450	N0.HOG0001717 OG0000450	FALSE	12060
Chr08	8244108	8247326	SbPI656050.08G059900	25_23003	643	23004	PI_656050_David	Arr869493	TRUE	OG0000453	N0.HOG0001722 OG0000453	FALSE	12242
Chr08	8182158	8185544	SbPI656050.08G059700	25_23001	641	23002	PI_656050_David	Arr869493	FALSE	OG0000453	N0.HOG0001723 OG0000453	FALSE	12242
Chr08	51759285	51762695	SbPI656050.08G099500	25_23399	108	23400	PI_656050_David	Arr869512	TRUE	OG0000454	N0.HOG0001724 OG0000454	FALSE	12592
Chr08	51917978	51918446	SbPI656050.08G099700	25_23401	108	23402	PI_656050_David	Arr869512	FALSE	OG0000454	N0.HOG0001725 OG0000454	FALSE	12592
Chr08	60728506	60739769	SbPI656050.08G154200	25_23946	959	23947	PI_656050_David	Arr869557	FALSE	OG0000455	N0.HOG0001726 OG0000455	FALSE	13080
Chr08	60712722	60718453	SbPI656050.08G154000	25_23944	962	23945	PI_656050_David	Arr869557	TRUE	OG0000455	N0.HOG0001728 OG0000455	FALSE	13080
Chr08	2843550	2847512	SbPI656050.08G026200	25_22666	325	22667	PI_656050_David	Arr869469	FALSE	OG0000481	N0.HOG0001801 OG0000481	FALSE	11950
Chr08	2825662	2827730	SbPI656050.08G026000	25_22664	326	22665	PI_656050_David	Arr869469	TRUE	OG0000481	N0.HOG0001802 OG0000481	FALSE	11950
Chr08	5563221	5564976	SbPI656050.08G046700	25_22871	357	22872	PI_656050_David	Arr869485	FALSE	OG0000482	N0.HOG0001803 OG0000482	FALSE	12134
Chr08	5544834	5562866	SbPI656050.08G046600	25_22870	376	22871	PI_656050_David	Arr869485	TRUE	OG0000482	N0.HOG0001804 OG0000482	FALSE	12134
Chr08	16756211	16757218	SbPI656050.08G073800	25_23142	271	23143	PI_656050_David	Arr648300	TRUE	OG0000494	N0.HOG0001834 OG0000494	FALSE	29178
Chr08	32276362	32277767	SbPI656050.08G078900	25_23193	329	23194	PI_656050_David	Arr647598	TRUE	OG0000503	N0.HOG0001851 OG0000503	FALSE	12405
Chr08	111039	111955	SbPI656050.08G001100	25_22415	257	22416	PI_656050_David	Arr647072	TRUE	OG0000505	N0.HOG0001860 OG0000505	FALSE	11734
Chr08	60334188	60337392	SbPI656050.08G151900	25_23923	820	23924	PI_656050_David	Arr648117	TRUE	OG0000528	N0.HOG0001915 OG0000528	FALSE	13069
Chr08	6432237	6436707	SbPI656050.08G051600	25_22920	340	22921	PI_656050_David	Arr647406	TRUE	OG0000554	N0.HOG0001980 OG0000554	FALSE	12173
Chr08	43153754	43156122	SbPI656050.08G081300	25_23217	303	23218	PI_656050_David	Arr869504	FALSE	OG0000569	N0.HOG0002033 OG0000569	FALSE	12424
Chr08	2915084	2915888	SbPI656050.08G026900	25_22673	122	22674	PI_656050_David	Arr869470	FALSE	OG0000591	N0.HOG0002098 OG0000591	FALSE	11957
Chr08	2933882	2934704	SbPI656050.08G027000	25_22674	122	22675	PI_656050_David	Arr869470	FALSE	OG0000591	N0.HOG0002099 OG0000591	FALSE	11957
Chr08	7662525	7663287	SbPI656050.08G057700	25_22981	108	22982	PI_656050_David	Arr869491	TRUE	OG0000592	N0.HOG0002102 OG0000592	FALSE	12226
Chr08	157811	161632	SbPI656050.08G001400	25_22418	257	22419	PI_656050_David	Arr647075	TRUE	OG0000603	N0.HOG0002132 OG0000603	FALSE	11737
Chr08	207692	211521	SbPI656050.08G001800	25_22422	257	22423	PI_656050_David	Arr647079	TRUE	OG0000604	N0.HOG0002133 OG0000604	FALSE	11742
Chr08	2467561	2475871	SbPI656050.08G023600	25_22640	1128	22641	PI_656050_David	Arr647215	TRUE	OG0000623	N0.HOG0002185 OG0000623	FALSE	11924
Chr08	58369001	58372218	SbPI656050.08G135800	25_23762	299	23763	PI_656050_David	Arr869540	TRUE	OG0000625	N0.HOG0002191 OG0000625	FALSE	12925
Chr08	58352836	58357022	SbPI656050.08G135700	25_23761	293	23762	PI_656050_David	Arr869540	FALSE	OG0000625	N0.HOG0002194 OG0000625	FALSE	12925
Chr08	47580162	47587030	SbPI656050.08G088300	25_23287	596	23288	PI_656050_David	Arr648263	TRUE	OG0000644	N0.HOG0002241 OG0000644	FALSE	27809
Chr08	4191744	4194671	SbPI656050.08G036900	25_22773	516	22774	PI_656050_David	Arr869475	TRUE	OG0000665	N0.HOG0002294 OG0000665	FALSE	12051
Chr08	957928	958352	SbPI656050.08G010000	25_22504	119	22505	PI_656050_David	Arr648194	TRUE	OG0000672	N0.HOG0002313 OG0000672	FALSE	17776
Chr08	57653864	57658052	SbPI656050.08G130200	25_23706	231	23707	PI_656050_David	Arr869533	FALSE	OG0000686	N0.HOG0002340 OG0000686	FALSE	12872
Chr08	12261489	12262415	SbPI656050.08G068000	25_23084	92	23085	PI_656050_David	Arr647519	TRUE	OG0000702	N0.HOG0002380 OG0000702	FALSE	12309
Chr08	708369	711197	SbPI656050.08G007500	25_22479	305	22480	PI_656050_David	Arr869449	TRUE	OG0000709	N0.HOG0002398 OG0000709	FALSE	11788
Chr08	700177	702965	SbPI656050.08G007400	25_22478	261	22479	PI_656050_David	Arr869449	FALSE	OG0000709	N0.HOG0002399 OG0000709	FALSE	11788
Chr08	58872522	58889266	SbPI656050.08G139900	25_23803	765	23804	PI_656050_David	Arr648029	TRUE	OG0000710	N0.HOG0002400 OG0000710	FALSE	12955
Chr08	1064906	1065749	SbPI656050.08G011200	25_22516	281	22517	PI_656050_David	Arr648227	TRUE	OG0000713	N0.HOG0002406 OG0000713	FALSE	24901
Chr08	756806	759448	SbPI656050.08G008100	25_22485	809	22486	PI_656050_David	Arr647119	TRUE	OG0000732	N0.HOG0002446 OG0000732	FALSE	11794
Chr08	15229746	15231588	SbPI656050.08G071800	25_23122	70	23123	PI_656050_David	Arr648257	TRUE	OG0000733	N0.HOG0002448 OG0000733	FALSE	27748
Chr08	54254426	54258037	SbPI656050.08G106700	25_23471	289	23472	PI_656050_David	Arr869517	TRUE	OG0000734	N0.HOG0002449 OG0000734	FALSE	12651
Chr08	54259595	54263972	SbPI656050.08G106800	25_23472	489	23473	PI_656050_David	Arr869517	FALSE	OG0000734	N0.HOG0002450 OG0000734	FALSE	12651
Chr08	1557768	1559081	SbPI656050.08G015100	25_22555	394	22556	PI_656050_David	Arr869458	TRUE	OG0000795	N0.HOG0002597 OG0000795	FALSE	11841
Chr08	1013160	1013538	SbPI656050.08G010600	25_22510	126	22511	PI_656050_David	Arr648198	TRUE	OG0000828	N0.HOG0002683 OG0000828	FALSE	17830
Chr08	49006231	49007545	SbPI656050.08G090500	25_23309	401	23310	PI_656050_David	Arr647685	TRUE	OG0000838	N0.HOG0002701 OG0000838	FALSE	12508
Chr08	2958506	2964066	SbPI656050.08G027600	25_22680	884	22681	PI_656050_David	Arr647237	TRUE	OG0000862	N0.HOG0002763 OG0000862	FALSE	11961
Chr08	4866377	4874478	SbPI656050.08G041800	25_22822	901	22823	PI_656050_David	Arr869481	FALSE	OG0000863	N0.HOG0002764 OG0000863	FALSE	12094
Chr08	60434961	60435782	SbPI656050.08G152700	25_23931	177	23932	PI_656050_David	Arr869554	FALSE	OG0000864	N0.HOG0002766 OG0000864	FALSE	13067
Chr08	1272932	1273852	SbPI656050.08G012100	25_22525	110	22526	PI_656050_David	Arr647129	TRUE	OG0000880	N0.HOG0002798 OG0000880	FALSE	11812
Chr08	8856734	8857445	SbPI656050.08G061900	25_23023	105	23024	PI_656050_David	Arr647477	TRUE	OG0000891	N0.HOG0002828 OG0000891	FALSE	12259
Chr08	4439359	4442089	SbPI656050.08G038900	25_22793	101	22794	PI_656050_David	Arr648204	TRUE	OG0000897	N0.HOG0002837 OG0000897	FALSE	24750
Chr08	46601306	46605305	SbPI656050.08G086900	25_23273	1263	23274	PI_656050_David	Arr869506	TRUE	OG0000915	N0.HOG0002883 OG0000915	FALSE	12473
Chr08	46893835	46898758	SbPI656050.08G087300	25_23277	1236	23278	PI_656050_David	Arr869506	FALSE	OG0000915	N0.HOG0002885 OG0000915	FALSE	12473
Chr08	55652932	55653967	SbPI656050.08G116800	25_23572	241	23573	PI_656050_David	Arr869524	TRUE	OG0000937	N0.HOG0002943 OG0000937	FALSE	12743
Chr08	54038566	54038998	SbPI656050.08G105700	25_23461	144	23462	PI_656050_David	Arr647796	TRUE	OG0000940	N0.HOG0002952 OG0000940	FALSE	12644
Chr08	13279896	13283999	SbPI656050.08G070100	25_23105	201	23106	PI_656050_David	Arr647533	TRUE	OG0000960	N0.HOG0002999 OG0000960	FALSE	12327
Chr08	52286655	52287128	SbPI656050.08G101500	25_23419	84	23420	PI_656050_David	Arr647770	TRUE	OG0000962	N0.HOG0003003 OG0000962	FALSE	12609
Chr08	46466732	46473229	SbPI656050.08G086800	25_23272	1058	23273	PI_656050_David	Arr869506	FALSE	OG0000968	N0.HOG0003014 OG0000968	FALSE	12473
Chr08	53392485	53395310	SbPI656050.08G102300	25_23427	124	23428	PI_656050_David	Arr647773	TRUE	OG0000989	N0.HOG0003052 OG0000989	FALSE	12615
Chr08	712777	718708	SbPI656050.08G007600	25_22480	733	22481	PI_656050_David	Arr647115	TRUE	OG0001016	N0.HOG0003114 OG0001016	FALSE	11789
Chr08	15504167	15506370	SbPI656050.08G072600	25_23130	109	23131	PI_656050_David	Arr647546	TRUE	OG0001017	N0.HOG0003115 OG0001017	FALSE	12347
Chr08	1229482	1232555	SbPI656050.08G011500	25_22519	426	22520	PI_656050_David	Arr869453	FALSE	OG0001064	N0.HOG0003185 OG0001064	FALSE	11807
Chr08	58861865	58863077	SbPI656050.08G139800	25_23802	404	23803	PI_656050_David	Arr869541	FALSE	OG0001065	N0.HOG0003188 OG0001065	FALSE	12939
Chr08	587600	590317	SbPI656050.08G006000	25_22464	282	22465	PI_656050_David	Arr648201	TRUE	OG0001131	N0.HOG0003292 OG0001131	FALSE	24743
Chr08	48377205	48393900	SbPI656050.08G089800	25_23302	531	23303	PI_656050_David	Arr647681	TRUE	OG0001132	N0.HOG0003299 OG0001132	FALSE	12502
Chr08	58151025	58153214	SbPI656050.08G134000	25_23744	105	23745	PI_656050_David	Arr647998	TRUE	OG0001133	N0.HOG0003301 OG0001133	FALSE	12912
Chr08	6076619	6077277	SbPI656050.08G049700	25_22901	123	22902	PI_656050_David	Arr648296	TRUE	OG0001170	N0.HOG0003352 OG0001170	FALSE	29174
Chr08	728626	732945	SbPI656050.08G007800	25_22482	287	22483	PI_656050_David	Arr647116	TRUE	OG0001216	N0.HOG0003415 OG0001216	FALSE	11790
Chr08	3275737	3276949	SbPI656050.08G029900	25_22703	127	22704	PI_656050_David	Arr647246	TRUE	OG0001217	N0.HOG0003417 OG0001217	FALSE	11977
Chr08	4922715	4926525	SbPI656050.08G042200	25_22826	403	22827	PI_656050_David	Arr869483	FALSE	OG0001218	N0.HOG0003420 OG0001218	FALSE	12097
Chr08	55123935	55128931	SbPI656050.08G113000	25_23534	392	23535	PI_656050_David	Arr647845	TRUE	OG0001219	N0.HOG0003425 OG0001219	FALSE	12706
Chr08	17935598	17959493	SbPI656050.08G075100	25_23155	809	23156	PI_656050_David	Arr647569	TRUE	OG0001220	N0.HOG0003428 OG0001220	FALSE	12373
Chr08	57251647	57257634	SbPI656050.08G126700	25_23671	536	23672	PI_656050_David	Arr647954	TRUE	OG0001222	N0.HOG0003433 OG0001222	FALSE	12839
Chr08	59855252	59860355	SbPI656050.08G148900	25_23893	625	23894	PI_656050_David	Arr648096	TRUE	OG0001223	N0.HOG0003435 OG0001223	FALSE	13039
Chr08	994777	995830	SbPI656050.08G010200	25_22506	226	22507	PI_656050_David	Arr648195	TRUE	OG0001238	N0.HOG0003453 OG0001238	FALSE	17827
Chr08	49346569	49348737	SbPI656050.08G091100	25_23315	511	23316	PI_656050_David	Arr869508	FALSE	OG0001240	N0.HOG0003459 OG0001240	FALSE	12504
Chr08	54742498	54743552	SbPI656050.08G111000	25_23514	308	23515	PI_656050_David	Arr648270	TRUE	OG0001280	N0.HOG0003517 OG0001280	FALSE	27850
Chr08	444181	446197	SbPI656050.08G004000	25_22444	367	22445	PI_656050_David	Arr647095	TRUE	OG0001378	N0.HOG0003647 OG0001378	FALSE	11761
Chr08	456309	462321	SbPI656050.08G004100	25_22445	518	22446	PI_656050_David	Arr647096	TRUE	OG0001379	N0.HOG0003648 OG0001379	FALSE	11762
Chr08	1601816	1605849	SbPI656050.08G015600	25_22560	882	22561	PI_656050_David	Arr647156	TRUE	OG0001380	N0.HOG0003649 OG0001380	FALSE	11847
Chr08	1918946	1920241	SbPI656050.08G019400	25_22598	306	22599	PI_656050_David	Arr647186	TRUE	OG0001381	N0.HOG0003650 OG0001381	FALSE	11885
Chr08	2733740	2737039	SbPI656050.08G025500	25_22659	370	22660	PI_656050_David	Arr869467	TRUE	OG0001382	N0.HOG0003651 OG0001382	FALSE	11945
Chr08	2909550	2910838	SbPI656050.08G026700	25_22671	203	22672	PI_656050_David	Arr647235	TRUE	OG0001383	N0.HOG0003653 OG0001383	FALSE	11956
Chr08	5483174	5484436	SbPI656050.08G046100	25_22865	419	22866	PI_656050_David	Arr647369	TRUE	OG0001384	N0.HOG0003654 OG0001384	FALSE	12128
Chr08	7298730	7300301	SbPI656050.08G056400	25_22968	171	22969	PI_656050_David	Arr647441	TRUE	OG0001385	N0.HOG0003655 OG0001385	FALSE	12215
Chr08	56334242	56336709	SbPI656050.08G120600	25_23610	759	23611	PI_656050_David	Arr869527	FALSE	OG0001386	N0.HOG0003656 OG0001386	FALSE	12776
Chr08	56990843	56995369	SbPI656050.08G124000	25_23644	571	23645	PI_656050_David	Arr647931	TRUE	OG0001387	N0.HOG0003657 OG0001387	FALSE	12812
Chr08	56999802	57005320	SbPI656050.08G124100	25_23645	1021	23646	PI_656050_David	Arr647932	TRUE	OG0001388	N0.HOG0003658 OG0001388	FALSE	12813
Chr08	57284289	57285831	SbPI656050.08G127000	25_23674	224	23675	PI_656050_David	Arr869530	TRUE	OG0001389	N0.HOG0003659 OG0001389	FALSE	12842
Chr08	59566993	59576614	SbPI656050.08G146000	25_23864	1009	23865	PI_656050_David	Arr648076	TRUE	OG0001390	N0.HOG0003660 OG0001390	FALSE	13013
Chr08	59876218	59877795	SbPI656050.08G149000	25_23894	344	23895	PI_656050_David	Arr869552	FALSE	OG0001391	N0.HOG0003661 OG0001391	FALSE	13040
Chr08	600483	603743	SbPI656050.08G006100	25_22465	301	22466	PI_656050_David	Arr647112	TRUE	OG0001746	N0.HOG0004065 OG0001746	FALSE	11782
Chr08	819396	822751	SbPI656050.08G009000	25_22494	483	22495	PI_656050_David	Arr869451	FALSE	OG0001747	N0.HOG0004066 OG0001747	FALSE	11803
Chr08	1642072	1654731	SbPI656050.08G016300	25_22567	1359	22568	PI_656050_David	Arr647163	TRUE	OG0001748	N0.HOG0004067 OG0001748	FALSE	11855
Chr08	1901670	1906488	SbPI656050.08G019300	25_22597	384	22598	PI_656050_David	Arr647185	TRUE	OG0001749	N0.HOG0004068 OG0001749	FALSE	11884
Chr08	2192155	2193115	SbPI656050.08G021100	25_22615	320	22616	PI_656050_David	Arr647197	TRUE	OG0001750	N0.HOG0004069 OG0001750	FALSE	11900
Chr08	2480181	2484071	SbPI656050.08G023700	25_22641	585	22642	PI_656050_David	Arr647216	TRUE	OG0001751	N0.HOG0004070 OG0001751	FALSE	11925
Chr08	2861247	2863991	SbPI656050.08G026300	25_22667	718	22668	PI_656050_David	Arr647233	TRUE	OG0001752	N0.HOG0004071 OG0001752	FALSE	11952
Chr08	2994566	2997032	SbPI656050.08G027800	25_22682	342	22683	PI_656050_David	Arr869471	FALSE	OG0001753	N0.HOG0004072 OG0001753	FALSE	11963
Chr08	3484080	3488013	SbPI656050.08G031400	25_22718	294	22719	PI_656050_David	Arr647262	TRUE	OG0001754	N0.HOG0004073 OG0001754	FALSE	11995
Chr08	3503319	3507393	SbPI656050.08G031600	25_22720	239	22721	PI_656050_David	Arr647263	TRUE	OG0001755	N0.HOG0004074 OG0001755	FALSE	11996
Chr08	3517771	3524809	SbPI656050.08G031700	25_22721	498	22722	PI_656050_David	Arr647264	TRUE	OG0001756	N0.HOG0004075 OG0001756	FALSE	11997
Chr08	3531040	3535110	SbPI656050.08G031800	25_22722	475	22723	PI_656050_David	Arr647265	TRUE	OG0001757	N0.HOG0004076 OG0001757	FALSE	11999
Chr08	3982865	3984372	SbPI656050.08G034900	25_22753	174	22754	PI_656050_David	Arr647293	TRUE	OG0001758	N0.HOG0004077 OG0001758	FALSE	12031
Chr08	4007370	4013590	SbPI656050.08G035400	25_22758	486	22759	PI_656050_David	Arr647298	TRUE	OG0001759	N0.HOG0004078 OG0001759	FALSE	12036
Chr08	4408527	4410074	SbPI656050.08G038800	25_22792	139	22793	PI_656050_David	Arr648239	TRUE	OG0001760	N0.HOG0004079 OG0001760	FALSE	25460
Chr08	5488336	5494876	SbPI656050.08G046200	25_22866	380	22867	PI_656050_David	Arr647370	TRUE	OG0001761	N0.HOG0004080 OG0001761	FALSE	12130
Chr08	6361367	6364153	SbPI656050.08G051000	25_22914	223	22915	PI_656050_David	Arr647404	TRUE	OG0001762	N0.HOG0004081 OG0001762	FALSE	12170
Chr08	59680557	59682022	SbPI656050.08G147200	25_23876	468	23877	PI_656050_David	Arr648237	TRUE	OG0001763	N0.HOG0004082 OG0001763	FALSE	25362
Chr08	50598609	50600331	SbPI656050.08G094200	25_23346	197	23347	PI_656050_David	Arr647709	TRUE	OG0001764	N0.HOG0004084 OG0001764	FALSE	12539
Chr08	50982608	50988254	SbPI656050.08G095400	25_23358	964	23359	PI_656050_David	Arr647721	TRUE	OG0001765	N0.HOG0004085 OG0001765	FALSE	12552
Chr08	51531129	51545225	SbPI656050.08G097800	25_23382	213	23383	PI_656050_David	Arr647743	TRUE	OG0001766	N0.HOG0004086 OG0001766	FALSE	12576
Chr08	51923115	51923850	SbPI656050.08G099800	25_23402	107	23403	PI_656050_David	Arr869513	TRUE	OG0001767	N0.HOG0004087 OG0001767	FALSE	12593
Chr08	52023379	52027586	SbPI656050.08G100300	25_23407	409	23408	PI_656050_David	Arr647761	TRUE	OG0001768	N0.HOG0004088 OG0001768	FALSE	12598
Chr08	54282916	54284238	SbPI656050.08G107100	25_23475	413	23476	PI_656050_David	Arr869518	FALSE	OG0001769	N0.HOG0004089 OG0001769	FALSE	12655
Chr08	56557858	56561887	SbPI656050.08G122400	25_23628	548	23629	PI_656050_David	Arr647917	TRUE	OG0001770	N0.HOG0004090 OG0001770	FALSE	12798
Chr08	56985892	56989036	SbPI656050.08G123900	25_23643	408	23644	PI_656050_David	Arr647930	TRUE	OG0001771	N0.HOG0004091 OG0001771	FALSE	12811
Chr08	57234917	57241722	SbPI656050.08G126600	25_23670	1187	23671	PI_656050_David	Arr647953	TRUE	OG0001772	N0.HOG0004092 OG0001772	FALSE	12838
Chr08	58038819	58044790	SbPI656050.08G133400	25_23738	324	23739	PI_656050_David	Arr647993	TRUE	OG0001774	N0.HOG0004094 OG0001774	FALSE	12907
Chr08	58552058	58556725	SbPI656050.08G138000	25_23784	178	23785	PI_656050_David	Arr648023	TRUE	OG0001775	N0.HOG0004095 OG0001775	FALSE	12945
Chr08	58556957	58562222	SbPI656050.08G138100	25_23785	844	23786	PI_656050_David	Arr648024	TRUE	OG0001776	N0.HOG0004096 OG0001776	FALSE	12946
Chr08	60005881	60011793	SbPI656050.08G149800	25_23902	767	23903	PI_656050_David	Arr648098	TRUE	OG0001777	N0.HOG0004097 OG0001777	FALSE	13044
Chr08	60110529	60115960	SbPI656050.08G150800	25_23912	167	23913	PI_656050_David	Arr648108	TRUE	OG0001778	N0.HOG0004099 OG0001778	FALSE	13056
Chr08	60381906	60383002	SbPI656050.08G152200	25_23926	173	23927	PI_656050_David	Arr869554	FALSE	OG0001779	N0.HOG0004100 OG0001779	FALSE	13067
Chr08	1264356	1266434	SbPI656050.08G011800	25_22522	295	22523	PI_656050_David	Arr647128	TRUE	OG0001837	N0.HOG0004166 OG0001837	FALSE	11809
Chr08	54356498	54359162	SbPI656050.08G107900	25_23483	352	23484	PI_656050_David	Arr647806	TRUE	OG0001859	N0.HOG0004192 OG0001859	FALSE	12658
Chr08	51286786	51302082	SbPI656050.08G096700	25_23371	2266	23372	PI_656050_David	Arr647734	TRUE	OG0001958	N0.HOG0004299 OG0001958	FALSE	12566
Chr08	439636	441969	SbPI656050.08G003900	25_22443	275	22444	PI_656050_David	Arr647094	TRUE	OG0002870	N0.HOG0005278 OG0002870	FALSE	11760
Chr08	462660	463929	SbPI656050.08G004200	25_22446	423	22447	PI_656050_David	Arr647097	TRUE	OG0002871	N0.HOG0005279 OG0002871	FALSE	11763
Chr08	1280648	1290400	SbPI656050.08G012200	25_22526	683	22527	PI_656050_David	Arr647130	TRUE	OG0002872	N0.HOG0005280 OG0002872	FALSE	11813
Chr08	1477243	1478976	SbPI656050.08G013800	25_22542	512	22543	PI_656050_David	Arr869456	TRUE	OG0002873	N0.HOG0005281 OG0002873	FALSE	11831
Chr08	1858133	1865114	SbPI656050.08G018700	25_22591	1924	22592	PI_656050_David	Arr647180	TRUE	OG0002874	N0.HOG0005282 OG0002874	FALSE	11879
Chr08	1883557	1886948	SbPI656050.08G019000	25_22594	337	22595	PI_656050_David	Arr647183	TRUE	OG0002875	N0.HOG0005283 OG0002875	FALSE	11882
Chr08	1888750	1891064	SbPI656050.08G019100	25_22595	188	22596	PI_656050_David	Arr647184	TRUE	OG0002876	N0.HOG0005284 OG0002876	FALSE	11883
Chr08	2151648	2156105	SbPI656050.08G021000	25_22614	226	22615	PI_656050_David	Arr647196	TRUE	OG0002877	N0.HOG0005285 OG0002877	FALSE	11899
Chr08	6121229	6125008	SbPI656050.08G050200	25_22906	306	22907	PI_656050_David	Arr647399	TRUE	OG0002877	N0.HOG0005285 OG0002877	FALSE	12164
Chr08	2203769	2206183	SbPI656050.08G021200	25_22616	610	22617	PI_656050_David	Arr647198	TRUE	OG0002878	N0.HOG0005286 OG0002878	FALSE	11901
Chr08	2352803	2356200	SbPI656050.08G022500	25_22629	462	22630	PI_656050_David	Arr869464	FALSE	OG0002879	N0.HOG0005287 OG0002879	FALSE	11914
Chr08	2360082	2362281	SbPI656050.08G022600	25_22630	312	22631	PI_656050_David	Arr647208	TRUE	OG0002880	N0.HOG0005288 OG0002880	FALSE	11915
Chr08	2424007	2429154	SbPI656050.08G023000	25_22634	332	22635	PI_656050_David	Arr647211	TRUE	OG0002881	N0.HOG0005289 OG0002881	FALSE	11918
Chr08	3071324	3072682	SbPI656050.08G028200	25_22686	268	22687	PI_656050_David	Arr869471	FALSE	OG0002882	N0.HOG0005290 OG0002882	FALSE	11963
Chr08	3464764	3484783	SbPI656050.08G031300	25_22717	655	22718	PI_656050_David	Arr647260	TRUE	OG0002883	N0.HOG0005291 OG0002883	FALSE	11993
Chr08	3537737	3541840	SbPI656050.08G031900	25_22723	637	22724	PI_656050_David	Arr647266	TRUE	OG0002884	N0.HOG0005292 OG0002884	FALSE	12000
Chr08	3542184	3547096	SbPI656050.08G032000	25_22724	528	22725	PI_656050_David	Arr647267	TRUE	OG0002885	N0.HOG0005293 OG0002885	FALSE	12001
Chr08	3556884	3571573	SbPI656050.08G032100	25_22725	1487	22726	PI_656050_David	Arr647268	TRUE	OG0002886	N0.HOG0005294 OG0002886	FALSE	12002
Chr08	3994956	3998280	SbPI656050.08G035200	25_22756	723	22757	PI_656050_David	Arr647296	TRUE	OG0002887	N0.HOG0005295 OG0002887	FALSE	12034
Chr08	3999072	4003420	SbPI656050.08G035300	25_22757	274	22758	PI_656050_David	Arr647297	TRUE	OG0002888	N0.HOG0005296 OG0002888	FALSE	12035
Chr08	4485768	4488075	SbPI656050.08G039400	25_22798	537	22799	PI_656050_David	Arr869477	TRUE	OG0002889	N0.HOG0005297 OG0002889	FALSE	12074
Chr08	5049020	5053573	SbPI656050.08G043000	25_22834	224	22835	PI_656050_David	Arr647347	TRUE	OG0002890	N0.HOG0005298 OG0002890	FALSE	12102
Chr08	5831127	5837967	SbPI656050.08G047800	25_22882	1124	22883	PI_656050_David	Arr869486	TRUE	OG0002891	N0.HOG0005299 OG0002891	FALSE	12145
Chr08	5882651	5883268	SbPI656050.08G048100	25_22885	161	22886	PI_656050_David	Arr869486	FALSE	OG0002892	N0.HOG0005300 OG0002892	FALSE	12145
Chr08	6602485	6604038	SbPI656050.08G052900	25_22933	370	22934	PI_656050_David	Arr647418	TRUE	OG0002893	N0.HOG0005301 OG0002893	FALSE	12186
Chr08	7333998	7336796	SbPI656050.08G056500	25_22969	137	22970	PI_656050_David	Arr647442	TRUE	OG0002894	N0.HOG0005302 OG0002894	FALSE	12217
Chr08	11385233	11388752	SbPI656050.08G066000	25_23064	214	23065	PI_656050_David	Arr647508	TRUE	OG0002895	N0.HOG0005303 OG0002895	FALSE	12294
Chr08	14382927	14388750	SbPI656050.08G071100	25_23115	651	23116	PI_656050_David	Arr869502	TRUE	OG0002896	N0.HOG0005304 OG0002896	FALSE	12334
Chr08	47812204	47816504	SbPI656050.08G089200	25_23296	330	23297	PI_656050_David	Arr647677	TRUE	OG0002897	N0.HOG0005306 OG0002897	FALSE	12495
Chr08	50040594	50042293	SbPI656050.08G092900	25_23333	343	23334	PI_656050_David	Arr647697	TRUE	OG0002898	N0.HOG0005307 OG0002898	FALSE	12525
Chr08	50603965	50611796	SbPI656050.08G094300	25_23347	808	23348	PI_656050_David	Arr647710	TRUE	OG0002899	N0.HOG0005308 OG0002899	FALSE	12540
Chr08	51002101	51006202	SbPI656050.08G095500	25_23359	484	23360	PI_656050_David	Arr647722	TRUE	OG0002900	N0.HOG0005309 OG0002900	FALSE	12553
Chr08	51402416	51407003	SbPI656050.08G097400	25_23378	439	23379	PI_656050_David	Arr647739	TRUE	OG0002901	N0.HOG0005310 OG0002901	FALSE	12572
Chr08	51983180	51989112	SbPI656050.08G099900	25_23403	693	23404	PI_656050_David	Arr647757	TRUE	OG0002902	N0.HOG0005311 OG0002902	FALSE	12594
Chr08	51997717	52004706	SbPI656050.08G100000	25_23404	925	23405	PI_656050_David	Arr647758	TRUE	OG0002903	N0.HOG0005312 OG0002903	FALSE	12595
Chr08	52027098	52028547	SbPI656050.08G100400	25_23408	300	23409	PI_656050_David	Arr647762	TRUE	OG0002904	N0.HOG0005313 OG0002904	FALSE	12599
Chr08	54275059	54278776	SbPI656050.08G107000	25_23474	694	23475	PI_656050_David	Arr647803	TRUE	OG0002905	N0.HOG0005314 OG0002905	FALSE	12654
Chr08	54417654	54420408	SbPI656050.08G108700	25_23491	505	23492	PI_656050_David	Arr647814	TRUE	OG0002906	N0.HOG0005315 OG0002906	FALSE	12667
Chr08	54421388	54422558	SbPI656050.08G108800	25_23492	228	23493	PI_656050_David	Arr647815	TRUE	OG0002907	N0.HOG0005316 OG0002907	FALSE	12668
Chr08	54426260	54431482	SbPI656050.08G108900	25_23493	591	23494	PI_656050_David	Arr647816	TRUE	OG0002908	N0.HOG0005317 OG0002908	FALSE	12669
Chr08	54443462	54451301	SbPI656050.08G109100	25_23495	757	23496	PI_656050_David	Arr647818	TRUE	OG0002909	N0.HOG0005318 OG0002909	FALSE	12672
Chr08	54860693	54861653	SbPI656050.08G112000	25_23524	119	23525	PI_656050_David	Arr647839	TRUE	OG0002910	N0.HOG0005319 OG0002910	FALSE	12698
Chr08	55681427	55688131	SbPI656050.08G117100	25_23575	246	23576	PI_656050_David	Arr647877	TRUE	OG0002911	N0.HOG0005320 OG0002911	FALSE	12745
Chr08	56948165	56952247	SbPI656050.08G123700	25_23641	872	23642	PI_656050_David	Arr647928	TRUE	OG0002912	N0.HOG0005321 OG0002912	FALSE	12809
Chr08	57007638	57010358	SbPI656050.08G124200	25_23646	630	23647	PI_656050_David	Arr647933	TRUE	OG0002913	N0.HOG0005322 OG0002913	FALSE	12814
Chr08	57048050	57061738	SbPI656050.08G124800	25_23652	2753	23653	PI_656050_David	Arr647939	TRUE	OG0002914	N0.HOG0005325 OG0002914	FALSE	12821
Chr08	57744827	57751105	SbPI656050.08G131300	25_23717	391	23718	PI_656050_David	Arr869536	FALSE	OG0002915	N0.HOG0005326 OG0002915	FALSE	12877
Chr08	57894197	57895757	SbPI656050.08G132500	25_23729	337	23730	PI_656050_David	Arr647985	TRUE	OG0002916	N0.HOG0005327 OG0002916	FALSE	12899
Chr08	58109913	58117586	SbPI656050.08G133800	25_23742	768	23743	PI_656050_David	Arr647996	TRUE	OG0002917	N0.HOG0005328 OG0002917	FALSE	12910
Chr08	58264545	58268376	SbPI656050.08G134700	25_23751	332	23752	PI_656050_David	Arr648000	TRUE	OG0002918	N0.HOG0005329 OG0002918	FALSE	12916
Chr08	58423878	58430426	SbPI656050.08G136500	25_23769	800	23770	PI_656050_David	Arr648013	TRUE	OG0002919	N0.HOG0005330 OG0002919	FALSE	12933
Chr08	58525083	58528149	SbPI656050.08G137500	25_23779	394	23780	PI_656050_David	Arr869541	FALSE	OG0002920	N0.HOG0005331 OG0002920	FALSE	12939
Chr08	58541953	58547756	SbPI656050.08G137800	25_23782	335	23783	PI_656050_David	Arr648021	TRUE	OG0002921	N0.HOG0005332 OG0002921	FALSE	12943
Chr08	58549108	58551535	SbPI656050.08G137900	25_23783	212	23784	PI_656050_David	Arr648022	TRUE	OG0002922	N0.HOG0005333 OG0002922	FALSE	12944
Chr08	58708262	58715032	SbPI656050.08G138800	25_23792	551	23793	PI_656050_David	Arr869543	FALSE	OG0002923	N0.HOG0005334 OG0002923	FALSE	12953
Chr08	59374923	59380754	SbPI656050.08G144900	25_23853	309	23854	PI_656050_David	Arr648066	TRUE	OG0002924	N0.HOG0005335 OG0002924	FALSE	13002
Chr08	59440640	59441249	SbPI656050.08G145400	25_23858	203	23859	PI_656050_David	Arr648070	TRUE	OG0002925	N0.HOG0005336 OG0002925	FALSE	13007
Chr08	59495720	59498387	SbPI656050.08G145600	25_23860	614	23861	PI_656050_David	Arr648072	TRUE	OG0002926	N0.HOG0005337 OG0002926	FALSE	13009
Chr08	59609019	59612928	SbPI656050.08G146300	25_23867	598	23868	PI_656050_David	Arr648078	TRUE	OG0002927	N0.HOG0005338 OG0002927	FALSE	13017
Chr08	59845176	59855885	SbPI656050.08G148800	25_23892	317	23893	PI_656050_David	Arr648095	TRUE	OG0002928	N0.HOG0005339 OG0002928	FALSE	13038
Chr08	60065256	60069911	SbPI656050.08G150700	25_23911	326	23912	PI_656050_David	Arr648107	TRUE	OG0002929	N0.HOG0005340 OG0002929	FALSE	13055
Chr08	60285271	60289230	SbPI656050.08G151500	25_23919	238	23920	PI_656050_David	Arr648115	TRUE	OG0002930	N0.HOG0005341 OG0002930	FALSE	13066
Chr08	60444387	60445621	SbPI656050.08G152800	25_23932	174	23933	PI_656050_David	Arr869554	FALSE	OG0002931	N0.HOG0005342 OG0002931	FALSE	13067
Chr08	60509966	60518525	SbPI656050.08G153200	25_23936	814	23937	PI_656050_David	Arr648120	TRUE	OG0002932	N0.HOG0005343 OG0002932	FALSE	13074
Chr08	61180882	61185670	SbPI656050.08G158200	25_23986	619	23987	PI_656050_David	Arr869559	FALSE	OG0002933	N0.HOG0005344 OG0002933	FALSE	13119
Chr08	61335813	61342391	SbPI656050.08G159500	25_23999	957	24000	PI_656050_David	Arr648167	TRUE	OG0002934	N0.HOG0005345 OG0002934	FALSE	13131
Chr08	61493303	61518143	SbPI656050.08G161900	25_24023	1138	24024	PI_656050_David	Arr648188	TRUE	OG0002935	N0.HOG0005346 OG0002935	FALSE	13155
Chr08	2864872	2870204	SbPI656050.08G026400	25_22668	1275	22669	PI_656050_David	Arr869468	TRUE	OG0003100	N0.HOG0005530 OG0003100	FALSE	11946
Chr08	4273954	4274476	SbPI656050.08G037900	25_22783	174	22784	PI_656050_David	Arr647319	TRUE	OG0003758	N0.HOG0006213 OG0003758	FALSE	12062
Chr08	365017	369872	SbPI656050.08G003300	25_22437	445	22438	PI_656050_David	Arr869444	TRUE	OG0005435	N0.HOG0007967 OG0005435	FALSE	11753
Chr08	180951	190053	SbPI656050.08G001500	25_22419	1173	22420	PI_656050_David	Arr647076	TRUE	OG0006352	N0.HOG0008943 OG0006352	FALSE	11738
Chr08	306626	308336	SbPI656050.08G002800	25_22432	381	22433	PI_656050_David	Arr647088	TRUE	OG0006353	N0.HOG0008944 OG0006353	FALSE	11751
Chr08	750892	754417	SbPI656050.08G008000	25_22484	504	22485	PI_656050_David	Arr647118	TRUE	OG0006354	N0.HOG0008945 OG0006354	FALSE	11793
Chr08	826543	829591	SbPI656050.08G009100	25_22495	480	22496	PI_656050_David	Arr647126	TRUE	OG0006355	N0.HOG0008946 OG0006355	FALSE	11804
Chr08	1370124	1372112	SbPI656050.08G013000	25_22534	538	22535	PI_656050_David	Arr647138	TRUE	OG0006356	N0.HOG0008947 OG0006356	FALSE	11822
Chr08	1375820	1377088	SbPI656050.08G013100	25_22535	263	22536	PI_656050_David	Arr647139	TRUE	OG0006357	N0.HOG0008948 OG0006357	FALSE	11823
Chr08	1379272	1383107	SbPI656050.08G013200	25_22536	810	22537	PI_656050_David	Arr647140	TRUE	OG0006358	N0.HOG0008949 OG0006358	FALSE	11824
Chr08	1413937	1416529	SbPI656050.08G013400	25_22538	280	22539	PI_656050_David	Arr647142	TRUE	OG0006359	N0.HOG0008950 OG0006359	FALSE	11827
Chr08	1428328	1434291	SbPI656050.08G013500	25_22539	634	22540	PI_656050_David	Arr647143	TRUE	OG0006360	N0.HOG0008951 OG0006360	FALSE	11828
Chr08	1457000	1460581	SbPI656050.08G013600	25_22540	479	22541	PI_656050_David	Arr647144	TRUE	OG0006361	N0.HOG0008952 OG0006361	FALSE	11829
Chr08	1590452	1593199	SbPI656050.08G015400	25_22558	408	22559	PI_656050_David	Arr647154	TRUE	OG0006362	N0.HOG0008953 OG0006362	FALSE	11845
Chr08	1595036	1599950	SbPI656050.08G015500	25_22559	492	22560	PI_656050_David	Arr647155	TRUE	OG0006363	N0.HOG0008954 OG0006363	FALSE	11846
Chr08	1620087	1621598	SbPI656050.08G015700	25_22561	385	22562	PI_656050_David	Arr647157	TRUE	OG0006364	N0.HOG0008955 OG0006364	FALSE	11849
Chr08	1624312	1626901	SbPI656050.08G015800	25_22562	544	22563	PI_656050_David	Arr647159	TRUE	OG0006365	N0.HOG0008956 OG0006365	FALSE	11851
Chr08	1627025	1630409	SbPI656050.08G015900	25_22563	379	22564	PI_656050_David	Arr647158	TRUE	OG0006366	N0.HOG0008957 OG0006366	FALSE	11850
Chr08	1697925	1704734	SbPI656050.08G016900	25_22573	479	22574	PI_656050_David	Arr869459	FALSE	OG0006367	N0.HOG0008958 OG0006367	FALSE	11861
Chr08	1705454	1709657	SbPI656050.08G017000	25_22574	480	22575	PI_656050_David	Arr647167	TRUE	OG0006368	N0.HOG0008959 OG0006368	FALSE	11863
Chr08	1769045	1771670	SbPI656050.08G017500	25_22579	449	22580	PI_656050_David	Arr647171	TRUE	OG0006369	N0.HOG0008960 OG0006369	FALSE	11867
Chr08	1783320	1788839	SbPI656050.08G017800	25_22582	676	22583	PI_656050_David	Arr647174	TRUE	OG0006370	N0.HOG0008961 OG0006370	FALSE	11871
Chr08	1806164	1809616	SbPI656050.08G017900	25_22583	404	22584	PI_656050_David	Arr647175	TRUE	OG0006371	N0.HOG0008962 OG0006371	FALSE	11872
Chr08	1833522	1835464	SbPI656050.08G018400	25_22588	554	22589	PI_656050_David	Arr647178	TRUE	OG0006372	N0.HOG0008963 OG0006372	FALSE	11876
Chr08	1835554	1838215	SbPI656050.08G018500	25_22589	160	22590	PI_656050_David	Arr647179	TRUE	OG0006373	N0.HOG0008964 OG0006373	FALSE	11877
Chr08	1838089	1844886	SbPI656050.08G018600	25_22590	657	22591	PI_656050_David	Arr869460	FALSE	OG0006374	N0.HOG0008966 OG0006374	FALSE	11874
Chr08	1926993	1930415	SbPI656050.08G019500	25_22599	1020	22600	PI_656050_David	Arr647187	TRUE	OG0006375	N0.HOG0008967 OG0006375	FALSE	11887
Chr08	1931506	1935152	SbPI656050.08G019600	25_22600	336	22601	PI_656050_David	Arr647188	TRUE	OG0006376	N0.HOG0008968 OG0006376	FALSE	11888
Chr08	1939271	1945977	SbPI656050.08G019700	25_22601	590	22602	PI_656050_David	Arr647189	TRUE	OG0006377	N0.HOG0008969 OG0006377	FALSE	11889
Chr08	2016111	2020879	SbPI656050.08G020000	25_22604	537	22605	PI_656050_David	Arr647190	TRUE	OG0006378	N0.HOG0008970 OG0006378	FALSE	11891
Chr08	2109712	2114033	SbPI656050.08G020100	25_22605	528	22606	PI_656050_David	Arr647191	TRUE	OG0006379	N0.HOG0008971 OG0006379	FALSE	11892
Chr08	2114317	2118648	SbPI656050.08G020300	25_22607	385	22608	PI_656050_David	Arr647192	TRUE	OG0006380	N0.HOG0008972 OG0006380	FALSE	11893
Chr08	2126170	2127374	SbPI656050.08G020600	25_22610	218	22611	PI_656050_David	Arr869462	FALSE	OG0006381	N0.HOG0008973 OG0006381	FALSE	11897
Chr08	2135146	2136197	SbPI656050.08G020700	25_22611	210	22612	PI_656050_David	Arr869462	TRUE	OG0006382	N0.HOG0008974 OG0006382	FALSE	11897
Chr08	2147223	2149206	SbPI656050.08G020900	25_22613	242	22614	PI_656050_David	Arr647195	TRUE	OG0006383	N0.HOG0008975 OG0006383	FALSE	11898
Chr08	2219961	2220921	SbPI656050.08G021300	25_22617	320	22618	PI_656050_David	Arr647199	TRUE	OG0006384	N0.HOG0008976 OG0006384	FALSE	11902
Chr08	2249775	2250054	SbPI656050.08G021400	25_22618	93	22619	PI_656050_David	Arr647200	TRUE	OG0006385	N0.HOG0008977 OG0006385	FALSE	11903
Chr08	2324296	2329730	SbPI656050.08G022300	25_22627	524	22628	PI_656050_David	Arr647206	TRUE	OG0006386	N0.HOG0008978 OG0006386	FALSE	11911
Chr08	2339737	2341970	SbPI656050.08G022400	25_22628	432	22629	PI_656050_David	Arr647207	TRUE	OG0006387	N0.HOG0008979 OG0006387	FALSE	11912
Chr08	2410114	2415156	SbPI656050.08G022800	25_22632	650	22633	PI_656050_David	Arr647209	TRUE	OG0006388	N0.HOG0008980 OG0006388	FALSE	11916
Chr08	2419669	2423408	SbPI656050.08G022900	25_22633	698	22634	PI_656050_David	Arr647210	TRUE	OG0006389	N0.HOG0008981 OG0006389	FALSE	11917
Chr08	2433635	2438932	SbPI656050.08G023100	25_22635	655	22636	PI_656050_David	Arr869465	TRUE	OG0006390	N0.HOG0008982 OG0006390	FALSE	11919
Chr08	2456358	2457798	SbPI656050.08G023500	25_22639	352	22640	PI_656050_David	Arr647214	TRUE	OG0006391	N0.HOG0008983 OG0006391	FALSE	11922
Chr08	2668471	2669218	SbPI656050.08G024900	25_22653	249	22654	PI_656050_David	Arr647227	TRUE	OG0006392	N0.HOG0008984 OG0006392	FALSE	11939
Chr08	2688615	2689666	SbPI656050.08G025000	25_22654	226	22655	PI_656050_David	Arr869466	TRUE	OG0006393	N0.HOG0008985 OG0006393	FALSE	11937
Chr08	2699153	2702776	SbPI656050.08G025100	25_22655	309	22656	PI_656050_David	Arr647228	TRUE	OG0006394	N0.HOG0008986 OG0006394	FALSE	11940
Chr08	2707855	2712032	SbPI656050.08G025300	25_22657	493	22658	PI_656050_David	Arr647230	TRUE	OG0006395	N0.HOG0008987 OG0006395	FALSE	11943
Chr08	2829675	2834404	SbPI656050.08G026100	25_22665	718	22666	PI_656050_David	Arr647232	TRUE	OG0006396	N0.HOG0008988 OG0006396	FALSE	11951
Chr08	2913000	2913759	SbPI656050.08G026800	25_22672	118	22673	PI_656050_David	Arr647234	TRUE	OG0006397	N0.HOG0008989 OG0006397	FALSE	11955
Chr08	2999850	3012047	SbPI656050.08G027900	25_22683	1137	22684	PI_656050_David	Arr647239	TRUE	OG0006398	N0.HOG0008990 OG0006398	FALSE	11964
Chr08	3062994	3065087	SbPI656050.08G028100	25_22685	301	22686	PI_656050_David	Arr869471	TRUE	OG0006399	N0.HOG0008991 OG0006399	FALSE	11963
Chr08	3231857	3232784	SbPI656050.08G029700	25_22701	120	22702	PI_656050_David	Arr869473	TRUE	OG0006400	N0.HOG0008992 OG0006400	FALSE	11975
Chr08	3236429	3237800	SbPI656050.08G029800	25_22702	120	22703	PI_656050_David	Arr869473	FALSE	OG0006401	N0.HOG0008993 OG0006401	FALSE	11975
Chr08	3444819	3448104	SbPI656050.08G031200	25_22716	563	22717	PI_656050_David	Arr647259	TRUE	OG0006402	N0.HOG0008994 OG0006402	FALSE	11992
Chr08	3488408	3498830	SbPI656050.08G031500	25_22719	845	22720	PI_656050_David	Arr647261	TRUE	OG0006403	N0.HOG0008995 OG0006403	FALSE	11994
Chr08	3598280	3612824	SbPI656050.08G032200	25_22726	1493	22727	PI_656050_David	Arr647269	TRUE	OG0006404	N0.HOG0008996 OG0006404	FALSE	12003
Chr08	3784975	3790437	SbPI656050.08G033800	25_22742	453	22743	PI_656050_David	Arr647285	TRUE	OG0006405	N0.HOG0008997 OG0006405	FALSE	12021
Chr08	3904037	3905654	SbPI656050.08G034400	25_22748	406	22749	PI_656050_David	Arr647288	TRUE	OG0006406	N0.HOG0008998 OG0006406	FALSE	12025
Chr08	3989212	3991251	SbPI656050.08G035000	25_22754	348	22755	PI_656050_David	Arr647294	TRUE	OG0006407	N0.HOG0008999 OG0006407	FALSE	12032
Chr08	4071124	4079442	SbPI656050.08G036200	25_22766	490	22767	PI_656050_David	Arr647305	TRUE	OG0006408	N0.HOG0009000 OG0006408	FALSE	12044
Chr08	4088525	4091821	SbPI656050.08G036400	25_22768	268	22769	PI_656050_David	Arr647307	TRUE	OG0006409	N0.HOG0009001 OG0006409	FALSE	12046
Chr08	4101671	4104461	SbPI656050.08G036600	25_22770	105	22771	PI_656050_David	Arr647309	TRUE	OG0006410	N0.HOG0009002 OG0006410	FALSE	12048
Chr08	4280662	4282086	SbPI656050.08G038000	25_22784	184	22785	PI_656050_David	Arr647320	TRUE	OG0006411	N0.HOG0009003 OG0006411	FALSE	12063
Chr08	4288607	4292960	SbPI656050.08G038100	25_22785	371	22786	PI_656050_David	Arr647321	TRUE	OG0006412	N0.HOG0009004 OG0006412	FALSE	12064
Chr08	4491809	4493562	SbPI656050.08G039500	25_22799	271	22800	PI_656050_David	Arr869477	FALSE	OG0006413	N0.HOG0009005 OG0006413	FALSE	12074
Chr08	4641710	4644901	SbPI656050.08G040000	25_22804	820	22805	PI_656050_David	Arr647333	TRUE	OG0006414	N0.HOG0009006 OG0006414	FALSE	12080
Chr08	5057352	5061513	SbPI656050.08G043100	25_22835	350	22836	PI_656050_David	Arr647348	TRUE	OG0006415	N0.HOG0009007 OG0006415	FALSE	12103
Chr08	5062470	5067205	SbPI656050.08G043200	25_22836	498	22837	PI_656050_David	Arr647349	TRUE	OG0006416	N0.HOG0009008 OG0006416	FALSE	12104
Chr08	5219302	5222855	SbPI656050.08G044900	25_22853	242	22854	PI_656050_David	Arr647365	TRUE	OG0006417	N0.HOG0009009 OG0006417	FALSE	12122
Chr08	5708977	5715337	SbPI656050.08G047500	25_22879	615	22880	PI_656050_David	Arr647380	TRUE	OG0006418	N0.HOG0009010 OG0006418	FALSE	12142
Chr08	5853555	5869872	SbPI656050.08G048000	25_22884	550	22885	PI_656050_David	Arr647384	TRUE	OG0006419	N0.HOG0009011 OG0006419	FALSE	12149
Chr08	5972760	5979742	SbPI656050.08G049000	25_22894	596	22895	PI_656050_David	Arr647390	TRUE	OG0006420	N0.HOG0009012 OG0006420	FALSE	12155
Chr08	5982785	5984966	SbPI656050.08G049100	25_22895	611	22896	PI_656050_David	Arr647391	TRUE	OG0006421	N0.HOG0009013 OG0006421	FALSE	12156
Chr08	5989847	5992039	SbPI656050.08G049200	25_22896	369	22897	PI_656050_David	Arr647392	TRUE	OG0006422	N0.HOG0009014 OG0006422	FALSE	12157
Chr08	6050634	6056773	SbPI656050.08G049500	25_22899	1064	22900	PI_656050_David	Arr647395	TRUE	OG0006423	N0.HOG0009015 OG0006423	FALSE	12160
Chr08	6391205	6394322	SbPI656050.08G051100	25_22915	409	22916	PI_656050_David	Arr869488	FALSE	OG0006424	N0.HOG0009016 OG0006424	FALSE	12171
Chr08	6396458	6398795	SbPI656050.08G051200	25_22916	418	22917	PI_656050_David	Arr869488	TRUE	OG0006425	N0.HOG0009017 OG0006425	FALSE	12171
Chr08	6543811	6548216	SbPI656050.08G052500	25_22929	1088	22930	PI_656050_David	Arr647414	TRUE	OG0006426	N0.HOG0009018 OG0006426	FALSE	12182
Chr08	6553610	6559198	SbPI656050.08G052600	25_22930	314	22931	PI_656050_David	Arr647415	TRUE	OG0006427	N0.HOG0009019 OG0006427	FALSE	12183
Chr08	6559858	6567252	SbPI656050.08G052700	25_22931	758	22932	PI_656050_David	Arr647416	TRUE	OG0006428	N0.HOG0009020 OG0006428	FALSE	12184
Chr08	6573358	6578771	SbPI656050.08G052800	25_22932	427	22933	PI_656050_David	Arr647417	TRUE	OG0006429	N0.HOG0009021 OG0006429	FALSE	12185
Chr08	6604188	6607682	SbPI656050.08G053000	25_22934	72	22935	PI_656050_David	Arr647419	TRUE	OG0006430	N0.HOG0009022 OG0006430	FALSE	12187
Chr08	6738395	6741016	SbPI656050.08G053200	25_22936	557	22937	PI_656050_David	Arr647420	TRUE	OG0006431	N0.HOG0009023 OG0006431	FALSE	12189
Chr08	6770073	6774740	SbPI656050.08G053400	25_22938	578	22939	PI_656050_David	Arr647422	TRUE	OG0006432	N0.HOG0009024 OG0006432	FALSE	12192
Chr08	6777147	6780895	SbPI656050.08G053500	25_22939	547	22940	PI_656050_David	Arr647423	TRUE	OG0006433	N0.HOG0009025 OG0006433	FALSE	12193
Chr08	6781829	6783963	SbPI656050.08G053600	25_22940	479	22941	PI_656050_David	Arr647424	TRUE	OG0006434	N0.HOG0009026 OG0006434	FALSE	12194
Chr08	6842133	6844318	SbPI656050.08G053700	25_22941	480	22942	PI_656050_David	Arr647425	TRUE	OG0006435	N0.HOG0009027 OG0006435	FALSE	12195
Chr08	6964576	6967192	SbPI656050.08G054000	25_22944	503	22945	PI_656050_David	Arr869489	FALSE	OG0006436	N0.HOG0009028 OG0006436	FALSE	12188
Chr08	6986613	6990514	SbPI656050.08G054100	25_22945	167	22946	PI_656050_David	Arr647426	TRUE	OG0006437	N0.HOG0009029 OG0006437	FALSE	12196
Chr08	7019934	7023795	SbPI656050.08G054700	25_22951	968	22952	PI_656050_David	Arr647430	TRUE	OG0006438	N0.HOG0009030 OG0006438	FALSE	12202
Chr08	7111894	7116321	SbPI656050.08G054900	25_22953	905	22954	PI_656050_David	Arr869490	FALSE	OG0006439	N0.HOG0009031 OG0006439	FALSE	12203
Chr08	7118135	7120073	SbPI656050.08G055000	25_22954	335	22955	PI_656050_David	Arr647431	TRUE	OG0006440	N0.HOG0009032 OG0006440	FALSE	12204
Chr08	7122686	7127369	SbPI656050.08G055100	25_22955	1022	22956	PI_656050_David	Arr869490	TRUE	OG0006441	N0.HOG0009033 OG0006441	FALSE	12203
Chr08	7171611	7175153	SbPI656050.08G055600	25_22960	388	22961	PI_656050_David	Arr647434	TRUE	OG0006442	N0.HOG0009034 OG0006442	FALSE	12208
Chr08	7230823	7234098	SbPI656050.08G056000	25_22964	162	22965	PI_656050_David	Arr647437	TRUE	OG0006443	N0.HOG0009035 OG0006443	FALSE	12211
Chr08	7262957	7266518	SbPI656050.08G056100	25_22965	508	22966	PI_656050_David	Arr647438	TRUE	OG0006444	N0.HOG0009036 OG0006444	FALSE	12212
Chr08	7267127	7270322	SbPI656050.08G056200	25_22966	355	22967	PI_656050_David	Arr647439	TRUE	OG0006445	N0.HOG0009037 OG0006445	FALSE	12213
Chr08	7288868	7293256	SbPI656050.08G056300	25_22967	413	22968	PI_656050_David	Arr647440	TRUE	OG0006446	N0.HOG0009038 OG0006446	FALSE	12214
Chr08	8315687	8317033	SbPI656050.08G060400	25_23008	309	23009	PI_656050_David	Arr647465	TRUE	OG0006447	N0.HOG0009039 OG0006447	FALSE	12246
Chr08	8318217	8322684	SbPI656050.08G060500	25_23009	548	23010	PI_656050_David	Arr647466	TRUE	OG0006448	N0.HOG0009040 OG0006448	FALSE	12247
Chr08	8550245	8554582	SbPI656050.08G061000	25_23014	362	23015	PI_656050_David	Arr647471	TRUE	OG0006449	N0.HOG0009041 OG0006449	FALSE	12253
Chr08	8565740	8574078	SbPI656050.08G061200	25_23016	408	23017	PI_656050_David	Arr647473	TRUE	OG0006450	N0.HOG0009042 OG0006450	FALSE	12255
Chr08	56123998	56129737	SbPI656050.08G119400	25_23598	563	23599	PI_656050_David	Arr647893	TRUE	OG0006451	N0.HOG0009043 OG0006451	FALSE	12765
Chr08	9829989	9836394	SbPI656050.08G062900	25_23033	588	23034	PI_656050_David	Arr869494	FALSE	OG0006452	N0.HOG0009044 OG0006452	FALSE	12267
Chr08	10190529	10193875	SbPI656050.08G063400	25_23038	394	23039	PI_656050_David	Arr647488	TRUE	OG0006453	N0.HOG0009045 OG0006453	FALSE	12271
Chr08	10342420	10348601	SbPI656050.08G063900	25_23043	523	23044	PI_656050_David	Arr647492	TRUE	OG0006454	N0.HOG0009046 OG0006454	FALSE	12275
Chr08	10351637	10354651	SbPI656050.08G064000	25_23044	701	23045	PI_656050_David	Arr647493	TRUE	OG0006455	N0.HOG0009047 OG0006455	FALSE	12276
Chr08	10354762	10359204	SbPI656050.08G064100	25_23045	648	23046	PI_656050_David	Arr647494	TRUE	OG0006456	N0.HOG0009048 OG0006456	FALSE	12277
Chr08	10359438	10362784	SbPI656050.08G064200	25_23046	344	23047	PI_656050_David	Arr647495	TRUE	OG0006457	N0.HOG0009049 OG0006457	FALSE	12278
Chr08	10368666	10370142	SbPI656050.08G064300	25_23047	304	23048	PI_656050_David	Arr647496	TRUE	OG0006458	N0.HOG0009050 OG0006458	FALSE	12279
Chr08	10718190	10724262	SbPI656050.08G064600	25_23050	270	23051	PI_656050_David	Arr647478	TRUE	OG0006459	N0.HOG0009051 OG0006459	FALSE	12260
Chr08	11234582	11248585	SbPI656050.08G065800	25_23062	514	23063	PI_656050_David	Arr869495	TRUE	OG0006460	N0.HOG0009052 OG0006460	FALSE	12291
Chr08	11442176	11447648	SbPI656050.08G066200	25_23066	969	23067	PI_656050_David	Arr647510	TRUE	OG0006461	N0.HOG0009053 OG0006461	FALSE	12296
Chr08	11938836	11942290	SbPI656050.08G066900	25_23073	1005	23074	PI_656050_David	Arr869496	TRUE	OG0006462	N0.HOG0009054 OG0006462	FALSE	12301
Chr08	13390086	13391065	SbPI656050.08G070600	25_23110	221	23111	PI_656050_David	Arr869500	FALSE	OG0006463	N0.HOG0009055 OG0006463	FALSE	12331
Chr08	13605356	13626335	SbPI656050.08G070700	25_23111	374	23112	PI_656050_David	Arr647535	TRUE	OG0006464	N0.HOG0009056 OG0006464	FALSE	12332
Chr08	16041866	16043169	SbPI656050.08G072700	25_23131	178	23132	PI_656050_David	Arr647547	TRUE	OG0006465	N0.HOG0009058 OG0006465	FALSE	12348
Chr08	16108205	16110023	SbPI656050.08G072900	25_23133	416	23134	PI_656050_David	Arr647549	TRUE	OG0006466	N0.HOG0009060 OG0006466	FALSE	12350
Chr08	16590640	16597615	SbPI656050.08G073400	25_23138	277	23139	PI_656050_David	Arr647554	TRUE	OG0006467	N0.HOG0009061 OG0006467	FALSE	12355
Chr08	17081427	17085047	SbPI656050.08G074400	25_23148	242	23149	PI_656050_David	Arr647563	TRUE	OG0006468	N0.HOG0009062 OG0006468	FALSE	12366
Chr08	18066329	18086121	SbPI656050.08G075200	25_23156	1163	23157	PI_656050_David	Arr647570	TRUE	OG0006469	N0.HOG0009063 OG0006469	FALSE	12374
Chr08	18813435	18822040	SbPI656050.08G075900	25_23163	882	23164	PI_656050_David	Arr647573	TRUE	OG0006470	N0.HOG0009064 OG0006470	FALSE	12378
Chr08	20948802	20953731	SbPI656050.08G077600	25_23180	652	23181	PI_656050_David	Arr647587	TRUE	OG0006471	N0.HOG0009065 OG0006471	FALSE	12392
Chr08	24144639	24180450	SbPI656050.08G078100	25_23185	469	23186	PI_656050_David	Arr647590	TRUE	OG0006472	N0.HOG0009066 OG0006472	FALSE	12396
Chr08	24774189	24792729	SbPI656050.08G078400	25_23188	1055	23189	PI_656050_David	Arr647593	TRUE	OG0006473	N0.HOG0009068 OG0006473	FALSE	12399
Chr08	35251289	35266628	SbPI656050.08G079700	25_23201	539	23202	PI_656050_David	Arr647604	TRUE	OG0006474	N0.HOG0009069 OG0006474	FALSE	12411
Chr08	36633581	36698801	SbPI656050.08G079800	25_23202	2116	23203	PI_656050_David	Arr647605	TRUE	OG0006475	N0.HOG0009070 OG0006475	FALSE	12413
Chr08	44737349	44740466	SbPI656050.08G083600	25_23240	372	23241	PI_656050_David	Arr647631	TRUE	OG0006476	N0.HOG0009071 OG0006476	FALSE	12443
Chr08	44757264	44759719	SbPI656050.08G083700	25_23241	280	23242	PI_656050_David	Arr647632	TRUE	OG0006477	N0.HOG0009072 OG0006477	FALSE	12444
Chr08	44759122	44763703	SbPI656050.08G083800	25_23242	318	23243	PI_656050_David	Arr647633	TRUE	OG0006478	N0.HOG0009073 OG0006478	FALSE	12445
Chr08	45202512	45205360	SbPI656050.08G084100	25_23245	107	23246	PI_656050_David	Arr647636	TRUE	OG0006479	N0.HOG0009074 OG0006479	FALSE	12448
Chr08	45292377	45295269	SbPI656050.08G084500	25_23249	617	23250	PI_656050_David	Arr647641	TRUE	OG0006480	N0.HOG0009075 OG0006480	FALSE	12454
Chr08	45475630	45477739	SbPI656050.08G084700	25_23251	429	23252	PI_656050_David	Arr647642	TRUE	OG0006481	N0.HOG0009076 OG0006481	FALSE	12455
Chr08	46240716	46244081	SbPI656050.08G085900	25_23263	558	23264	PI_656050_David	Arr647652	TRUE	OG0006482	N0.HOG0009077 OG0006482	FALSE	12465
Chr08	46244361	46246949	SbPI656050.08G086000	25_23264	196	23265	PI_656050_David	Arr647653	TRUE	OG0006483	N0.HOG0009078 OG0006483	FALSE	12466
Chr08	46250128	46264989	SbPI656050.08G086100	25_23265	988	23266	PI_656050_David	Arr647654	TRUE	OG0006484	N0.HOG0009079 OG0006484	FALSE	12467
Chr08	46266309	46268925	SbPI656050.08G086200	25_23266	559	23267	PI_656050_David	Arr647655	TRUE	OG0006485	N0.HOG0009080 OG0006485	FALSE	12468
Chr08	46271338	46292437	SbPI656050.08G086300	25_23267	503	23268	PI_656050_David	Arr647656	TRUE	OG0006486	N0.HOG0009081 OG0006486	FALSE	12470
Chr08	46378571	46383141	SbPI656050.08G086400	25_23268	1412	23269	PI_656050_David	Arr647657	TRUE	OG0006487	N0.HOG0009083 OG0006487	FALSE	12471
Chr08	46889757	46890084	SbPI656050.08G087200	25_23276	109	23277	PI_656050_David	Arr647661	TRUE	OG0006488	N0.HOG0009085 OG0006488	FALSE	12476
Chr08	47793852	47798919	SbPI656050.08G089100	25_23295	484	23296	PI_656050_David	Arr647676	TRUE	OG0006489	N0.HOG0009086 OG0006489	FALSE	12494
Chr08	47818148	47820041	SbPI656050.08G089300	25_23297	403	23298	PI_656050_David	Arr647678	TRUE	OG0006490	N0.HOG0009087 OG0006490	FALSE	12496
Chr08	47830747	47835351	SbPI656050.08G089400	25_23298	610	23299	PI_656050_David	Arr647679	TRUE	OG0006491	N0.HOG0009088 OG0006491	FALSE	12497
Chr08	47893665	47896668	SbPI656050.08G089600	25_23300	817	23301	PI_656050_David	Arr869507	TRUE	OG0006492	N0.HOG0009089 OG0006492	FALSE	12500
Chr08	48676674	48680049	SbPI656050.08G089900	25_23303	425	23304	PI_656050_David	Arr647682	TRUE	OG0006493	N0.HOG0009090 OG0006493	FALSE	12503
Chr08	48746460	48748213	SbPI656050.08G090000	25_23304	516	23305	PI_656050_David	Arr869508	FALSE	OG0006494	N0.HOG0009091 OG0006494	FALSE	12504
Chr08	48888955	48894674	SbPI656050.08G090200	25_23306	895	23307	PI_656050_David	Arr647683	TRUE	OG0006495	N0.HOG0009092 OG0006495	FALSE	12506
Chr08	48909059	48910701	SbPI656050.08G090400	25_23308	514	23309	PI_656050_David	Arr869508	FALSE	OG0006496	N0.HOG0009093 OG0006496	FALSE	12504
Chr08	49210411	49214269	SbPI656050.08G090800	25_23312	150	23313	PI_656050_David	Arr647686	TRUE	OG0006497	N0.HOG0009094 OG0006497	FALSE	12512
Chr08	49314168	49316898	SbPI656050.08G091000	25_23314	444	23315	PI_656050_David	Arr869508	TRUE	OG0006498	N0.HOG0009095 OG0006498	FALSE	12504
Chr08	50060484	50062831	SbPI656050.08G093100	25_23335	84	23336	PI_656050_David	Arr647699	TRUE	OG0006499	N0.HOG0009096 OG0006499	FALSE	12528
Chr08	50234413	50236525	SbPI656050.08G093200	25_23336	195	23337	PI_656050_David	Arr647700	TRUE	OG0006500	N0.HOG0009097 OG0006500	FALSE	12529
Chr08	50642407	50647667	SbPI656050.08G094500	25_23349	231	23350	PI_656050_David	Arr647712	TRUE	OG0006501	N0.HOG0009098 OG0006501	FALSE	12542
Chr08	50704522	50706095	SbPI656050.08G094600	25_23350	388	23351	PI_656050_David	Arr647713	TRUE	OG0006502	N0.HOG0009099 OG0006502	FALSE	12543
Chr08	50813562	50816834	SbPI656050.08G094900	25_23353	417	23354	PI_656050_David	Arr647716	TRUE	OG0006503	N0.HOG0009100 OG0006503	FALSE	12546
Chr08	50956722	50960697	SbPI656050.08G095200	25_23356	382	23357	PI_656050_David	Arr647719	TRUE	OG0006504	N0.HOG0009102 OG0006504	FALSE	12550
Chr08	51010365	51017575	SbPI656050.08G095600	25_23360	818	23361	PI_656050_David	Arr647723	TRUE	OG0006505	N0.HOG0009104 OG0006505	FALSE	12554
Chr08	51019926	51024450	SbPI656050.08G095800	25_23362	499	23363	PI_656050_David	Arr647725	TRUE	OG0006506	N0.HOG0009105 OG0006506	FALSE	12556
Chr08	51077476	51080899	SbPI656050.08G095900	25_23363	847	23364	PI_656050_David	Arr647726	TRUE	OG0006507	N0.HOG0009106 OG0006507	FALSE	12557
Chr08	51165865	51171681	SbPI656050.08G096100	25_23365	477	23366	PI_656050_David	Arr647728	TRUE	OG0006508	N0.HOG0009107 OG0006508	FALSE	12560
Chr08	51178432	51181601	SbPI656050.08G096200	25_23366	205	23367	PI_656050_David	Arr647729	TRUE	OG0006509	N0.HOG0009108 OG0006509	FALSE	12561
Chr08	51225523	51227846	SbPI656050.08G096600	25_23370	632	23371	PI_656050_David	Arr647733	TRUE	OG0006510	N0.HOG0009109 OG0006510	FALSE	12565
Chr08	51366983	51369831	SbPI656050.08G097100	25_23375	451	23376	PI_656050_David	Arr647737	TRUE	OG0006511	N0.HOG0009110 OG0006511	FALSE	12570
Chr08	51370200	51376838	SbPI656050.08G097200	25_23376	699	23377	PI_656050_David	Arr647738	TRUE	OG0006512	N0.HOG0009111 OG0006512	FALSE	12571
Chr08	52009101	52012362	SbPI656050.08G100100	25_23405	192	23406	PI_656050_David	Arr647759	TRUE	OG0006513	N0.HOG0009112 OG0006513	FALSE	12596
Chr08	52017475	52022916	SbPI656050.08G100200	25_23406	540	23407	PI_656050_David	Arr647760	TRUE	OG0006514	N0.HOG0009113 OG0006514	FALSE	12597
Chr08	52055638	52058798	SbPI656050.08G100700	25_23411	300	23412	PI_656050_David	Arr647765	TRUE	OG0006515	N0.HOG0009114 OG0006515	FALSE	12602
Chr08	52070018	52071258	SbPI656050.08G100800	25_23412	194	23413	PI_656050_David	Arr647766	TRUE	OG0006516	N0.HOG0009115 OG0006516	FALSE	12603
Chr08	53467048	53469244	SbPI656050.08G102500	25_23429	732	23430	PI_656050_David	Arr647774	TRUE	OG0006517	N0.HOG0009116 OG0006517	FALSE	12616
Chr08	53585660	53593569	SbPI656050.08G102600	25_23430	614	23431	PI_656050_David	Arr869514	TRUE	OG0006518	N0.HOG0009117 OG0006518	FALSE	12613
Chr08	53657049	53660904	SbPI656050.08G102900	25_23433	675	23434	PI_656050_David	Arr647777	TRUE	OG0006519	N0.HOG0009118 OG0006519	FALSE	12620
Chr08	53672086	53676061	SbPI656050.08G103200	25_23436	410	23437	PI_656050_David	Arr647778	TRUE	OG0006520	N0.HOG0009119 OG0006520	FALSE	12622
Chr08	53695708	53701988	SbPI656050.08G103400	25_23438	1289	23439	PI_656050_David	Arr647779	TRUE	OG0006521	N0.HOG0009120 OG0006521	FALSE	12624
Chr08	53706761	53714218	SbPI656050.08G103500	25_23439	898	23440	PI_656050_David	Arr647780	TRUE	OG0006522	N0.HOG0009121 OG0006522	FALSE	12626
Chr08	53769407	53773210	SbPI656050.08G103800	25_23442	394	23443	PI_656050_David	Arr647783	TRUE	OG0006523	N0.HOG0009122 OG0006523	FALSE	12629
Chr08	53974151	53978589	SbPI656050.08G105400	25_23458	1226	23459	PI_656050_David	Arr647794	TRUE	OG0006524	N0.HOG0009123 OG0006524	FALSE	12641
Chr08	54046683	54056195	SbPI656050.08G105900	25_23463	624	23464	PI_656050_David	Arr869516	TRUE	OG0006525	N0.HOG0009124 OG0006525	FALSE	12643
Chr08	54264757	54268531	SbPI656050.08G106900	25_23473	211	23474	PI_656050_David	Arr647802	TRUE	OG0006526	N0.HOG0009125 OG0006526	FALSE	12652
Chr08	54295348	54296678	SbPI656050.08G107400	25_23478	396	23479	PI_656050_David	Arr869518	FALSE	OG0006527	N0.HOG0009126 OG0006527	FALSE	12655
Chr08	54378623	54383694	SbPI656050.08G108300	25_23487	721	23488	PI_656050_David	Arr647809	TRUE	OG0006528	N0.HOG0009127 OG0006528	FALSE	12662
Chr08	54404930	54408777	SbPI656050.08G108600	25_23490	295	23491	PI_656050_David	Arr647813	TRUE	OG0006529	N0.HOG0009129 OG0006529	FALSE	12666
Chr08	54697063	54710921	SbPI656050.08G110600	25_23510	1222	23511	PI_656050_David	Arr647829	TRUE	OG0006530	N0.HOG0009131 OG0006530	FALSE	12685
Chr08	54794551	54799242	SbPI656050.08G111300	25_23517	710	23518	PI_656050_David	Arr647831	TRUE	OG0006531	N0.HOG0009132 OG0006531	FALSE	12688
Chr08	54801366	54803474	SbPI656050.08G111400	25_23518	90	23519	PI_656050_David	Arr647833	TRUE	OG0006532	N0.HOG0009133 OG0006532	FALSE	12690
Chr08	54804439	54814198	SbPI656050.08G111500	25_23519	1649	23520	PI_656050_David	Arr647834	TRUE	OG0006533	N0.HOG0009134 OG0006533	FALSE	12693
Chr08	54842420	54850890	SbPI656050.08G111900	25_23523	1680	23524	PI_656050_David	Arr647838	TRUE	OG0006534	N0.HOG0009135 OG0006534	FALSE	12697
Chr08	54861894	54865698	SbPI656050.08G112100	25_23525	766	23526	PI_656050_David	Arr647840	TRUE	OG0006535	N0.HOG0009136 OG0006535	FALSE	12699
Chr08	54880840	54882923	SbPI656050.08G112200	25_23526	429	23527	PI_656050_David	Arr647841	TRUE	OG0006536	N0.HOG0009137 OG0006536	FALSE	12700
Chr08	55269180	55270767	SbPI656050.08G113800	25_23542	196	23543	PI_656050_David	Arr647853	TRUE	OG0006537	N0.HOG0009138 OG0006537	FALSE	12715
Chr08	55364809	55367504	SbPI656050.08G114500	25_23549	362	23550	PI_656050_David	Arr647857	TRUE	OG0006538	N0.HOG0009139 OG0006538	FALSE	12721
Chr08	55547401	55551854	SbPI656050.08G116000	25_23564	382	23565	PI_656050_David	Arr647868	TRUE	OG0006539	N0.HOG0009140 OG0006539	FALSE	12734
Chr08	55576300	55581136	SbPI656050.08G116100	25_23565	263	23566	PI_656050_David	Arr647869	TRUE	OG0006540	N0.HOG0009141 OG0006540	FALSE	12735
Chr08	55696130	55700029	SbPI656050.08G117200	25_23576	730	23577	PI_656050_David	Arr647878	TRUE	OG0006541	N0.HOG0009142 OG0006541	FALSE	12746
Chr08	55860395	55863881	SbPI656050.08G117900	25_23583	579	23584	PI_656050_David	Arr647879	TRUE	OG0006542	N0.HOG0009143 OG0006542	FALSE	12750
Chr08	55992234	55996171	SbPI656050.08G118500	25_23589	620	23590	PI_656050_David	Arr647884	TRUE	OG0006543	N0.HOG0009144 OG0006543	FALSE	12755
Chr08	56200944	56205942	SbPI656050.08G120000	25_23604	536	23605	PI_656050_David	Arr647899	TRUE	OG0006544	N0.HOG0009145 OG0006544	FALSE	12772
Chr08	56521088	56523523	SbPI656050.08G122100	25_23625	611	23626	PI_656050_David	Arr869528	FALSE	OG0006545	N0.HOG0009146 OG0006545	FALSE	12793
Chr08	56532373	56534146	SbPI656050.08G122200	25_23626	291	23627	PI_656050_David	Arr647915	TRUE	OG0006546	N0.HOG0009147 OG0006546	FALSE	12794
Chr08	56537359	56540832	SbPI656050.08G122300	25_23627	546	23628	PI_656050_David	Arr647916	TRUE	OG0006547	N0.HOG0009148 OG0006547	FALSE	12795
Chr08	56564444	56570730	SbPI656050.08G122500	25_23629	700	23630	PI_656050_David	Arr647918	TRUE	OG0006548	N0.HOG0009149 OG0006548	FALSE	12799
Chr08	56628343	56635973	SbPI656050.08G123200	25_23636	559	23637	PI_656050_David	Arr647924	TRUE	OG0006549	N0.HOG0009150 OG0006549	FALSE	12805
Chr08	56834318	56836026	SbPI656050.08G123600	25_23640	331	23641	PI_656050_David	Arr647927	TRUE	OG0006550	N0.HOG0009151 OG0006550	FALSE	12808
Chr08	56952289	56955130	SbPI656050.08G123800	25_23642	365	23643	PI_656050_David	Arr647929	TRUE	OG0006551	N0.HOG0009152 OG0006551	FALSE	12810
Chr08	57024877	57027181	SbPI656050.08G124400	25_23648	368	23649	PI_656050_David	Arr647935	TRUE	OG0006552	N0.HOG0009153 OG0006552	FALSE	12817
Chr08	57099759	57104073	SbPI656050.08G125300	25_23657	904	23658	PI_656050_David	Arr647944	TRUE	OG0006553	N0.HOG0009154 OG0006553	FALSE	12827
Chr08	57315305	57318342	SbPI656050.08G127300	25_23677	873	23678	PI_656050_David	Arr647958	TRUE	OG0006554	N0.HOG0009155 OG0006554	FALSE	12844
Chr08	57385796	57386581	SbPI656050.08G128300	25_23687	63	23688	PI_656050_David	Arr647964	TRUE	OG0006555	N0.HOG0009156 OG0006555	FALSE	12853
Chr08	57398874	57399705	SbPI656050.08G128600	25_23690	277	23691	PI_656050_David	Arr647967	TRUE	OG0006556	N0.HOG0009157 OG0006556	FALSE	12857
Chr08	57472592	57481876	SbPI656050.08G129400	25_23698	1123	23699	PI_656050_David	Arr647975	TRUE	OG0006557	N0.HOG0009158 OG0006557	FALSE	12866
Chr08	57496142	57502197	SbPI656050.08G129700	25_23701	473	23702	PI_656050_David	Arr647978	TRUE	OG0006558	N0.HOG0009159 OG0006558	FALSE	12869
Chr08	57502963	57509127	SbPI656050.08G129800	25_23702	510	23703	PI_656050_David	Arr647979	TRUE	OG0006559	N0.HOG0009160 OG0006559	FALSE	12870
Chr08	57514252	57517152	SbPI656050.08G129900	25_23703	372	23704	PI_656050_David	Arr647980	TRUE	OG0006560	N0.HOG0009161 OG0006560	FALSE	12871
Chr08	57733924	57738028	SbPI656050.08G131200	25_23716	406	23717	PI_656050_David	Arr869536	FALSE	OG0006561	N0.HOG0009162 OG0006561	FALSE	12877
Chr08	57914484	57915600	SbPI656050.08G132700	25_23731	177	23732	PI_656050_David	Arr647986	TRUE	OG0006563	N0.HOG0009164 OG0006563	FALSE	12900
Chr08	57947671	57953772	SbPI656050.08G133000	25_23734	489	23735	PI_656050_David	Arr647989	TRUE	OG0006564	N0.HOG0009165 OG0006564	FALSE	12903
Chr08	58011161	58019904	SbPI656050.08G133200	25_23736	857	23737	PI_656050_David	Arr647991	TRUE	OG0006565	N0.HOG0009166 OG0006565	FALSE	12905
Chr08	58120263	58127246	SbPI656050.08G133900	25_23743	753	23744	PI_656050_David	Arr647997	TRUE	OG0006566	N0.HOG0009167 OG0006566	FALSE	12911
Chr08	58161003	58164653	SbPI656050.08G134100	25_23745	371	23746	PI_656050_David	Arr647999	TRUE	OG0006567	N0.HOG0009168 OG0006567	FALSE	12913
Chr08	58268503	58271317	SbPI656050.08G134800	25_23752	427	23753	PI_656050_David	Arr648001	TRUE	OG0006568	N0.HOG0009169 OG0006568	FALSE	12917
Chr08	58320412	58322597	SbPI656050.08G135500	25_23759	661	23760	PI_656050_David	Arr648005	TRUE	OG0006569	N0.HOG0009170 OG0006569	FALSE	12923
Chr08	58323049	58325684	SbPI656050.08G135600	25_23760	282	23761	PI_656050_David	Arr648006	TRUE	OG0006570	N0.HOG0009171 OG0006570	FALSE	12924
Chr08	58389027	58390062	SbPI656050.08G136000	25_23764	142	23765	PI_656050_David	Arr648008	TRUE	OG0006571	N0.HOG0009172 OG0006571	FALSE	12927
Chr08	58392146	58393873	SbPI656050.08G136100	25_23765	448	23766	PI_656050_David	Arr648009	TRUE	OG0006572	N0.HOG0009173 OG0006572	FALSE	12928
Chr08	58400699	58407785	SbPI656050.08G136200	25_23766	503	23767	PI_656050_David	Arr648010	TRUE	OG0006573	N0.HOG0009174 OG0006573	FALSE	12929
Chr08	58409347	58415475	SbPI656050.08G136300	25_23767	576	23768	PI_656050_David	Arr648011	TRUE	OG0006574	N0.HOG0009175 OG0006574	FALSE	12930
Chr08	58419181	58421674	SbPI656050.08G136400	25_23768	702	23769	PI_656050_David	Arr648012	TRUE	OG0006575	N0.HOG0009176 OG0006575	FALSE	12932
Chr08	58438267	58441784	SbPI656050.08G136700	25_23771	480	23772	PI_656050_David	Arr648015	TRUE	OG0006576	N0.HOG0009177 OG0006576	FALSE	12935
Chr08	58453135	58455230	SbPI656050.08G136800	25_23772	419	23773	PI_656050_David	Arr648016	TRUE	OG0006577	N0.HOG0009178 OG0006577	FALSE	12936
Chr08	58529670	58536384	SbPI656050.08G137600	25_23780	552	23781	PI_656050_David	Arr648019	TRUE	OG0006578	N0.HOG0009179 OG0006578	FALSE	12940
Chr08	58648530	58652293	SbPI656050.08G138400	25_23788	378	23789	PI_656050_David	Arr648025	TRUE	OG0006579	N0.HOG0009180 OG0006579	FALSE	12947
Chr08	58656280	58660832	SbPI656050.08G138500	25_23789	619	23790	PI_656050_David	Arr648027	TRUE	OG0006580	N0.HOG0009181 OG0006580	FALSE	12950
Chr08	58680406	58685333	SbPI656050.08G138600	25_23790	485	23791	PI_656050_David	Arr648028	TRUE	OG0006581	N0.HOG0009182 OG0006581	FALSE	12951
Chr08	58739175	58740270	SbPI656050.08G139000	25_23794	365	23795	PI_656050_David	Arr869542	TRUE	OG0006582	N0.HOG0009183 OG0006582	FALSE	12952
Chr08	59091728	59094082	SbPI656050.08G141500	25_23819	305	23820	PI_656050_David	Arr648040	TRUE	OG0006584	N0.HOG0009186 OG0006584	FALSE	12971
Chr08	59147130	59150058	SbPI656050.08G141900	25_23823	461	23824	PI_656050_David	Arr648042	TRUE	OG0006585	N0.HOG0009187 OG0006585	FALSE	12973
Chr08	59153256	59159548	SbPI656050.08G142000	25_23824	896	23825	PI_656050_David	Arr648043	TRUE	OG0006586	N0.HOG0009188 OG0006586	FALSE	12975
Chr08	59173369	59176866	SbPI656050.08G142200	25_23826	662	23827	PI_656050_David	Arr648045	TRUE	OG0006587	N0.HOG0009189 OG0006587	FALSE	12977
Chr08	59177063	59182370	SbPI656050.08G142300	25_23827	218	23828	PI_656050_David	Arr648046	TRUE	OG0006588	N0.HOG0009190 OG0006588	FALSE	12978
Chr08	59200391	59202427	SbPI656050.08G142500	25_23829	643	23830	PI_656050_David	Arr869547	FALSE	OG0006589	N0.HOG0009191 OG0006589	FALSE	12979
Chr08	59277930	59280291	SbPI656050.08G143400	25_23838	350	23839	PI_656050_David	Arr648052	TRUE	OG0006590	N0.HOG0009192 OG0006590	FALSE	12987
Chr08	59362863	59373036	SbPI656050.08G144800	25_23852	813	23853	PI_656050_David	Arr648065	TRUE	OG0006591	N0.HOG0009193 OG0006591	FALSE	13001
Chr08	59386721	59389450	SbPI656050.08G145000	25_23854	325	23855	PI_656050_David	Arr648067	TRUE	OG0006592	N0.HOG0009194 OG0006592	FALSE	13003
Chr08	59418436	59421880	SbPI656050.08G145300	25_23857	433	23858	PI_656050_David	Arr648069	TRUE	OG0006593	N0.HOG0009195 OG0006593	FALSE	13006
Chr08	59445968	59455231	SbPI656050.08G145500	25_23859	598	23860	PI_656050_David	Arr648071	TRUE	OG0006594	N0.HOG0009196 OG0006594	FALSE	13008
Chr08	59557830	59560273	SbPI656050.08G145800	25_23862	752	23863	PI_656050_David	Arr648074	TRUE	OG0006595	N0.HOG0009197 OG0006595	FALSE	13011
Chr08	59715064	59719726	SbPI656050.08G147700	25_23881	782	23882	PI_656050_David	Arr648087	TRUE	OG0006596	N0.HOG0009198 OG0006596	FALSE	13028
Chr08	59743113	59753944	SbPI656050.08G147800	25_23882	891	23883	PI_656050_David	Arr648088	TRUE	OG0006597	N0.HOG0009199 OG0006597	FALSE	13029
Chr08	59900262	59901300	SbPI656050.08G149100	25_23895	346	23896	PI_656050_David	Arr869552	TRUE	OG0006598	N0.HOG0009200 OG0006598	FALSE	13040
Chr08	59906240	59909377	SbPI656050.08G149200	25_23896	321	23897	PI_656050_David	Arr648097	TRUE	OG0006599	N0.HOG0009201 OG0006599	FALSE	13042
Chr08	60011991	60014012	SbPI656050.08G149900	25_23903	654	23904	PI_656050_David	Arr648099	TRUE	OG0006600	N0.HOG0009202 OG0006600	FALSE	13045
Chr08	60015653	60018009	SbPI656050.08G150000	25_23904	699	23905	PI_656050_David	Arr648100	TRUE	OG0006601	N0.HOG0009203 OG0006601	FALSE	13046
Chr08	60022884	60025477	SbPI656050.08G150100	25_23905	615	23906	PI_656050_David	Arr648101	TRUE	OG0006602	N0.HOG0009204 OG0006602	FALSE	13047
Chr08	60059719	60063628	SbPI656050.08G150600	25_23910	303	23911	PI_656050_David	Arr648106	TRUE	OG0006603	N0.HOG0009205 OG0006603	FALSE	13054
Chr08	60164933	60167664	SbPI656050.08G151200	25_23916	268	23917	PI_656050_David	Arr648112	TRUE	OG0006604	N0.HOG0009206 OG0006604	FALSE	13062
Chr08	60178170	60178824	SbPI656050.08G151300	25_23917	118	23918	PI_656050_David	Arr648113	TRUE	OG0006605	N0.HOG0009207 OG0006605	FALSE	13063
Chr08	60279845	60281902	SbPI656050.08G151400	25_23918	361	23919	PI_656050_David	Arr648114	TRUE	OG0006606	N0.HOG0009208 OG0006606	FALSE	13065
Chr08	60297334	60298102	SbPI656050.08G151600	25_23920	196	23921	PI_656050_David	Arr869554	FALSE	OG0006607	N0.HOG0009209 OG0006607	FALSE	13067
Chr08	60483998	60490325	SbPI656050.08G153000	25_23934	320	23935	PI_656050_David	Arr648119	TRUE	OG0006608	N0.HOG0009210 OG0006608	FALSE	13073
Chr08	60553644	60554777	SbPI656050.08G153400	25_23938	242	23939	PI_656050_David	Arr648121	TRUE	OG0006609	N0.HOG0009211 OG0006609	FALSE	13075
Chr08	60601726	60605796	SbPI656050.08G153500	25_23939	367	23940	PI_656050_David	Arr648122	TRUE	OG0006610	N0.HOG0009212 OG0006610	FALSE	13076
Chr08	60610700	60612222	SbPI656050.08G153600	25_23940	305	23941	PI_656050_David	Arr648123	TRUE	OG0006611	N0.HOG0009213 OG0006611	FALSE	13077
Chr08	60767845	60771730	SbPI656050.08G154500	25_23949	205	23950	PI_656050_David	Arr648125	TRUE	OG0006612	N0.HOG0009214 OG0006612	FALSE	13081
Chr08	60991893	60999778	SbPI656050.08G156400	25_23968	380	23969	PI_656050_David	Arr648140	TRUE	OG0006613	N0.HOG0009215 OG0006613	FALSE	13099
Chr08	61126414	61132265	SbPI656050.08G157600	25_23980	438	23981	PI_656050_David	Arr648152	TRUE	OG0006614	N0.HOG0009216 OG0006614	FALSE	13112
Chr08	61174068	61178676	SbPI656050.08G158100	25_23985	162	23986	PI_656050_David	Arr869558	TRUE	OG0006615	N0.HOG0009217 OG0006615	FALSE	13117
Chr08	61281756	61285853	SbPI656050.08G159200	25_23996	595	23997	PI_656050_David	Arr648164	TRUE	OG0006616	N0.HOG0009218 OG0006616	FALSE	13127
Chr08	61532545	61537354	SbPI656050.08G162100	25_24025	502	24026	PI_656050_David	Arr648190	TRUE	OG0006617	N0.HOG0009219 OG0006617	FALSE	13157
Chr08	13361508	13362620	SbPI656050.08G070500	25_23109	245	23110	PI_656050_David	Arr648328	TRUE	OG0007260	N0.HOG0009906 OG0007260	FALSE	30568
Chr08	35835	37497	SbPI656050.08G000200	25_22406	124	22407	PI_656050_David	Arr647065	TRUE	OG0019131	N0.HOG0021813 OG0019131	FALSE	11725
Chr08	55516	58411	SbPI656050.08G000400	25_22408	871	22409	PI_656050_David	Arr647067	TRUE	OG0019132	N0.HOG0021814 OG0019132	FALSE	11727
Chr08	112393	119303	SbPI656050.08G001200	25_22416	1170	22417	PI_656050_David	Arr647073	TRUE	OG0019133	N0.HOG0021815 OG0019133	FALSE	11735
Chr08	204661	207687	SbPI656050.08G001700	25_22421	346	22422	PI_656050_David	Arr647078	TRUE	OG0019134	N0.HOG0021816 OG0019134	FALSE	11741
Chr08	215355	219860	SbPI656050.08G001900	25_22423	353	22424	PI_656050_David	Arr647080	TRUE	OG0019135	N0.HOG0021817 OG0019135	FALSE	11743
Chr08	224080	225966	SbPI656050.08G002000	25_22424	549	22425	PI_656050_David	Arr647081	TRUE	OG0019136	N0.HOG0021818 OG0019136	FALSE	11744
Chr08	249172	254145	SbPI656050.08G002200	25_22426	611	22427	PI_656050_David	Arr647083	TRUE	OG0019137	N0.HOG0021819 OG0019137	FALSE	11746
Chr08	261302	262699	SbPI656050.08G002300	25_22427	420	22428	PI_656050_David	Arr647084	TRUE	OG0019138	N0.HOG0021820 OG0019138	FALSE	11747
Chr08	267173	276574	SbPI656050.08G002400	25_22428	826	22429	PI_656050_David	Arr647085	TRUE	OG0019139	N0.HOG0021821 OG0019139	FALSE	11748
Chr08	286190	290818	SbPI656050.08G002500	25_22429	1133	22430	PI_656050_David	Arr647086	TRUE	OG0019140	N0.HOG0021822 OG0019140	FALSE	11749
Chr08	295144	302652	SbPI656050.08G002700	25_22431	905	22432	PI_656050_David	Arr647087	TRUE	OG0019141	N0.HOG0021823 OG0019141	FALSE	11750
Chr08	312103	313513	SbPI656050.08G002900	25_22433	470	22434	PI_656050_David	Arr647089	TRUE	OG0019142	N0.HOG0021824 OG0019142	FALSE	11752
Chr08	333776	336135	SbPI656050.08G003000	25_22434	389	22435	PI_656050_David	Arr869444	FALSE	OG0019143	N0.HOG0021825 OG0019143	FALSE	11753
Chr08	339670	344019	SbPI656050.08G003100	25_22435	564	22436	PI_656050_David	Arr869445	TRUE	OG0019144	N0.HOG0021826 OG0019144	FALSE	11754
Chr08	394975	400170	SbPI656050.08G003500	25_22439	473	22440	PI_656050_David	Arr647091	TRUE	OG0019145	N0.HOG0021827 OG0019145	FALSE	11756
Chr08	472821	478972	SbPI656050.08G004400	25_22448	1053	22449	PI_656050_David	Arr647098	TRUE	OG0019146	N0.HOG0021828 OG0019146	FALSE	11764
Chr08	482286	483031	SbPI656050.08G004500	25_22449	186	22450	PI_656050_David	Arr647099	TRUE	OG0019147	N0.HOG0021829 OG0019147	FALSE	11765
Chr08	484660	487162	SbPI656050.08G004600	25_22450	254	22451	PI_656050_David	Arr647100	TRUE	OG0019148	N0.HOG0021830 OG0019148	FALSE	11768
Chr08	513869	516701	SbPI656050.08G004700	25_22451	260	22452	PI_656050_David	Arr647101	TRUE	OG0019149	N0.HOG0021831 OG0019149	FALSE	11769
Chr08	519700	520769	SbPI656050.08G004800	25_22452	214	22453	PI_656050_David	Arr647102	TRUE	OG0019150	N0.HOG0021832 OG0019150	FALSE	11770
Chr08	526641	529563	SbPI656050.08G004900	25_22453	456	22454	PI_656050_David	Arr869446	TRUE	OG0019151	N0.HOG0021833 OG0019151	FALSE	11771
Chr08	537443	542392	SbPI656050.08G005100	25_22455	428	22456	PI_656050_David	Arr647103	TRUE	OG0019152	N0.HOG0021834 OG0019152	FALSE	11772
Chr08	556991	560928	SbPI656050.08G005400	25_22458	429	22459	PI_656050_David	Arr647106	TRUE	OG0019153	N0.HOG0021835 OG0019153	FALSE	11776
Chr08	574839	578821	SbPI656050.08G005700	25_22461	564	22462	PI_656050_David	Arr647109	TRUE	OG0019154	N0.HOG0021836 OG0019154	FALSE	11779
Chr08	582871	584071	SbPI656050.08G005900	25_22463	234	22464	PI_656050_David	Arr647111	TRUE	OG0019155	N0.HOG0021837 OG0019155	FALSE	11781
Chr08	745853	749793	SbPI656050.08G007900	25_22483	696	22484	PI_656050_David	Arr647117	TRUE	OG0019156	N0.HOG0021838 OG0019156	FALSE	11792
Chr08	774409	776998	SbPI656050.08G008400	25_22488	651	22489	PI_656050_David	Arr647120	TRUE	OG0019157	N0.HOG0021839 OG0019157	FALSE	11796
Chr08	777956	779817	SbPI656050.08G008500	25_22489	513	22490	PI_656050_David	Arr647121	TRUE	OG0019158	N0.HOG0021840 OG0019158	FALSE	11797
Chr08	780981	782906	SbPI656050.08G008600	25_22490	573	22491	PI_656050_David	Arr647122	TRUE	OG0019159	N0.HOG0021841 OG0019159	FALSE	11798
Chr08	783737	786400	SbPI656050.08G008700	25_22491	809	22492	PI_656050_David	Arr647123	TRUE	OG0019160	N0.HOG0021842 OG0019160	FALSE	11799
Chr08	786410	789264	SbPI656050.08G008800	25_22492	395	22493	PI_656050_David	Arr647124	TRUE	OG0019161	N0.HOG0021843 OG0019161	FALSE	11800
Chr08	790133	802477	SbPI656050.08G008900	25_22493	1369	22494	PI_656050_David	Arr647125	TRUE	OG0019162	N0.HOG0021844 OG0019162	FALSE	11802
Chr08	887598	891982	SbPI656050.08G009600	25_22500	525	22501	PI_656050_David	Arr869451	TRUE	OG0019163	N0.HOG0021845 OG0019163	FALSE	11803
Chr08	895276	897738	SbPI656050.08G009700	25_22501	237	22502	PI_656050_David	Arr647127	TRUE	OG0019164	N0.HOG0021846 OG0019164	FALSE	11806
Chr08	1256271	1258002	SbPI656050.08G011700	25_22521	329	22522	PI_656050_David	Arr869454	TRUE	OG0019165	N0.HOG0021847 OG0019165	FALSE	11808
Chr08	1302849	1309227	SbPI656050.08G012500	25_22529	911	22530	PI_656050_David	Arr647133	TRUE	OG0019166	N0.HOG0021848 OG0019166	FALSE	11816
Chr08	1309870	1311953	SbPI656050.08G012600	25_22530	584	22531	PI_656050_David	Arr647134	TRUE	OG0019167	N0.HOG0021849 OG0019167	FALSE	11817
Chr08	1315318	1317609	SbPI656050.08G012700	25_22531	164	22532	PI_656050_David	Arr647135	TRUE	OG0019168	N0.HOG0021850 OG0019168	FALSE	11818
Chr08	1404820	1409683	SbPI656050.08G013300	25_22537	394	22538	PI_656050_David	Arr647141	TRUE	OG0019169	N0.HOG0021851 OG0019169	FALSE	11826
Chr08	1465432	1476358	SbPI656050.08G013700	25_22541	282	22542	PI_656050_David	Arr869456	FALSE	OG0019170	N0.HOG0021852 OG0019170	FALSE	11831
Chr08	1485933	1486998	SbPI656050.08G013900	25_22543	215	22544	PI_656050_David	Arr647145	TRUE	OG0019171	N0.HOG0021853 OG0019171	FALSE	11832
Chr08	1490145	1494112	SbPI656050.08G014000	25_22544	449	22545	PI_656050_David	Arr869457	TRUE	OG0019172	N0.HOG0021854 OG0019172	FALSE	11833
Chr08	1501631	1505360	SbPI656050.08G014200	25_22546	316	22547	PI_656050_David	Arr647146	TRUE	OG0019173	N0.HOG0021855 OG0019173	FALSE	11834
Chr08	1510328	1510859	SbPI656050.08G014300	25_22547	177	22548	PI_656050_David	Arr647147	TRUE	OG0019174	N0.HOG0021856 OG0019174	FALSE	11835
Chr08	1543686	1546158	SbPI656050.08G014900	25_22553	744	22554	PI_656050_David	Arr647151	TRUE	OG0019175	N0.HOG0021857 OG0019175	FALSE	11840
Chr08	1584870	1587680	SbPI656050.08G015300	25_22557	212	22558	PI_656050_David	Arr647153	TRUE	OG0019177	N0.HOG0021859 OG0019177	FALSE	11844
Chr08	1631070	1632251	SbPI656050.08G016000	25_22564	347	22565	PI_656050_David	Arr647160	TRUE	OG0019178	N0.HOG0021860 OG0019178	FALSE	11852
Chr08	1635210	1637195	SbPI656050.08G016100	25_22565	547	22566	PI_656050_David	Arr647161	TRUE	OG0019179	N0.HOG0021861 OG0019179	FALSE	11853
Chr08	1637022	1639679	SbPI656050.08G016200	25_22566	638	22567	PI_656050_David	Arr647162	TRUE	OG0019180	N0.HOG0021862 OG0019180	FALSE	11854
Chr08	1666496	1671657	SbPI656050.08G016500	25_22569	480	22570	PI_656050_David	Arr647165	TRUE	OG0019181	N0.HOG0021863 OG0019181	FALSE	11857
Chr08	1672550	1675310	SbPI656050.08G016600	25_22570	575	22571	PI_656050_David	Arr647166	TRUE	OG0019182	N0.HOG0021864 OG0019182	FALSE	11860
Chr08	1688287	1697220	SbPI656050.08G016800	25_22572	480	22573	PI_656050_David	Arr869459	TRUE	OG0019183	N0.HOG0021865 OG0019183	FALSE	11861
Chr08	1753210	1759636	SbPI656050.08G017300	25_22577	713	22578	PI_656050_David	Arr647169	TRUE	OG0019184	N0.HOG0021866 OG0019184	FALSE	11865
Chr08	1762376	1767101	SbPI656050.08G017400	25_22578	732	22579	PI_656050_David	Arr647170	TRUE	OG0019185	N0.HOG0021867 OG0019185	FALSE	11866
Chr08	1772143	1773480	SbPI656050.08G017600	25_22580	103	22581	PI_656050_David	Arr647172	TRUE	OG0019186	N0.HOG0021868 OG0019186	FALSE	11869
Chr08	1772875	1777026	SbPI656050.08G017700	25_22581	491	22582	PI_656050_David	Arr647173	TRUE	OG0019187	N0.HOG0021869 OG0019187	FALSE	11870
Chr08	1810694	1815758	SbPI656050.08G018000	25_22584	445	22585	PI_656050_David	Arr647176	TRUE	OG0019188	N0.HOG0021870 OG0019188	FALSE	11873
Chr08	1815924	1824469	SbPI656050.08G018100	25_22585	674	22586	PI_656050_David	Arr869460	TRUE	OG0019189	N0.HOG0021871 OG0019189	FALSE	11874
Chr08	1818292	1819163	SbPI656050.08G018200	25_22586	127	22587	PI_656050_David	Arr647177	TRUE	OG0019190	N0.HOG0021872 OG0019190	FALSE	11875
Chr08	1873880	1876768	SbPI656050.08G018900	25_22593	665	22594	PI_656050_David	Arr647182	TRUE	OG0019191	N0.HOG0021873 OG0019191	FALSE	11881
Chr08	1894197	1895290	SbPI656050.08G019200	25_22596	225	22597	PI_656050_David	Arr648203	TRUE	OG0019192	N0.HOG0021874 OG0019192	FALSE	24745
Chr08	1946176	1948804	SbPI656050.08G019800	25_22602	724	22603	PI_656050_David	Arr869461	TRUE	OG0019193	N0.HOG0021875 OG0019193	FALSE	11890
Chr08	2118897	2122674	SbPI656050.08G020400	25_22608	653	22609	PI_656050_David	Arr647193	TRUE	OG0019194	N0.HOG0021876 OG0019194	FALSE	11894
Chr08	2268371	2271935	SbPI656050.08G021800	25_22622	496	22623	PI_656050_David	Arr647201	TRUE	OG0019195	N0.HOG0021877 OG0019195	FALSE	11906
Chr08	2275048	2275850	SbPI656050.08G021900	25_22623	150	22624	PI_656050_David	Arr647202	TRUE	OG0019196	N0.HOG0021878 OG0019196	FALSE	11907
Chr08	2282563	2284704	SbPI656050.08G022100	25_22625	232	22626	PI_656050_David	Arr647204	TRUE	OG0019197	N0.HOG0021879 OG0019197	FALSE	11909
Chr08	2364426	2381405	SbPI656050.08G022700	25_22631	469	22632	PI_656050_David	Arr869464	TRUE	OG0019198	N0.HOG0021880 OG0019198	FALSE	11914
Chr08	2439132	2441434	SbPI656050.08G023200	25_22636	288	22637	PI_656050_David	Arr647212	TRUE	OG0019199	N0.HOG0021881 OG0019199	FALSE	11920
Chr08	2446693	2449121	SbPI656050.08G023300	25_22637	702	22638	PI_656050_David	Arr647213	TRUE	OG0019200	N0.HOG0021882 OG0019200	FALSE	11921
Chr08	2533982	2539701	SbPI656050.08G023900	25_22643	839	22644	PI_656050_David	Arr647218	TRUE	OG0019201	N0.HOG0021883 OG0019201	FALSE	11927
Chr08	2550054	2552797	SbPI656050.08G024000	25_22644	155	22645	PI_656050_David	Arr647219	TRUE	OG0019202	N0.HOG0021884 OG0019202	FALSE	11928
Chr08	2571657	2577010	SbPI656050.08G024100	25_22645	411	22646	PI_656050_David	Arr647220	TRUE	OG0019203	N0.HOG0021885 OG0019203	FALSE	11929
Chr08	2580110	2582829	SbPI656050.08G024200	25_22646	331	22647	PI_656050_David	Arr647221	TRUE	OG0019204	N0.HOG0021886 OG0019204	FALSE	11930
Chr08	2596523	2608861	SbPI656050.08G024500	25_22649	863	22650	PI_656050_David	Arr647224	TRUE	OG0019205	N0.HOG0021887 OG0019205	FALSE	11934
Chr08	2611804	2615346	SbPI656050.08G024600	25_22650	263	22651	PI_656050_David	Arr647225	TRUE	OG0019206	N0.HOG0021888 OG0019206	FALSE	11935
Chr08	2617090	2618091	SbPI656050.08G024700	25_22651	130	22652	PI_656050_David	Arr647226	TRUE	OG0019207	N0.HOG0021889 OG0019207	FALSE	11936
Chr08	2953126	2953728	SbPI656050.08G027500	25_22679	122	22680	PI_656050_David	Arr647236	TRUE	OG0019208	N0.HOG0021890 OG0019208	FALSE	11960
Chr08	2962869	2977321	SbPI656050.08G027700	25_22681	180	22682	PI_656050_David	Arr647238	TRUE	OG0019209	N0.HOG0021891 OG0019209	FALSE	11962
Chr08	3098409	3101873	SbPI656050.08G028500	25_22689	240	22690	PI_656050_David	Arr647240	TRUE	OG0019210	N0.HOG0021892 OG0019210	FALSE	11967
Chr08	3101997	3109209	SbPI656050.08G028600	25_22690	226	22691	PI_656050_David	Arr647241	TRUE	OG0019211	N0.HOG0021893 OG0019211	FALSE	11968
Chr08	3141885	3149710	SbPI656050.08G028900	25_22693	498	22694	PI_656050_David	Arr869472	FALSE	OG0019212	N0.HOG0021894 OG0019212	FALSE	11969
Chr08	3150400	3152787	SbPI656050.08G029000	25_22694	234	22695	PI_656050_David	Arr647242	TRUE	OG0019213	N0.HOG0021895 OG0019213	FALSE	11971
Chr08	3157093	3158590	SbPI656050.08G029100	25_22695	223	22696	PI_656050_David	Arr647243	TRUE	OG0019214	N0.HOG0021896 OG0019214	FALSE	11972
Chr08	3204560	3205204	SbPI656050.08G029500	25_22699	125	22700	PI_656050_David	Arr647245	TRUE	OG0019215	N0.HOG0021897 OG0019215	FALSE	11974
Chr08	3283990	3286534	SbPI656050.08G030000	25_22704	531	22705	PI_656050_David	Arr647247	TRUE	OG0019216	N0.HOG0021898 OG0019216	FALSE	11979
Chr08	3317820	3320072	SbPI656050.08G030200	25_22706	729	22707	PI_656050_David	Arr647249	TRUE	OG0019217	N0.HOG0021899 OG0019217	FALSE	11981
Chr08	3330793	3333306	SbPI656050.08G030400	25_22708	462	22709	PI_656050_David	Arr647251	TRUE	OG0019218	N0.HOG0021900 OG0019218	FALSE	11983
Chr08	3373133	3374864	SbPI656050.08G030500	25_22709	446	22710	PI_656050_David	Arr647252	TRUE	OG0019219	N0.HOG0021901 OG0019219	FALSE	11984
Chr08	3379136	3381025	SbPI656050.08G030600	25_22710	89	22711	PI_656050_David	Arr647253	TRUE	OG0019220	N0.HOG0021902 OG0019220	FALSE	11985
Chr08	3385825	3392023	SbPI656050.08G030700	25_22711	804	22712	PI_656050_David	Arr647254	TRUE	OG0019221	N0.HOG0021903 OG0019221	FALSE	11986
Chr08	3396920	3399786	SbPI656050.08G030800	25_22712	281	22713	PI_656050_David	Arr647255	TRUE	OG0019222	N0.HOG0021904 OG0019222	FALSE	11987
Chr08	3400751	3402183	SbPI656050.08G030900	25_22713	264	22714	PI_656050_David	Arr647256	TRUE	OG0019223	N0.HOG0021905 OG0019223	FALSE	11989
Chr08	3402331	3409791	SbPI656050.08G031000	25_22714	547	22715	PI_656050_David	Arr647257	TRUE	OG0019224	N0.HOG0021906 OG0019224	FALSE	11990
Chr08	3410046	3411788	SbPI656050.08G031100	25_22715	248	22716	PI_656050_David	Arr647258	TRUE	OG0019225	N0.HOG0021907 OG0019225	FALSE	11991
Chr08	3613662	3622121	SbPI656050.08G032300	25_22727	1958	22728	PI_656050_David	Arr647270	TRUE	OG0019226	N0.HOG0021908 OG0019226	FALSE	12004
Chr08	3628807	3631383	SbPI656050.08G032400	25_22728	579	22729	PI_656050_David	Arr647271	TRUE	OG0019227	N0.HOG0021909 OG0019227	FALSE	12005
Chr08	3648079	3653114	SbPI656050.08G032500	25_22729	477	22730	PI_656050_David	Arr647272	TRUE	OG0019228	N0.HOG0021910 OG0019228	FALSE	12006
Chr08	3655419	3657517	SbPI656050.08G032600	25_22730	216	22731	PI_656050_David	Arr647273	TRUE	OG0019229	N0.HOG0021911 OG0019229	FALSE	12007
Chr08	3661474	3667581	SbPI656050.08G032700	25_22731	530	22732	PI_656050_David	Arr647274	TRUE	OG0019230	N0.HOG0021912 OG0019230	FALSE	12008
Chr08	3676167	3676793	SbPI656050.08G032800	25_22732	142	22733	PI_656050_David	Arr647275	TRUE	OG0019231	N0.HOG0021913 OG0019231	FALSE	12010
Chr08	3684181	3698598	SbPI656050.08G032900	25_22733	350	22734	PI_656050_David	Arr647276	TRUE	OG0019232	N0.HOG0021914 OG0019232	FALSE	12011
Chr08	3702952	3704437	SbPI656050.08G033000	25_22734	124	22735	PI_656050_David	Arr647277	TRUE	OG0019233	N0.HOG0021915 OG0019233	FALSE	12012
Chr08	3715717	3717847	SbPI656050.08G033100	25_22735	522	22736	PI_656050_David	Arr647278	TRUE	OG0019234	N0.HOG0021916 OG0019234	FALSE	12013
Chr08	3737101	3739607	SbPI656050.08G033200	25_22736	328	22737	PI_656050_David	Arr647279	TRUE	OG0019235	N0.HOG0021917 OG0019235	FALSE	12014
Chr08	3741116	3742087	SbPI656050.08G033300	25_22737	108	22738	PI_656050_David	Arr647280	TRUE	OG0019236	N0.HOG0021918 OG0019236	FALSE	12015
Chr08	3745153	3749247	SbPI656050.08G033400	25_22738	280	22739	PI_656050_David	Arr647281	TRUE	OG0019237	N0.HOG0021919 OG0019237	FALSE	12016
Chr08	3754208	3755945	SbPI656050.08G033500	25_22739	484	22740	PI_656050_David	Arr647282	TRUE	OG0019238	N0.HOG0021920 OG0019238	FALSE	12017
Chr08	3764890	3766456	SbPI656050.08G033600	25_22740	522	22741	PI_656050_David	Arr647283	TRUE	OG0019239	N0.HOG0021921 OG0019239	FALSE	12019
Chr08	3766924	3769027	SbPI656050.08G033700	25_22741	465	22742	PI_656050_David	Arr647284	TRUE	OG0019240	N0.HOG0021922 OG0019240	FALSE	12020
Chr08	3806427	3808237	SbPI656050.08G033900	25_22743	510	22744	PI_656050_David	Arr647286	TRUE	OG0019241	N0.HOG0021923 OG0019241	FALSE	12022
Chr08	3855991	3859044	SbPI656050.08G034000	25_22744	478	22745	PI_656050_David	Arr647287	TRUE	OG0019242	N0.HOG0021924 OG0019242	FALSE	12024
Chr08	3883639	3886676	SbPI656050.08G034100	25_22745	393	22746	PI_656050_David	Arr869474	FALSE	OG0019243	N0.HOG0021925 OG0019243	FALSE	12023
Chr08	3915372	3917625	SbPI656050.08G034500	25_22749	465	22750	PI_656050_David	Arr647289	TRUE	OG0019244	N0.HOG0021926 OG0019244	FALSE	12026
Chr08	3934077	3937645	SbPI656050.08G034600	25_22750	493	22751	PI_656050_David	Arr647290	TRUE	OG0019245	N0.HOG0021927 OG0019245	FALSE	12028
Chr08	4017926	4018892	SbPI656050.08G035500	25_22759	128	22760	PI_656050_David	Arr647299	TRUE	OG0019246	N0.HOG0021928 OG0019246	FALSE	12037
Chr08	4023724	4025700	SbPI656050.08G035600	25_22760	250	22761	PI_656050_David	Arr647300	TRUE	OG0019247	N0.HOG0021929 OG0019247	FALSE	12039
Chr08	4037715	4041720	SbPI656050.08G035700	25_22761	904	22762	PI_656050_David	Arr647301	TRUE	OG0019248	N0.HOG0021930 OG0019248	FALSE	12040
Chr08	4045173	4046364	SbPI656050.08G035800	25_22762	274	22763	PI_656050_David	Arr647302	TRUE	OG0019249	N0.HOG0021931 OG0019249	FALSE	12041
Chr08	4046554	4053165	SbPI656050.08G035900	25_22763	277	22764	PI_656050_David	Arr647303	TRUE	OG0019250	N0.HOG0021932 OG0019250	FALSE	12042
Chr08	4063526	4068392	SbPI656050.08G036100	25_22765	375	22766	PI_656050_David	Arr647304	TRUE	OG0019251	N0.HOG0021933 OG0019251	FALSE	12043
Chr08	4083693	4085677	SbPI656050.08G036300	25_22767	438	22768	PI_656050_David	Arr647306	TRUE	OG0019252	N0.HOG0021934 OG0019252	FALSE	12045
Chr08	4207780	4214534	SbPI656050.08G037000	25_22774	560	22775	PI_656050_David	Arr647311	TRUE	OG0019253	N0.HOG0021935 OG0019253	FALSE	12053
Chr08	4215505	4217433	SbPI656050.08G037100	25_22775	409	22776	PI_656050_David	Arr647312	TRUE	OG0019254	N0.HOG0021936 OG0019254	FALSE	12054
Chr08	4224457	4228920	SbPI656050.08G037200	25_22776	504	22777	PI_656050_David	Arr647313	TRUE	OG0019255	N0.HOG0021937 OG0019255	FALSE	12055
Chr08	4240212	4247515	SbPI656050.08G037300	25_22777	1038	22778	PI_656050_David	Arr647314	TRUE	OG0019256	N0.HOG0021938 OG0019256	FALSE	12056
Chr08	4242436	4254059	SbPI656050.08G037400	25_22778	987	22779	PI_656050_David	Arr647315	TRUE	OG0019257	N0.HOG0021939 OG0019257	FALSE	12058
Chr08	4253781	4259976	SbPI656050.08G037500	25_22779	447	22780	PI_656050_David	Arr647316	TRUE	OG0019258	N0.HOG0021940 OG0019258	FALSE	12059
Chr08	4267385	4270438	SbPI656050.08G037700	25_22781	298	22782	PI_656050_David	Arr647318	TRUE	OG0019259	N0.HOG0021941 OG0019259	FALSE	12061
Chr08	4293129	4294598	SbPI656050.08G038200	25_22786	365	22787	PI_656050_David	Arr647322	TRUE	OG0019260	N0.HOG0021942 OG0019260	FALSE	12065
Chr08	4339625	4344878	SbPI656050.08G038400	25_22788	502	22789	PI_656050_David	Arr647324	TRUE	OG0019261	N0.HOG0021943 OG0019261	FALSE	12069
Chr08	4346414	4348260	SbPI656050.08G038500	25_22789	321	22790	PI_656050_David	Arr647325	TRUE	OG0019262	N0.HOG0021944 OG0019262	FALSE	12070
Chr08	4362128	4368420	SbPI656050.08G038600	25_22790	446	22791	PI_656050_David	Arr647323	TRUE	OG0019263	N0.HOG0021945 OG0019263	FALSE	12067
Chr08	4450817	4455017	SbPI656050.08G039100	25_22795	426	22796	PI_656050_David	Arr647327	TRUE	OG0019264	N0.HOG0021946 OG0019264	FALSE	12072
Chr08	4464271	4465348	SbPI656050.08G039300	25_22797	132	22798	PI_656050_David	Arr647328	TRUE	OG0019265	N0.HOG0021947 OG0019265	FALSE	12073
Chr08	4522222	4529311	SbPI656050.08G039600	25_22800	206	22801	PI_656050_David	Arr647329	TRUE	OG0019266	N0.HOG0021948 OG0019266	FALSE	12076
Chr08	4527999	4530443	SbPI656050.08G039700	25_22801	186	22802	PI_656050_David	Arr647330	TRUE	OG0019267	N0.HOG0021949 OG0019267	FALSE	12077
Chr08	4609694	4615328	SbPI656050.08G039800	25_22802	443	22803	PI_656050_David	Arr647331	TRUE	OG0019268	N0.HOG0021950 OG0019268	FALSE	12078
Chr08	4616416	4622735	SbPI656050.08G039900	25_22803	454	22804	PI_656050_David	Arr647332	TRUE	OG0019269	N0.HOG0021951 OG0019269	FALSE	12079
Chr08	4655829	4656934	SbPI656050.08G040100	25_22805	217	22806	PI_656050_David	Arr869478	TRUE	OG0019270	N0.HOG0021952 OG0019270	FALSE	12081
Chr08	4668582	4669982	SbPI656050.08G040300	25_22807	213	22808	PI_656050_David	Arr869478	FALSE	OG0019271	N0.HOG0021953 OG0019271	FALSE	12081
Chr08	4683731	4684287	SbPI656050.08G040500	25_22809	78	22810	PI_656050_David	Arr869479	TRUE	OG0019272	N0.HOG0021954 OG0019272	FALSE	12083
Chr08	4696675	4698041	SbPI656050.08G040800	25_22812	215	22813	PI_656050_David	Arr647335	TRUE	OG0019273	N0.HOG0021955 OG0019273	FALSE	12085
Chr08	4705405	4711347	SbPI656050.08G040900	25_22813	632	22814	PI_656050_David	Arr647336	TRUE	OG0019274	N0.HOG0021956 OG0019274	FALSE	12086
Chr08	4713393	4714367	SbPI656050.08G041000	25_22814	164	22815	PI_656050_David	Arr647337	TRUE	OG0019275	N0.HOG0021957 OG0019275	FALSE	12087
Chr08	4797016	4802854	SbPI656050.08G041300	25_22817	892	22818	PI_656050_David	Arr647340	TRUE	OG0019276	N0.HOG0021958 OG0019276	FALSE	12090
Chr08	4805923	4811566	SbPI656050.08G041400	25_22818	818	22819	PI_656050_David	Arr647341	TRUE	OG0019277	N0.HOG0021959 OG0019277	FALSE	12091
Chr08	4814719	4816100	SbPI656050.08G041500	25_22819	455	22820	PI_656050_David	Arr647342	TRUE	OG0019278	N0.HOG0021960 OG0019278	FALSE	12092
Chr08	4827387	4830368	SbPI656050.08G041600	25_22820	854	22821	PI_656050_David	Arr869480	FALSE	OG0019279	N0.HOG0021961 OG0019279	FALSE	12093
Chr08	4984735	4991351	SbPI656050.08G042400	25_22828	825	22829	PI_656050_David	Arr869481	TRUE	OG0019280	N0.HOG0021962 OG0019280	FALSE	12094
Chr08	5011929	5016890	SbPI656050.08G042500	25_22829	658	22830	PI_656050_David	Arr647344	TRUE	OG0019281	N0.HOG0021963 OG0019281	FALSE	12099
Chr08	5040182	5042572	SbPI656050.08G042800	25_22832	415	22833	PI_656050_David	Arr647346	TRUE	OG0019282	N0.HOG0021964 OG0019282	FALSE	12101
Chr08	5090556	5099537	SbPI656050.08G043300	25_22837	533	22838	PI_656050_David	Arr647350	TRUE	OG0019283	N0.HOG0021965 OG0019283	FALSE	12106
Chr08	5100417	5103278	SbPI656050.08G043400	25_22838	70	22839	PI_656050_David	Arr647351	TRUE	OG0019284	N0.HOG0021966 OG0019284	FALSE	12107
Chr08	5113071	5115577	SbPI656050.08G043500	25_22839	378	22840	PI_656050_David	Arr647352	TRUE	OG0019285	N0.HOG0021967 OG0019285	FALSE	12108
Chr08	5116816	5119385	SbPI656050.08G043600	25_22840	600	22841	PI_656050_David	Arr647353	TRUE	OG0019286	N0.HOG0021968 OG0019286	FALSE	12109
Chr08	5129187	5134065	SbPI656050.08G043700	25_22841	448	22842	PI_656050_David	Arr647354	TRUE	OG0019287	N0.HOG0021969 OG0019287	FALSE	12110
Chr08	5134616	5139924	SbPI656050.08G043800	25_22842	438	22843	PI_656050_David	Arr647355	TRUE	OG0019288	N0.HOG0021970 OG0019288	FALSE	12111
Chr08	5140893	5146672	SbPI656050.08G043900	25_22843	1081	22844	PI_656050_David	Arr647356	TRUE	OG0019289	N0.HOG0021971 OG0019289	FALSE	12112
Chr08	5152526	5154547	SbPI656050.08G044000	25_22844	418	22845	PI_656050_David	Arr647357	TRUE	OG0019290	N0.HOG0021972 OG0019290	FALSE	12113
Chr08	5155903	5162495	SbPI656050.08G044100	25_22845	809	22846	PI_656050_David	Arr647358	TRUE	OG0019291	N0.HOG0021973 OG0019291	FALSE	12114
Chr08	5164334	5174095	SbPI656050.08G044200	25_22846	754	22847	PI_656050_David	Arr647359	TRUE	OG0019292	N0.HOG0021974 OG0019292	FALSE	12116
Chr08	5186578	5188817	SbPI656050.08G044300	25_22847	599	22848	PI_656050_David	Arr647360	TRUE	OG0019293	N0.HOG0021975 OG0019293	FALSE	12117
Chr08	5198503	5199278	SbPI656050.08G044500	25_22849	223	22850	PI_656050_David	Arr647362	TRUE	OG0019294	N0.HOG0021976 OG0019294	FALSE	12119
Chr08	5199703	5202070	SbPI656050.08G044600	25_22850	699	22851	PI_656050_David	Arr647363	TRUE	OG0019295	N0.HOG0021977 OG0019295	FALSE	12120
Chr08	5205081	5208327	SbPI656050.08G044700	25_22851	349	22852	PI_656050_David	Arr647364	TRUE	OG0019296	N0.HOG0021978 OG0019296	FALSE	12121
Chr08	5216743	5217802	SbPI656050.08G044800	25_22852	242	22853	PI_656050_David	Arr869482	TRUE	OG0019297	N0.HOG0021979 OG0019297	FALSE	12096
Chr08	5266368	5267139	SbPI656050.08G045200	25_22856	213	22857	PI_656050_David	Arr869482	FALSE	OG0019298	N0.HOG0021980 OG0019298	FALSE	12096
Chr08	5391333	5395002	SbPI656050.08G046000	25_22864	604	22865	PI_656050_David	Arr869484	FALSE	OG0019299	N0.HOG0021981 OG0019299	FALSE	12127
Chr08	5497171	5499114	SbPI656050.08G046300	25_22867	402	22868	PI_656050_David	Arr647371	TRUE	OG0019300	N0.HOG0021982 OG0019300	FALSE	12131
Chr08	5499938	5503924	SbPI656050.08G046400	25_22868	447	22869	PI_656050_David	Arr647372	TRUE	OG0019301	N0.HOG0021983 OG0019301	FALSE	12132
Chr08	5567440	5569384	SbPI656050.08G046800	25_22872	423	22873	PI_656050_David	Arr647374	TRUE	OG0019302	N0.HOG0021984 OG0019302	FALSE	12135
Chr08	5575019	5578981	SbPI656050.08G046900	25_22873	200	22874	PI_656050_David	Arr647375	TRUE	OG0019303	N0.HOG0021985 OG0019303	FALSE	12136
Chr08	5582047	5589974	SbPI656050.08G047000	25_22874	420	22875	PI_656050_David	Arr647376	TRUE	OG0019304	N0.HOG0021986 OG0019304	FALSE	12137
Chr08	5591202	5598281	SbPI656050.08G047100	25_22875	699	22876	PI_656050_David	Arr647377	TRUE	OG0019305	N0.HOG0021987 OG0019305	FALSE	12138
Chr08	5603466	5605801	SbPI656050.08G047200	25_22876	547	22877	PI_656050_David	Arr647378	TRUE	OG0019306	N0.HOG0021988 OG0019306	FALSE	12140
Chr08	5722168	5738888	SbPI656050.08G047600	25_22880	927	22881	PI_656050_David	Arr647381	TRUE	OG0019307	N0.HOG0021989 OG0019307	FALSE	12143
Chr08	5741545	5748748	SbPI656050.08G047700	25_22881	1040	22882	PI_656050_David	Arr647382	TRUE	OG0019308	N0.HOG0021990 OG0019308	FALSE	12144
Chr08	5843497	5850312	SbPI656050.08G047900	25_22883	881	22884	PI_656050_David	Arr647383	TRUE	OG0019309	N0.HOG0021991 OG0019309	FALSE	12146
Chr08	5900180	5902247	SbPI656050.08G048200	25_22886	390	22887	PI_656050_David	Arr647385	TRUE	OG0019310	N0.HOG0021992 OG0019310	FALSE	12150
Chr08	5903344	5907965	SbPI656050.08G048300	25_22887	516	22888	PI_656050_David	Arr647386	TRUE	OG0019311	N0.HOG0021993 OG0019311	FALSE	12151
Chr08	5916868	5919471	SbPI656050.08G048500	25_22889	404	22890	PI_656050_David	Arr647387	TRUE	OG0019312	N0.HOG0021994 OG0019312	FALSE	12152
Chr08	5925396	5928820	SbPI656050.08G048600	25_22890	442	22891	PI_656050_David	Arr647388	TRUE	OG0019313	N0.HOG0021995 OG0019313	FALSE	12153
Chr08	5953900	5956326	SbPI656050.08G048800	25_22892	734	22893	PI_656050_David	Arr647389	TRUE	OG0019314	N0.HOG0021996 OG0019314	FALSE	12154
Chr08	6010975	6013071	SbPI656050.08G049300	25_22897	435	22898	PI_656050_David	Arr647393	TRUE	OG0019315	N0.HOG0021997 OG0019315	FALSE	12158
Chr08	6065999	6071854	SbPI656050.08G049600	25_22900	570	22901	PI_656050_David	Arr647396	TRUE	OG0019316	N0.HOG0021998 OG0019316	FALSE	12161
Chr08	6093828	6095151	SbPI656050.08G049900	25_22903	252	22904	PI_656050_David	Arr647397	TRUE	OG0019317	N0.HOG0021999 OG0019317	FALSE	12162
Chr08	6105361	6106345	SbPI656050.08G050000	25_22904	179	22905	PI_656050_David	Arr647398	TRUE	OG0019318	N0.HOG0022000 OG0019318	FALSE	12163
Chr08	6177509	6184483	SbPI656050.08G050400	25_22908	336	22909	PI_656050_David	Arr647401	TRUE	OG0019320	N0.HOG0022002 OG0019320	FALSE	12166
Chr08	6257716	6259136	SbPI656050.08G050800	25_22912	216	22913	PI_656050_David	Arr869487	FALSE	OG0019321	N0.HOG0022003 OG0019321	FALSE	12168
Chr08	6324394	6329915	SbPI656050.08G050900	25_22913	595	22914	PI_656050_David	Arr647403	TRUE	OG0019322	N0.HOG0022004 OG0019322	FALSE	12169
Chr08	6419588	6420440	SbPI656050.08G051400	25_22918	284	22919	PI_656050_David	Arr869488	FALSE	OG0019323	N0.HOG0022005 OG0019323	FALSE	12171
Chr08	6425938	6428401	SbPI656050.08G051500	25_22919	688	22920	PI_656050_David	Arr647405	TRUE	OG0019324	N0.HOG0022006 OG0019324	FALSE	12172
Chr08	6439282	6446683	SbPI656050.08G051700	25_22921	775	22922	PI_656050_David	Arr647407	TRUE	OG0019325	N0.HOG0022007 OG0019325	FALSE	12174
Chr08	6468677	6472463	SbPI656050.08G051800	25_22922	459	22923	PI_656050_David	Arr647408	TRUE	OG0019326	N0.HOG0022008 OG0019326	FALSE	12175
Chr08	6472692	6474141	SbPI656050.08G051900	25_22923	483	22924	PI_656050_David	Arr647409	TRUE	OG0019327	N0.HOG0022009 OG0019327	FALSE	12176
Chr08	6492525	6494515	SbPI656050.08G052000	25_22924	626	22925	PI_656050_David	Arr647410	TRUE	OG0019328	N0.HOG0022010 OG0019328	FALSE	12177
Chr08	6516907	6519450	SbPI656050.08G052100	25_22925	820	22926	PI_656050_David	Arr647411	TRUE	OG0019329	N0.HOG0022011 OG0019329	FALSE	12178
Chr08	6525069	6531612	SbPI656050.08G052200	25_22926	488	22927	PI_656050_David	Arr647412	TRUE	OG0019330	N0.HOG0022012 OG0019330	FALSE	12179
Chr08	6533279	6536943	SbPI656050.08G052300	25_22927	866	22928	PI_656050_David	Arr647413	TRUE	OG0019331	N0.HOG0022013 OG0019331	FALSE	12181
Chr08	6751856	6754371	SbPI656050.08G053300	25_22937	558	22938	PI_656050_David	Arr647421	TRUE	OG0019332	N0.HOG0022014 OG0019332	FALSE	12190
Chr08	6862863	6865172	SbPI656050.08G053800	25_22942	482	22943	PI_656050_David	Arr869489	FALSE	OG0019333	N0.HOG0022015 OG0019333	FALSE	12188
Chr08	6930307	6932653	SbPI656050.08G053900	25_22943	483	22944	PI_656050_David	Arr869489	TRUE	OG0019334	N0.HOG0022016 OG0019334	FALSE	12188
Chr08	7011603	7012161	SbPI656050.08G054400	25_22948	186	22949	PI_656050_David	Arr647427	TRUE	OG0019335	N0.HOG0022017 OG0019335	FALSE	12197
Chr08	7012381	7013875	SbPI656050.08G054500	25_22949	309	22950	PI_656050_David	Arr647428	TRUE	OG0019336	N0.HOG0022018 OG0019336	FALSE	12198
Chr08	7014106	7019186	SbPI656050.08G054600	25_22950	461	22951	PI_656050_David	Arr647429	TRUE	OG0019337	N0.HOG0022019 OG0019337	FALSE	12201
Chr08	7130604	7140840	SbPI656050.08G055200	25_22956	929	22957	PI_656050_David	Arr869490	FALSE	OG0019338	N0.HOG0022021 OG0019338	FALSE	12203
Chr08	7145717	7146681	SbPI656050.08G055300	25_22957	172	22958	PI_656050_David	Arr647432	TRUE	OG0019339	N0.HOG0022022 OG0019339	FALSE	12205
Chr08	7149464	7150340	SbPI656050.08G055400	25_22958	64	22959	PI_656050_David	Arr647433	TRUE	OG0019340	N0.HOG0022023 OG0019340	FALSE	12206
Chr08	7374431	7378981	SbPI656050.08G056600	25_22970	525	22971	PI_656050_David	Arr647443	TRUE	OG0019341	N0.HOG0022024 OG0019341	FALSE	12218
Chr08	7439204	7447363	SbPI656050.08G056700	25_22971	928	22972	PI_656050_David	Arr647444	TRUE	OG0019342	N0.HOG0022025 OG0019342	FALSE	12219
Chr08	7447808	7449157	SbPI656050.08G056800	25_22972	184	22973	PI_656050_David	Arr647445	TRUE	OG0019343	N0.HOG0022026 OG0019343	FALSE	12220
Chr08	7451943	7456727	SbPI656050.08G056900	25_22973	341	22974	PI_656050_David	Arr647446	TRUE	OG0019344	N0.HOG0022027 OG0019344	FALSE	12221
Chr08	7462489	7469602	SbPI656050.08G057000	25_22974	601	22975	PI_656050_David	Arr647447	TRUE	OG0019345	N0.HOG0022028 OG0019345	FALSE	12222
Chr08	7472788	7474847	SbPI656050.08G057100	25_22975	249	22976	PI_656050_David	Arr647448	TRUE	OG0019346	N0.HOG0022029 OG0019346	FALSE	12223
Chr08	7476688	7477880	SbPI656050.08G057200	25_22976	216	22977	PI_656050_David	Arr647449	TRUE	OG0019347	N0.HOG0022030 OG0019347	FALSE	12224
Chr08	7515133	7522250	SbPI656050.08G057300	25_22977	635	22978	PI_656050_David	Arr647450	TRUE	OG0019348	N0.HOG0022031 OG0019348	FALSE	12225
Chr08	7729591	7735519	SbPI656050.08G057900	25_22983	385	22984	PI_656050_David	Arr647451	TRUE	OG0019349	N0.HOG0022032 OG0019349	FALSE	12228
Chr08	7736331	7751857	SbPI656050.08G058000	25_22984	176	22985	PI_656050_David	Arr647452	TRUE	OG0019350	N0.HOG0022033 OG0019350	FALSE	12229
Chr08	7813868	7815959	SbPI656050.08G058300	25_22987	239	22988	PI_656050_David	Arr647453	TRUE	OG0019351	N0.HOG0022034 OG0019351	FALSE	12231
Chr08	7835590	7840316	SbPI656050.08G058400	25_22988	1118	22989	PI_656050_David	Arr647454	TRUE	OG0019352	N0.HOG0022035 OG0019352	FALSE	12232
Chr08	7852530	7856309	SbPI656050.08G058500	25_22989	436	22990	PI_656050_David	Arr647455	TRUE	OG0019353	N0.HOG0022036 OG0019353	FALSE	12233
Chr08	7909364	7915414	SbPI656050.08G058600	25_22990	491	22991	PI_656050_David	Arr647456	TRUE	OG0019354	N0.HOG0022037 OG0019354	FALSE	12234
Chr08	7914999	7916927	SbPI656050.08G058700	25_22991	272	22992	PI_656050_David	Arr647457	TRUE	OG0019355	N0.HOG0022038 OG0019355	FALSE	12235
Chr08	8009745	8013913	SbPI656050.08G059100	25_22995	1078	22996	PI_656050_David	Arr647460	TRUE	OG0019356	N0.HOG0022039 OG0019356	FALSE	12239
Chr08	8166935	8168257	SbPI656050.08G059500	25_22999	338	23000	PI_656050_David	Arr647461	TRUE	OG0019357	N0.HOG0022040 OG0019357	FALSE	12240
Chr08	8174209	8177727	SbPI656050.08G059600	25_23000	385	23001	PI_656050_David	Arr647462	TRUE	OG0019358	N0.HOG0022041 OG0019358	FALSE	12241
Chr08	8298881	8300720	SbPI656050.08G060200	25_23006	339	23007	PI_656050_David	Arr647463	TRUE	OG0019359	N0.HOG0022042 OG0019359	FALSE	12244
Chr08	8307426	8310576	SbPI656050.08G060300	25_23007	531	23008	PI_656050_David	Arr647464	TRUE	OG0019360	N0.HOG0022043 OG0019360	FALSE	12245
Chr08	8325509	8326355	SbPI656050.08G060600	25_23010	82	23011	PI_656050_David	Arr647467	TRUE	OG0019361	N0.HOG0022044 OG0019361	FALSE	12248
Chr08	8450363	8456519	SbPI656050.08G060700	25_23011	741	23012	PI_656050_David	Arr647468	TRUE	OG0019362	N0.HOG0022045 OG0019362	FALSE	12250
Chr08	8469369	8481630	SbPI656050.08G060800	25_23012	351	23013	PI_656050_David	Arr647469	TRUE	OG0019363	N0.HOG0022046 OG0019363	FALSE	12251
Chr08	8554713	8557463	SbPI656050.08G061100	25_23015	109	23016	PI_656050_David	Arr647472	TRUE	OG0019364	N0.HOG0022047 OG0019364	FALSE	12254
Chr08	8682385	8687466	SbPI656050.08G061600	25_23020	441	23021	PI_656050_David	Arr647475	TRUE	OG0019365	N0.HOG0022048 OG0019365	FALSE	12257
Chr08	8850755	8851991	SbPI656050.08G061800	25_23022	210	23023	PI_656050_David	Arr647476	TRUE	OG0019366	N0.HOG0022049 OG0019366	FALSE	12258
Chr08	9430078	9430811	SbPI656050.08G062300	25_23027	108	23028	PI_656050_David	Arr647481	TRUE	OG0019367	N0.HOG0022050 OG0019367	FALSE	12263
Chr08	9788677	9792719	SbPI656050.08G062400	25_23028	527	23029	PI_656050_David	Arr647482	TRUE	OG0019368	N0.HOG0022051 OG0019368	FALSE	12264
Chr08	9808369	9812287	SbPI656050.08G062700	25_23031	787	23032	PI_656050_David	Arr647484	TRUE	OG0019369	N0.HOG0022052 OG0019369	FALSE	12266
Chr08	9927778	9935332	SbPI656050.08G063000	25_23034	440	23035	PI_656050_David	Arr647485	TRUE	OG0019370	N0.HOG0022053 OG0019370	FALSE	12268
Chr08	9936089	9936995	SbPI656050.08G063100	25_23035	189	23036	PI_656050_David	Arr647486	TRUE	OG0019371	N0.HOG0022054 OG0019371	FALSE	12269
Chr08	10100120	10105748	SbPI656050.08G063300	25_23037	462	23038	PI_656050_David	Arr647487	TRUE	OG0019372	N0.HOG0022055 OG0019372	FALSE	12270
Chr08	10328498	10332120	SbPI656050.08G063600	25_23040	406	23041	PI_656050_David	Arr647489	TRUE	OG0019373	N0.HOG0022056 OG0019373	FALSE	12272
Chr08	10331555	10337007	SbPI656050.08G063700	25_23041	921	23042	PI_656050_David	Arr647490	TRUE	OG0019374	N0.HOG0022057 OG0019374	FALSE	12273
Chr08	10460825	10461344	SbPI656050.08G064400	25_23048	138	23049	PI_656050_David	Arr647497	TRUE	OG0019375	N0.HOG0022058 OG0019375	FALSE	12280
Chr08	10461651	10464637	SbPI656050.08G064500	25_23049	216	23050	PI_656050_David	Arr647498	TRUE	OG0019376	N0.HOG0022059 OG0019376	FALSE	12281
Chr08	10739440	10742391	SbPI656050.08G064700	25_23051	353	23052	PI_656050_David	Arr647499	TRUE	OG0019377	N0.HOG0022060 OG0019377	FALSE	12283
Chr08	10746860	10750984	SbPI656050.08G064800	25_23052	391	23053	PI_656050_David	Arr647500	TRUE	OG0019378	N0.HOG0022061 OG0019378	FALSE	12284
Chr08	10795115	10798112	SbPI656050.08G064900	25_23053	329	23054	PI_656050_David	Arr647501	TRUE	OG0019379	N0.HOG0022062 OG0019379	FALSE	12285
Chr08	10816240	10818366	SbPI656050.08G065100	25_23055	246	23056	PI_656050_David	Arr647503	TRUE	OG0019380	N0.HOG0022063 OG0019380	FALSE	12287
Chr08	10819535	10826743	SbPI656050.08G065200	25_23056	1176	23057	PI_656050_David	Arr647504	TRUE	OG0019381	N0.HOG0022064 OG0019381	FALSE	12288
Chr08	10833525	10838179	SbPI656050.08G065300	25_23057	260	23058	PI_656050_David	Arr647505	TRUE	OG0019382	N0.HOG0022065 OG0019382	FALSE	12289
Chr08	10874259	10879357	SbPI656050.08G065400	25_23058	499	23059	PI_656050_David	Arr647506	TRUE	OG0019383	N0.HOG0022066 OG0019383	FALSE	12290
Chr08	11197921	11206073	SbPI656050.08G065700	25_23061	513	23062	PI_656050_David	Arr647507	TRUE	OG0019384	N0.HOG0022067 OG0019384	FALSE	12292
Chr08	11345310	11346911	SbPI656050.08G065900	25_23063	509	23064	PI_656050_David	Arr648212	TRUE	OG0019385	N0.HOG0022068 OG0019385	FALSE	24762
Chr08	11395497	11399149	SbPI656050.08G066100	25_23065	213	23066	PI_656050_David	Arr647509	TRUE	OG0019386	N0.HOG0022069 OG0019386	FALSE	12295
Chr08	11632459	11635553	SbPI656050.08G066400	25_23068	476	23069	PI_656050_David	Arr647512	TRUE	OG0019387	N0.HOG0022070 OG0019387	FALSE	12298
Chr08	11635657	11641031	SbPI656050.08G066500	25_23069	292	23070	PI_656050_David	Arr647513	TRUE	OG0019388	N0.HOG0022071 OG0019388	FALSE	12299
Chr08	11804173	11807459	SbPI656050.08G066800	25_23072	1002	23073	PI_656050_David	Arr869496	FALSE	OG0019389	N0.HOG0022072 OG0019389	FALSE	12301
Chr08	11961325	11965034	SbPI656050.08G067100	25_23075	327	23076	PI_656050_David	Arr647516	TRUE	OG0019390	N0.HOG0022073 OG0019390	FALSE	12304
Chr08	12155001	12157486	SbPI656050.08G067500	25_23079	410	23080	PI_656050_David	Arr647517	TRUE	OG0019391	N0.HOG0022074 OG0019391	FALSE	12306
Chr08	12262415	12267064	SbPI656050.08G068100	25_23085	532	23086	PI_656050_David	Arr647520	TRUE	OG0019392	N0.HOG0022075 OG0019392	FALSE	12310
Chr08	12269700	12272843	SbPI656050.08G068200	25_23086	893	23087	PI_656050_David	Arr647521	TRUE	OG0019393	N0.HOG0022076 OG0019393	FALSE	12311
Chr08	12466458	12467783	SbPI656050.08G068300	25_23087	287	23088	PI_656050_David	Arr647522	TRUE	OG0019394	N0.HOG0022077 OG0019394	FALSE	12312
Chr08	12531950	12532883	SbPI656050.08G068400	25_23088	197	23089	PI_656050_David	Arr647523	TRUE	OG0019395	N0.HOG0022078 OG0019395	FALSE	12313
Chr08	12580751	12582722	SbPI656050.08G068600	25_23090	148	23091	PI_656050_David	Arr647524	TRUE	OG0019396	N0.HOG0022079 OG0019396	FALSE	12314
Chr08	12584499	12585378	SbPI656050.08G068700	25_23091	139	23092	PI_656050_David	Arr647525	TRUE	OG0019397	N0.HOG0022080 OG0019397	FALSE	12315
Chr08	12629493	12634224	SbPI656050.08G068800	25_23092	700	23093	PI_656050_David	Arr647526	TRUE	OG0019398	N0.HOG0022081 OG0019398	FALSE	12316
Chr08	12763515	12767458	SbPI656050.08G068900	25_23093	377	23094	PI_656050_David	Arr647527	TRUE	OG0019399	N0.HOG0022082 OG0019399	FALSE	12317
Chr08	12798651	12803821	SbPI656050.08G069000	25_23094	386	23095	PI_656050_David	Arr647528	TRUE	OG0019400	N0.HOG0022083 OG0019400	FALSE	12318
Chr08	12810914	12812859	SbPI656050.08G069200	25_23096	524	23097	PI_656050_David	Arr647529	TRUE	OG0019401	N0.HOG0022084 OG0019401	FALSE	12319
Chr08	12890673	12893008	SbPI656050.08G069500	25_23099	329	23100	PI_656050_David	Arr869498	FALSE	OG0019402	N0.HOG0022085 OG0019402	FALSE	12320
Chr08	12988615	12996600	SbPI656050.08G069600	25_23100	490	23101	PI_656050_David	Arr647530	TRUE	OG0019403	N0.HOG0022086 OG0019403	FALSE	12321
Chr08	13003265	13011245	SbPI656050.08G069700	25_23101	337	23102	PI_656050_David	Arr647531	TRUE	OG0019404	N0.HOG0022087 OG0019404	FALSE	12322
Chr08	13061146	13070469	SbPI656050.08G069800	25_23102	282	23103	PI_656050_David	Arr869499	FALSE	OG0019405	N0.HOG0022088 OG0019405	FALSE	12325
Chr08	13094700	13102975	SbPI656050.08G069900	25_23103	501	23104	PI_656050_David	Arr647532	TRUE	OG0019406	N0.HOG0022089 OG0019406	FALSE	12326
Chr08	13234749	13239016	SbPI656050.08G070000	25_23104	354	23105	PI_656050_David	Arr869499	TRUE	OG0019407	N0.HOG0022090 OG0019407	FALSE	12325
Chr08	13294923	13296180	SbPI656050.08G070200	25_23106	166	23107	PI_656050_David	Arr647534	TRUE	OG0019408	N0.HOG0022091 OG0019408	FALSE	12329
Chr08	14475701	14480537	SbPI656050.08G071200	25_23116	572	23117	PI_656050_David	Arr869501	FALSE	OG0019409	N0.HOG0022092 OG0019409	FALSE	12333
Chr08	14597664	14605213	SbPI656050.08G071300	25_23117	753	23118	PI_656050_David	Arr647536	TRUE	OG0019410	N0.HOG0022093 OG0019410	FALSE	12336
Chr08	14807752	14811567	SbPI656050.08G071500	25_23119	570	23120	PI_656050_David	Arr647537	TRUE	OG0019411	N0.HOG0022094 OG0019411	FALSE	12337
Chr08	14985732	14987447	SbPI656050.08G071600	25_23120	223	23121	PI_656050_David	Arr647538	TRUE	OG0019412	N0.HOG0022095 OG0019412	FALSE	12338
Chr08	15043989	15046761	SbPI656050.08G071700	25_23121	570	23122	PI_656050_David	Arr647539	TRUE	OG0019413	N0.HOG0022096 OG0019413	FALSE	12340
Chr08	15233747	15237484	SbPI656050.08G071900	25_23123	461	23124	PI_656050_David	Arr647540	TRUE	OG0019414	N0.HOG0022097 OG0019414	FALSE	12341
Chr08	15414370	15418171	SbPI656050.08G072000	25_23124	573	23125	PI_656050_David	Arr647541	TRUE	OG0019415	N0.HOG0022098 OG0019415	FALSE	12342
Chr08	15421798	15429756	SbPI656050.08G072100	25_23125	256	23126	PI_656050_David	Arr647542	TRUE	OG0019416	N0.HOG0022099 OG0019416	FALSE	12343
Chr08	15459393	15464836	SbPI656050.08G072300	25_23127	369	23128	PI_656050_David	Arr647543	TRUE	OG0019417	N0.HOG0022100 OG0019417	FALSE	12344
Chr08	15474975	15481647	SbPI656050.08G072400	25_23128	922	23129	PI_656050_David	Arr647544	TRUE	OG0019418	N0.HOG0022101 OG0019418	FALSE	12345
Chr08	15488495	15492845	SbPI656050.08G072500	25_23129	440	23130	PI_656050_David	Arr647545	TRUE	OG0019419	N0.HOG0022102 OG0019419	FALSE	12346
Chr08	16073919	16074491	SbPI656050.08G072800	25_23132	104	23133	PI_656050_David	Arr647548	TRUE	OG0019420	N0.HOG0022103 OG0019420	FALSE	12349
Chr08	16251495	16271493	SbPI656050.08G073000	25_23134	1007	23135	PI_656050_David	Arr647550	TRUE	OG0019421	N0.HOG0022104 OG0019421	FALSE	12351
Chr08	16573600	16575593	SbPI656050.08G073100	25_23135	232	23136	PI_656050_David	Arr647551	TRUE	OG0019422	N0.HOG0022105 OG0019422	FALSE	12352
Chr08	16577915	16580413	SbPI656050.08G073200	25_23136	644	23137	PI_656050_David	Arr647552	TRUE	OG0019423	N0.HOG0022106 OG0019423	FALSE	12353
Chr08	16584190	16589499	SbPI656050.08G073300	25_23137	214	23138	PI_656050_David	Arr647553	TRUE	OG0019424	N0.HOG0022107 OG0019424	FALSE	12354
Chr08	16658375	16659113	SbPI656050.08G073500	25_23139	246	23140	PI_656050_David	Arr647555	TRUE	OG0019425	N0.HOG0022108 OG0019425	FALSE	12356
Chr08	16659868	16665263	SbPI656050.08G073600	25_23140	386	23141	PI_656050_David	Arr647556	TRUE	OG0019426	N0.HOG0022109 OG0019426	FALSE	12357
Chr08	16722677	16730225	SbPI656050.08G073700	25_23141	784	23142	PI_656050_David	Arr647557	TRUE	OG0019427	N0.HOG0022110 OG0019427	FALSE	12358
Chr08	16760304	16765424	SbPI656050.08G073900	25_23143	485	23144	PI_656050_David	Arr647558	TRUE	OG0019428	N0.HOG0022111 OG0019428	FALSE	12359
Chr08	16766355	16773066	SbPI656050.08G074000	25_23144	915	23145	PI_656050_David	Arr647559	TRUE	OG0019429	N0.HOG0022112 OG0019429	FALSE	12360
Chr08	16851116	16851611	SbPI656050.08G074100	25_23145	165	23146	PI_656050_David	Arr647560	TRUE	OG0019430	N0.HOG0022113 OG0019430	FALSE	12363
Chr08	16928075	16931846	SbPI656050.08G074200	25_23146	242	23147	PI_656050_David	Arr647561	TRUE	OG0019431	N0.HOG0022114 OG0019431	FALSE	12364
Chr08	16942626	16943664	SbPI656050.08G074300	25_23147	270	23148	PI_656050_David	Arr647562	TRUE	OG0019432	N0.HOG0022115 OG0019432	FALSE	12365
Chr08	17141740	17154185	SbPI656050.08G074500	25_23149	477	23150	PI_656050_David	Arr647564	TRUE	OG0019433	N0.HOG0022116 OG0019433	FALSE	12367
Chr08	17183482	17186362	SbPI656050.08G074600	25_23150	840	23151	PI_656050_David	Arr647565	TRUE	OG0019434	N0.HOG0022117 OG0019434	FALSE	12369
Chr08	17500760	17513442	SbPI656050.08G074900	25_23153	1879	23154	PI_656050_David	Arr647568	TRUE	OG0019435	N0.HOG0022118 OG0019435	FALSE	12372
Chr08	18195192	18204014	SbPI656050.08G075400	25_23158	1178	23159	PI_656050_David	Arr647571	TRUE	OG0019436	N0.HOG0022119 OG0019436	FALSE	12375
Chr08	18810317	18811690	SbPI656050.08G075800	25_23162	287	23163	PI_656050_David	Arr647572	TRUE	OG0019437	N0.HOG0022120 OG0019437	FALSE	12377
Chr08	18824359	18827567	SbPI656050.08G076000	25_23164	333	23165	PI_656050_David	Arr647574	TRUE	OG0019438	N0.HOG0022121 OG0019438	FALSE	12379
Chr08	18880698	18882587	SbPI656050.08G076200	25_23166	335	23167	PI_656050_David	Arr647576	TRUE	OG0019439	N0.HOG0022122 OG0019439	FALSE	12381
Chr08	19340883	19352981	SbPI656050.08G076600	25_23170	186	23171	PI_656050_David	Arr647578	TRUE	OG0019440	N0.HOG0022123 OG0019440	FALSE	12383
Chr08	19421675	19431299	SbPI656050.08G076700	25_23171	298	23172	PI_656050_David	Arr869503	TRUE	OG0019441	N0.HOG0022124 OG0019441	FALSE	12376
Chr08	19605272	19610463	SbPI656050.08G076800	25_23172	703	23173	PI_656050_David	Arr647579	TRUE	OG0019442	N0.HOG0022125 OG0019442	FALSE	12384
Chr08	19630290	19634471	SbPI656050.08G076900	25_23173	558	23174	PI_656050_David	Arr647580	TRUE	OG0019443	N0.HOG0022126 OG0019443	FALSE	12385
Chr08	20101435	20104445	SbPI656050.08G077000	25_23174	439	23175	PI_656050_David	Arr647581	TRUE	OG0019444	N0.HOG0022127 OG0019444	FALSE	12386
Chr08	20105052	20109009	SbPI656050.08G077100	25_23175	159	23176	PI_656050_David	Arr647582	TRUE	OG0019445	N0.HOG0022128 OG0019445	FALSE	12387
Chr08	20428386	20429707	SbPI656050.08G077300	25_23177	351	23178	PI_656050_David	Arr647584	TRUE	OG0019446	N0.HOG0022129 OG0019446	FALSE	12389
Chr08	20561622	20598901	SbPI656050.08G077400	25_23178	541	23179	PI_656050_David	Arr647585	TRUE	OG0019447	N0.HOG0022130 OG0019447	FALSE	12390
Chr08	20933974	20948766	SbPI656050.08G077500	25_23179	494	23180	PI_656050_David	Arr647586	TRUE	OG0019448	N0.HOG0022131 OG0019448	FALSE	12391
Chr08	24335687	24338108	SbPI656050.08G078200	25_23186	377	23187	PI_656050_David	Arr647591	TRUE	OG0019449	N0.HOG0022132 OG0019449	FALSE	12397
Chr08	24339208	24339821	SbPI656050.08G078300	25_23187	170	23188	PI_656050_David	Arr647592	TRUE	OG0019450	N0.HOG0022133 OG0019450	FALSE	12398
Chr08	27309656	27316541	SbPI656050.08G078700	25_23191	811	23192	PI_656050_David	Arr647596	TRUE	OG0019451	N0.HOG0022134 OG0019451	FALSE	12403
Chr08	32026928	32050748	SbPI656050.08G078800	25_23192	714	23193	PI_656050_David	Arr647597	TRUE	OG0019452	N0.HOG0022135 OG0019452	FALSE	12404
Chr08	32563342	32570877	SbPI656050.08G079200	25_23196	276	23197	PI_656050_David	Arr647600	TRUE	OG0019453	N0.HOG0022136 OG0019453	FALSE	12407
Chr08	34406218	34407695	SbPI656050.08G079500	25_23199	314	23200	PI_656050_David	Arr647602	TRUE	OG0019454	N0.HOG0022137 OG0019454	FALSE	12409
Chr08	34825929	34828684	SbPI656050.08G079600	25_23200	577	23201	PI_656050_David	Arr647603	TRUE	OG0019455	N0.HOG0022138 OG0019455	FALSE	12410
Chr08	36735045	36738678	SbPI656050.08G080100	25_23205	359	23206	PI_656050_David	Arr647607	TRUE	OG0019456	N0.HOG0022139 OG0019456	FALSE	12415
Chr08	37159184	37159313	SbPI656050.08G080200	25_23206	43	23207	PI_656050_David	Arr647608	TRUE	OG0019457	N0.HOG0022140 OG0019457	FALSE	12416
Chr08	38256631	38273534	SbPI656050.08G080400	25_23208	538	23209	PI_656050_David	Arr647609	TRUE	OG0019458	N0.HOG0022141 OG0019458	FALSE	12417
Chr08	41121497	41137965	SbPI656050.08G080700	25_23211	3649	23212	PI_656050_David	Arr647610	TRUE	OG0019459	N0.HOG0022142 OG0019459	FALSE	12419
Chr08	40970151	40991686	SbPI656050.08G080600	25_23210	689	23211	PI_656050_David	Arr647611	TRUE	OG0019460	N0.HOG0022143 OG0019460	FALSE	12420
Chr08	40111544	40115333	SbPI656050.08G080500	25_23209	596	23210	PI_656050_David	Arr647612	TRUE	OG0019461	N0.HOG0022144 OG0019461	FALSE	12421
Chr08	41605855	41618212	SbPI656050.08G080800	25_23212	355	23213	PI_656050_David	Arr647613	TRUE	OG0019462	N0.HOG0022145 OG0019462	FALSE	12422
Chr08	42024322	42041859	SbPI656050.08G081000	25_23214	502	23215	PI_656050_David	Arr647614	TRUE	OG0019463	N0.HOG0022146 OG0019463	FALSE	12423
Chr08	42492238	42495002	SbPI656050.08G081200	25_23216	305	23217	PI_656050_David	Arr869504	TRUE	OG0019464	N0.HOG0022147 OG0019464	FALSE	12424
Chr08	43250873	43255529	SbPI656050.08G081400	25_23218	80	23219	PI_656050_David	Arr647615	TRUE	OG0019465	N0.HOG0022148 OG0019465	FALSE	12425
Chr08	43279691	43281607	SbPI656050.08G081600	25_23220	271	23221	PI_656050_David	Arr647617	TRUE	OG0019466	N0.HOG0022149 OG0019466	FALSE	12427
Chr08	43696828	43701561	SbPI656050.08G082000	25_23224	524	23225	PI_656050_David	Arr647619	TRUE	OG0019467	N0.HOG0022150 OG0019467	FALSE	12430
Chr08	43709273	43712218	SbPI656050.08G082200	25_23226	279	23227	PI_656050_David	Arr647620	TRUE	OG0019468	N0.HOG0022151 OG0019468	FALSE	12431
Chr08	43753239	43754269	SbPI656050.08G082300	25_23227	213	23228	PI_656050_David	Arr647621	TRUE	OG0019469	N0.HOG0022152 OG0019469	FALSE	12432
Chr08	44025455	44026954	SbPI656050.08G082600	25_23230	423	23231	PI_656050_David	Arr647624	TRUE	OG0019470	N0.HOG0022153 OG0019470	FALSE	12435
Chr08	44054750	44062873	SbPI656050.08G082800	25_23232	1863	23233	PI_656050_David	Arr869505	TRUE	OG0019471	N0.HOG0022154 OG0019471	FALSE	12429
Chr08	44085416	44091768	SbPI656050.08G082900	25_23233	840	23234	PI_656050_David	Arr647625	TRUE	OG0019472	N0.HOG0022155 OG0019472	FALSE	12437
Chr08	44294724	44305316	SbPI656050.08G083000	25_23234	506	23235	PI_656050_David	Arr647626	TRUE	OG0019473	N0.HOG0022156 OG0019473	FALSE	12438
Chr08	44359045	44364136	SbPI656050.08G083100	25_23235	791	23236	PI_656050_David	Arr647627	TRUE	OG0019474	N0.HOG0022157 OG0019474	FALSE	12439
Chr08	44591996	44593777	SbPI656050.08G083300	25_23237	449	23238	PI_656050_David	Arr647629	TRUE	OG0019475	N0.HOG0022158 OG0019475	FALSE	12441
Chr08	44643130	44645713	SbPI656050.08G083400	25_23238	399	23239	PI_656050_David	Arr647630	TRUE	OG0019476	N0.HOG0022159 OG0019476	FALSE	12442
Chr08	44885145	44891499	SbPI656050.08G083900	25_23243	375	23244	PI_656050_David	Arr647634	TRUE	OG0019477	N0.HOG0022160 OG0019477	FALSE	12446
Chr08	45166123	45168260	SbPI656050.08G084000	25_23244	608	23245	PI_656050_David	Arr647635	TRUE	OG0019478	N0.HOG0022161 OG0019478	FALSE	12447
Chr08	45209682	45211199	SbPI656050.08G084200	25_23246	331	23247	PI_656050_David	Arr647637	TRUE	OG0019479	N0.HOG0022162 OG0019479	FALSE	12449
Chr08	45215665	45222665	SbPI656050.08G084300	25_23247	589	23248	PI_656050_David	Arr647638	TRUE	OG0019480	N0.HOG0022163 OG0019480	FALSE	12450
Chr08	45227342	45231618	SbPI656050.08G084400	25_23248	514	23249	PI_656050_David	Arr647639	TRUE	OG0019481	N0.HOG0022164 OG0019481	FALSE	12451
Chr08	45605879	45626009	SbPI656050.08G084900	25_23253	1076	23254	PI_656050_David	Arr647644	TRUE	OG0019482	N0.HOG0022165 OG0019482	FALSE	12457
Chr08	45729729	45732498	SbPI656050.08G085100	25_23255	145	23256	PI_656050_David	Arr647645	TRUE	OG0019483	N0.HOG0022166 OG0019483	FALSE	12458
Chr08	45733060	45737359	SbPI656050.08G085200	25_23256	679	23257	PI_656050_David	Arr647646	TRUE	OG0019484	N0.HOG0022167 OG0019484	FALSE	12459
Chr08	45825315	45828313	SbPI656050.08G085300	25_23257	252	23258	PI_656050_David	Arr647647	TRUE	OG0019485	N0.HOG0022168 OG0019485	FALSE	12460
Chr08	45898176	45910986	SbPI656050.08G085400	25_23258	1123	23259	PI_656050_David	Arr647648	TRUE	OG0019486	N0.HOG0022169 OG0019486	FALSE	12461
Chr08	45912274	45913883	SbPI656050.08G085500	25_23259	191	23260	PI_656050_David	Arr647649	TRUE	OG0019487	N0.HOG0022170 OG0019487	FALSE	12462
Chr08	46032088	46033659	SbPI656050.08G085600	25_23260	165	23261	PI_656050_David	Arr647650	TRUE	OG0019488	N0.HOG0022171 OG0019488	FALSE	12463
Chr08	46131897	46138912	SbPI656050.08G085700	25_23261	818	23262	PI_656050_David	Arr647651	TRUE	OG0019489	N0.HOG0022172 OG0019489	FALSE	12464
Chr08	46387610	46394482	SbPI656050.08G086500	25_23269	187	23270	PI_656050_David	Arr647658	TRUE	OG0019490	N0.HOG0022173 OG0019490	FALSE	12472
Chr08	46899152	46903773	SbPI656050.08G087400	25_23278	403	23279	PI_656050_David	Arr647662	TRUE	OG0019491	N0.HOG0022174 OG0019491	FALSE	12477
Chr08	47128915	47132928	SbPI656050.08G087500	25_23279	484	23280	PI_656050_David	Arr647663	TRUE	OG0019492	N0.HOG0022175 OG0019492	FALSE	12478
Chr08	47138835	47141956	SbPI656050.08G087600	25_23280	229	23281	PI_656050_David	Arr647664	TRUE	OG0019493	N0.HOG0022176 OG0019493	FALSE	12479
Chr08	47153005	47156566	SbPI656050.08G087700	25_23281	235	23282	PI_656050_David	Arr647665	TRUE	OG0019494	N0.HOG0022177 OG0019494	FALSE	12480
Chr08	47443639	47448494	SbPI656050.08G087900	25_23283	348	23284	PI_656050_David	Arr647667	TRUE	OG0019495	N0.HOG0022178 OG0019495	FALSE	12483
Chr08	47460456	47461813	SbPI656050.08G088000	25_23284	240	23285	PI_656050_David	Arr647668	TRUE	OG0019496	N0.HOG0022179 OG0019496	FALSE	12485
Chr08	47682593	47690202	SbPI656050.08G088400	25_23288	772	23289	PI_656050_David	Arr647670	TRUE	OG0019497	N0.HOG0022180 OG0019497	FALSE	12487
Chr08	47710267	47717192	SbPI656050.08G088500	25_23289	305	23290	PI_656050_David	Arr647671	TRUE	OG0019498	N0.HOG0022181 OG0019498	FALSE	12488
Chr08	47717353	47720071	SbPI656050.08G088600	25_23290	252	23291	PI_656050_David	Arr647672	TRUE	OG0019499	N0.HOG0022182 OG0019499	FALSE	12489
Chr08	47722965	47728625	SbPI656050.08G088700	25_23291	251	23292	PI_656050_David	Arr647673	TRUE	OG0019500	N0.HOG0022183 OG0019500	FALSE	12490
Chr08	47778494	47779449	SbPI656050.08G088800	25_23292	101	23293	PI_656050_David	Arr647674	TRUE	OG0019501	N0.HOG0022184 OG0019501	FALSE	12492
Chr08	47786953	47790463	SbPI656050.08G089000	25_23294	251	23295	PI_656050_David	Arr647675	TRUE	OG0019502	N0.HOG0022185 OG0019502	FALSE	12493
Chr08	47835351	47839668	SbPI656050.08G089500	25_23299	448	23300	PI_656050_David	Arr647680	TRUE	OG0019503	N0.HOG0022186 OG0019503	FALSE	12498
Chr08	48894616	48896783	SbPI656050.08G090300	25_23307	431	23308	PI_656050_David	Arr647684	TRUE	OG0019504	N0.HOG0022187 OG0019504	FALSE	12507
Chr08	49220199	49222508	SbPI656050.08G090900	25_23313	475	23314	PI_656050_David	Arr647687	TRUE	OG0019505	N0.HOG0022188 OG0019505	FALSE	12513
Chr08	49385584	49387576	SbPI656050.08G091200	25_23316	513	23317	PI_656050_David	Arr869508	FALSE	OG0019506	N0.HOG0022189 OG0019506	FALSE	12504
Chr08	49588786	49594516	SbPI656050.08G091400	25_23318	495	23319	PI_656050_David	Arr647688	TRUE	OG0019507	N0.HOG0022190 OG0019507	FALSE	12514
Chr08	49597009	49598053	SbPI656050.08G091500	25_23319	348	23320	PI_656050_David	Arr647689	TRUE	OG0019508	N0.HOG0022191 OG0019508	FALSE	12515
Chr08	49601548	49605673	SbPI656050.08G091600	25_23320	148	23321	PI_656050_David	Arr647690	TRUE	OG0019509	N0.HOG0022192 OG0019509	FALSE	12516
Chr08	49606125	49607842	SbPI656050.08G091700	25_23321	99	23322	PI_656050_David	Arr647691	TRUE	OG0019510	N0.HOG0022193 OG0019510	FALSE	12517
Chr08	49607842	49608768	SbPI656050.08G091800	25_23322	101	23323	PI_656050_David	Arr647692	TRUE	OG0019511	N0.HOG0022194 OG0019511	FALSE	12518
Chr08	49679540	49683671	SbPI656050.08G092200	25_23326	266	23327	PI_656050_David	Arr647693	TRUE	OG0019512	N0.HOG0022195 OG0019512	FALSE	12520
Chr08	49683671	49685967	SbPI656050.08G092300	25_23327	160	23328	PI_656050_David	Arr647694	TRUE	OG0019513	N0.HOG0022196 OG0019513	FALSE	12521
Chr08	49724683	49731239	SbPI656050.08G092400	25_23328	187	23329	PI_656050_David	Arr647695	TRUE	OG0019514	N0.HOG0022197 OG0019514	FALSE	12522
Chr08	49899365	49901198	SbPI656050.08G092800	25_23332	342	23333	PI_656050_David	Arr869511	FALSE	OG0019515	N0.HOG0022198 OG0019515	FALSE	12524
Chr08	50238740	50242227	SbPI656050.08G093300	25_23337	392	23338	PI_656050_David	Arr647701	TRUE	OG0019516	N0.HOG0022199 OG0019516	FALSE	12530
Chr08	50248417	50252855	SbPI656050.08G093400	25_23338	460	23339	PI_656050_David	Arr647702	TRUE	OG0019517	N0.HOG0022200 OG0019517	FALSE	12531
Chr08	50266559	50270304	SbPI656050.08G093500	25_23339	173	23340	PI_656050_David	Arr647703	TRUE	OG0019518	N0.HOG0022201 OG0019518	FALSE	12532
Chr08	50275622	50279648	SbPI656050.08G093600	25_23340	345	23341	PI_656050_David	Arr647704	TRUE	OG0019519	N0.HOG0022202 OG0019519	FALSE	12533
Chr08	50423536	50430249	SbPI656050.08G093800	25_23342	449	23343	PI_656050_David	Arr647705	TRUE	OG0019520	N0.HOG0022203 OG0019520	FALSE	12534
Chr08	50475774	50482981	SbPI656050.08G093900	25_23343	509	23344	PI_656050_David	Arr647706	TRUE	OG0019521	N0.HOG0022204 OG0019521	FALSE	12535
Chr08	50553035	50555060	SbPI656050.08G094000	25_23344	483	23345	PI_656050_David	Arr647707	TRUE	OG0019522	N0.HOG0022205 OG0019522	FALSE	12536
Chr08	50614509	50619838	SbPI656050.08G094400	25_23348	138	23349	PI_656050_David	Arr647711	TRUE	OG0019523	N0.HOG0022206 OG0019523	FALSE	12541
Chr08	50848123	50853482	SbPI656050.08G095000	25_23354	585	23355	PI_656050_David	Arr647717	TRUE	OG0019524	N0.HOG0022207 OG0019524	FALSE	12548
Chr08	50932738	50935242	SbPI656050.08G095100	25_23355	589	23356	PI_656050_David	Arr647718	TRUE	OG0019525	N0.HOG0022208 OG0019525	FALSE	12549
Chr08	51017329	51019850	SbPI656050.08G095700	25_23361	550	23362	PI_656050_David	Arr647724	TRUE	OG0019526	N0.HOG0022209 OG0019526	FALSE	12555
Chr08	51160805	51165773	SbPI656050.08G096000	25_23364	628	23365	PI_656050_David	Arr647727	TRUE	OG0019527	N0.HOG0022210 OG0019527	FALSE	12559
Chr08	51196352	51198056	SbPI656050.08G096300	25_23367	500	23368	PI_656050_David	Arr647730	TRUE	OG0019528	N0.HOG0022211 OG0019528	FALSE	12562
Chr08	51200348	51202582	SbPI656050.08G096400	25_23368	645	23369	PI_656050_David	Arr647731	TRUE	OG0019529	N0.HOG0022212 OG0019529	FALSE	12563
Chr08	51204213	51205642	SbPI656050.08G096500	25_23369	288	23370	PI_656050_David	Arr647732	TRUE	OG0019530	N0.HOG0022213 OG0019530	FALSE	12564
Chr08	51337965	51339117	SbPI656050.08G096800	25_23372	138	23373	PI_656050_David	Arr647735	TRUE	OG0019531	N0.HOG0022214 OG0019531	FALSE	12567
Chr08	51342115	51348619	SbPI656050.08G097000	25_23374	353	23375	PI_656050_David	Arr647736	TRUE	OG0019532	N0.HOG0022215 OG0019532	FALSE	12569
Chr08	51440900	51444878	SbPI656050.08G097500	25_23379	308	23380	PI_656050_David	Arr647740	TRUE	OG0019533	N0.HOG0022216 OG0019533	FALSE	12573
Chr08	51445115	51448752	SbPI656050.08G097600	25_23380	299	23381	PI_656050_David	Arr647741	TRUE	OG0019534	N0.HOG0022217 OG0019534	FALSE	12574
Chr08	51571595	51575389	SbPI656050.08G097900	25_23383	299	23384	PI_656050_David	Arr647744	TRUE	OG0019535	N0.HOG0022218 OG0019535	FALSE	12577
Chr08	51582771	51587305	SbPI656050.08G098000	25_23384	554	23385	PI_656050_David	Arr647745	TRUE	OG0019536	N0.HOG0022219 OG0019536	FALSE	12579
Chr08	51587519	51593719	SbPI656050.08G098100	25_23385	528	23386	PI_656050_David	Arr647746	TRUE	OG0019537	N0.HOG0022220 OG0019537	FALSE	12580
Chr08	51609490	51614372	SbPI656050.08G098200	25_23386	175	23387	PI_656050_David	Arr647747	TRUE	OG0019538	N0.HOG0022221 OG0019538	FALSE	12581
Chr08	51615229	51618349	SbPI656050.08G098300	25_23387	143	23388	PI_656050_David	Arr647748	TRUE	OG0019539	N0.HOG0022222 OG0019539	FALSE	12582
Chr08	51620476	51623248	SbPI656050.08G098400	25_23388	657	23389	PI_656050_David	Arr647749	TRUE	OG0019540	N0.HOG0022223 OG0019540	FALSE	12583
Chr08	51623664	51626628	SbPI656050.08G098500	25_23389	498	23390	PI_656050_David	Arr647750	TRUE	OG0019541	N0.HOG0022224 OG0019541	FALSE	12584
Chr08	51627612	51637126	SbPI656050.08G098600	25_23390	327	23391	PI_656050_David	Arr647751	TRUE	OG0019542	N0.HOG0022225 OG0019542	FALSE	12585
Chr08	51637881	51638622	SbPI656050.08G098700	25_23391	189	23392	PI_656050_David	Arr647752	TRUE	OG0019543	N0.HOG0022226 OG0019543	FALSE	12586
Chr08	51655882	51659803	SbPI656050.08G098900	25_23393	934	23394	PI_656050_David	Arr647754	TRUE	OG0019544	N0.HOG0022227 OG0019544	FALSE	12588
Chr08	51664692	51667636	SbPI656050.08G099000	25_23394	208	23395	PI_656050_David	Arr647755	TRUE	OG0019545	N0.HOG0022228 OG0019545	FALSE	12590
Chr08	51672193	51676783	SbPI656050.08G099100	25_23395	293	23396	PI_656050_David	Arr647756	TRUE	OG0019546	N0.HOG0022229 OG0019546	FALSE	12591
Chr08	51689253	51690495	SbPI656050.08G099300	25_23397	106	23398	PI_656050_David	Arr869512	FALSE	OG0019547	N0.HOG0022230 OG0019547	FALSE	12592
Chr08	51743413	51744269	SbPI656050.08G099400	25_23398	106	23399	PI_656050_David	Arr869513	FALSE	OG0019548	N0.HOG0022231 OG0019548	FALSE	12593
Chr08	51895361	51896146	SbPI656050.08G099600	25_23400	106	23401	PI_656050_David	Arr869512	FALSE	OG0019549	N0.HOG0022232 OG0019549	FALSE	12592
Chr08	52044247	52048996	SbPI656050.08G100500	25_23409	917	23410	PI_656050_David	Arr647763	TRUE	OG0019550	N0.HOG0022233 OG0019550	FALSE	12600
Chr08	52050661	52054296	SbPI656050.08G100600	25_23410	202	23411	PI_656050_David	Arr647764	TRUE	OG0019551	N0.HOG0022234 OG0019551	FALSE	12601
Chr08	52133795	52135658	SbPI656050.08G100900	25_23413	127	23414	PI_656050_David	Arr647767	TRUE	OG0019552	N0.HOG0022235 OG0019552	FALSE	12604
Chr08	52141514	52144393	SbPI656050.08G101000	25_23414	838	23415	PI_656050_David	Arr647768	TRUE	OG0019553	N0.HOG0022236 OG0019553	FALSE	12607
Chr08	52187622	52189403	SbPI656050.08G101300	25_23417	519	23418	PI_656050_David	Arr869560	FALSE	OG0019554	N0.HOG0022237 OG0019554	FALSE	24781
Chr08	52191619	52193960	SbPI656050.08G101400	25_23418	732	23419	PI_656050_David	Arr647769	TRUE	OG0019555	N0.HOG0022238 OG0019555	FALSE	12608
Chr08	53650048	53657212	SbPI656050.08G102800	25_23432	951	23433	PI_656050_David	Arr647776	TRUE	OG0019556	N0.HOG0022239 OG0019556	FALSE	12619
Chr08	53667361	53671273	SbPI656050.08G103000	25_23434	382	23435	PI_656050_David	Arr869515	FALSE	OG0019557	N0.HOG0022240 OG0019557	FALSE	12621
Chr08	53679226	53686965	SbPI656050.08G103300	25_23437	934	23438	PI_656050_David	Arr869515	FALSE	OG0019558	N0.HOG0022241 OG0019558	FALSE	12621
Chr08	53718740	53722661	SbPI656050.08G103600	25_23440	223	23441	PI_656050_David	Arr647781	TRUE	OG0019559	N0.HOG0022242 OG0019559	FALSE	12627
Chr08	53798166	53800361	SbPI656050.08G104000	25_23444	177	23445	PI_656050_David	Arr647785	TRUE	OG0019560	N0.HOG0022243 OG0019560	FALSE	12631
Chr08	53815772	53820555	SbPI656050.08G104100	25_23445	663	23446	PI_656050_David	Arr647786	TRUE	OG0019561	N0.HOG0022244 OG0019561	FALSE	12632
Chr08	53827961	53831501	SbPI656050.08G104200	25_23446	507	23447	PI_656050_David	Arr647787	TRUE	OG0019562	N0.HOG0022245 OG0019562	FALSE	12633
Chr08	53833664	53836203	SbPI656050.08G104300	25_23447	205	23448	PI_656050_David	Arr647788	TRUE	OG0019563	N0.HOG0022246 OG0019563	FALSE	12634
Chr08	53846960	53863922	SbPI656050.08G104400	25_23448	1256	23449	PI_656050_David	Arr647789	TRUE	OG0019564	N0.HOG0022247 OG0019564	FALSE	12635
Chr08	53866309	53874897	SbPI656050.08G104500	25_23449	409	23450	PI_656050_David	Arr647790	TRUE	OG0019565	N0.HOG0022248 OG0019565	FALSE	12636
Chr08	53877268	53881269	SbPI656050.08G104600	25_23450	949	23451	PI_656050_David	Arr647791	TRUE	OG0019566	N0.HOG0022249 OG0019566	FALSE	12637
Chr08	53882966	53888185	SbPI656050.08G104700	25_23451	568	23452	PI_656050_David	Arr647792	TRUE	OG0019567	N0.HOG0022250 OG0019567	FALSE	12638
Chr08	53889651	53894982	SbPI656050.08G104800	25_23452	618	23453	PI_656050_David	Arr647793	TRUE	OG0019568	N0.HOG0022251 OG0019568	FALSE	12639
Chr08	53993685	53998550	SbPI656050.08G105500	25_23459	228	23460	PI_656050_David	Arr647795	TRUE	OG0019569	N0.HOG0022252 OG0019569	FALSE	12642
Chr08	54186194	54190272	SbPI656050.08G106000	25_23464	651	23465	PI_656050_David	Arr647797	TRUE	OG0019570	N0.HOG0022253 OG0019570	FALSE	12646
Chr08	54211068	54212676	SbPI656050.08G106100	25_23465	536	23466	PI_656050_David	Arr647798	TRUE	OG0019571	N0.HOG0022254 OG0019571	FALSE	12647
Chr08	54222272	54223982	SbPI656050.08G106300	25_23467	336	23468	PI_656050_David	Arr647799	TRUE	OG0019572	N0.HOG0022255 OG0019572	FALSE	12648
Chr08	54226091	54232641	SbPI656050.08G106500	25_23469	580	23470	PI_656050_David	Arr647800	TRUE	OG0019573	N0.HOG0022256 OG0019573	FALSE	12649
Chr08	54243886	54245300	SbPI656050.08G106600	25_23470	332	23471	PI_656050_David	Arr647801	TRUE	OG0019574	N0.HOG0022257 OG0019574	FALSE	12650
Chr08	54287580	54288732	SbPI656050.08G107200	25_23476	384	23477	PI_656050_David	Arr869518	FALSE	OG0019575	N0.HOG0022258 OG0019575	FALSE	12655
Chr08	54293857	54295021	SbPI656050.08G107300	25_23477	388	23478	PI_656050_David	Arr869518	TRUE	OG0019576	N0.HOG0022259 OG0019576	FALSE	12655
Chr08	54346601	54351126	SbPI656050.08G107800	25_23482	194	23483	PI_656050_David	Arr647805	TRUE	OG0019577	N0.HOG0022260 OG0019577	FALSE	12657
Chr08	54359606	54360836	SbPI656050.08G108000	25_23484	115	23485	PI_656050_David	Arr647807	TRUE	OG0019578	N0.HOG0022261 OG0019578	FALSE	12660
Chr08	54370388	54373977	SbPI656050.08G108100	25_23485	314	23486	PI_656050_David	Arr647808	TRUE	OG0019579	N0.HOG0022262 OG0019579	FALSE	12661
Chr08	54375910	54378466	SbPI656050.08G108200	25_23486	189	23487	PI_656050_David	Arr647810	TRUE	OG0019580	N0.HOG0022263 OG0019580	FALSE	12663
Chr08	54397274	54398702	SbPI656050.08G108400	25_23488	158	23489	PI_656050_David	Arr647811	TRUE	OG0019581	N0.HOG0022264 OG0019581	FALSE	12664
Chr08	54399338	54403041	SbPI656050.08G108500	25_23489	64	23490	PI_656050_David	Arr647812	TRUE	OG0019582	N0.HOG0022265 OG0019582	FALSE	12665
Chr08	54435713	54440597	SbPI656050.08G109000	25_23494	873	23495	PI_656050_David	Arr647817	TRUE	OG0019583	N0.HOG0022266 OG0019583	FALSE	12671
Chr08	54505689	54512326	SbPI656050.08G109300	25_23497	192	23498	PI_656050_David	Arr647819	TRUE	OG0019584	N0.HOG0022267 OG0019584	FALSE	12673
Chr08	54524076	54530463	SbPI656050.08G109500	25_23499	183	23500	PI_656050_David	Arr647821	TRUE	OG0019585	N0.HOG0022268 OG0019585	FALSE	12675
Chr08	54558038	54560474	SbPI656050.08G109600	25_23500	604	23501	PI_656050_David	Arr647822	TRUE	OG0019586	N0.HOG0022269 OG0019586	FALSE	12676
Chr08	54565111	54567672	SbPI656050.08G109700	25_23501	309	23502	PI_656050_David	Arr647823	TRUE	OG0019587	N0.HOG0022270 OG0019587	FALSE	12677
Chr08	54567804	54571373	SbPI656050.08G109800	25_23502	616	23503	PI_656050_David	Arr647824	TRUE	OG0019588	N0.HOG0022271 OG0019588	FALSE	12678
Chr08	54573188	54581525	SbPI656050.08G109900	25_23503	497	23504	PI_656050_David	Arr647825	TRUE	OG0019589	N0.HOG0022272 OG0019589	FALSE	12679
Chr08	54587154	54588671	SbPI656050.08G110000	25_23504	249	23505	PI_656050_David	Arr647826	TRUE	OG0019590	N0.HOG0022273 OG0019590	FALSE	12680
Chr08	54595695	54597461	SbPI656050.08G110200	25_23506	434	23507	PI_656050_David	Arr647827	TRUE	OG0019591	N0.HOG0022274 OG0019591	FALSE	12682
Chr08	54604670	54607154	SbPI656050.08G110300	25_23507	338	23508	PI_656050_David	Arr869519	TRUE	OG0019592	N0.HOG0022275 OG0019592	FALSE	12683
Chr08	54691449	54697566	SbPI656050.08G110500	25_23509	266	23510	PI_656050_David	Arr647828	TRUE	OG0019593	N0.HOG0022276 OG0019593	FALSE	12684
Chr08	54712671	54738910	SbPI656050.08G110800	25_23512	622	23513	PI_656050_David	Arr869520	FALSE	OG0019594	N0.HOG0022277 OG0019594	FALSE	12686
Chr08	54744901	54750242	SbPI656050.08G111100	25_23515	716	23516	PI_656050_David	Arr647830	TRUE	OG0019595	N0.HOG0022278 OG0019595	FALSE	12687
Chr08	54793804	54800638	SbPI656050.08G111200	25_23516	125	23517	PI_656050_David	Arr647832	TRUE	OG0019596	N0.HOG0022279 OG0019596	FALSE	12689
Chr08	54816687	54824818	SbPI656050.08G111600	25_23520	1541	23521	PI_656050_David	Arr647835	TRUE	OG0019597	N0.HOG0022280 OG0019597	FALSE	12694
Chr08	54826970	54831189	SbPI656050.08G111700	25_23521	423	23522	PI_656050_David	Arr647836	TRUE	OG0019598	N0.HOG0022281 OG0019598	FALSE	12695
Chr08	54837075	54841546	SbPI656050.08G111800	25_23522	107	23523	PI_656050_David	Arr647837	TRUE	OG0019599	N0.HOG0022282 OG0019599	FALSE	12696
Chr08	55006253	55010615	SbPI656050.08G112400	25_23528	437	23529	PI_656050_David	Arr647843	TRUE	OG0019600	N0.HOG0022283 OG0019600	FALSE	12702
Chr08	55010646	55016288	SbPI656050.08G112500	25_23529	404	23530	PI_656050_David	Arr869521	TRUE	OG0019601	N0.HOG0022284 OG0019601	FALSE	12704
Chr08	55024674	55032542	SbPI656050.08G112600	25_23530	355	23531	PI_656050_David	Arr869521	FALSE	OG0019602	N0.HOG0022285 OG0019602	FALSE	12704
Chr08	55035056	55036728	SbPI656050.08G112700	25_23531	241	23532	PI_656050_David	Arr869519	FALSE	OG0019603	N0.HOG0022286 OG0019603	FALSE	12683
Chr08	55105746	55107917	SbPI656050.08G112900	25_23533	548	23534	PI_656050_David	Arr647844	TRUE	OG0019604	N0.HOG0022287 OG0019604	FALSE	12705
Chr08	55146012	55157206	SbPI656050.08G113100	25_23535	968	23536	PI_656050_David	Arr647846	TRUE	OG0019605	N0.HOG0022288 OG0019605	FALSE	12707
Chr08	55167884	55174325	SbPI656050.08G113300	25_23537	1019	23538	PI_656050_David	Arr647848	TRUE	OG0019606	N0.HOG0022289 OG0019606	FALSE	12709
Chr08	55208466	55209846	SbPI656050.08G113400	25_23538	460	23539	PI_656050_David	Arr647849	TRUE	OG0019607	N0.HOG0022290 OG0019607	FALSE	12710
Chr08	55218823	55222167	SbPI656050.08G113500	25_23539	274	23540	PI_656050_David	Arr647850	TRUE	OG0019608	N0.HOG0022291 OG0019608	FALSE	12711
Chr08	55222474	55225579	SbPI656050.08G113600	25_23540	194	23541	PI_656050_David	Arr647851	TRUE	OG0019609	N0.HOG0022292 OG0019609	FALSE	12713
Chr08	55281617	55287796	SbPI656050.08G113900	25_23543	873	23544	PI_656050_David	Arr647854	TRUE	OG0019610	N0.HOG0022293 OG0019610	FALSE	12716
Chr08	55287862	55289006	SbPI656050.08G114000	25_23544	228	23545	PI_656050_David	Arr869522	FALSE	OG0019611	N0.HOG0022294 OG0019611	FALSE	12717
Chr08	55308089	55309014	SbPI656050.08G114100	25_23545	180	23546	PI_656050_David	Arr647855	TRUE	OG0019612	N0.HOG0022295 OG0019612	FALSE	12719
Chr08	55397867	55400312	SbPI656050.08G114700	25_23551	341	23552	PI_656050_David	Arr647859	TRUE	OG0019613	N0.HOG0022296 OG0019613	FALSE	12724
Chr08	55414914	55423827	SbPI656050.08G114800	25_23552	667	23553	PI_656050_David	Arr647860	TRUE	OG0019614	N0.HOG0022297 OG0019614	FALSE	12725
Chr08	55452955	55454344	SbPI656050.08G114900	25_23553	179	23554	PI_656050_David	Arr647861	TRUE	OG0019615	N0.HOG0022298 OG0019615	FALSE	12726
Chr08	55490137	55492070	SbPI656050.08G115000	25_23554	576	23555	PI_656050_David	Arr647862	TRUE	OG0019616	N0.HOG0022299 OG0019616	FALSE	12727
Chr08	55506097	55510905	SbPI656050.08G115200	25_23556	872	23557	PI_656050_David	Arr647864	TRUE	OG0019617	N0.HOG0022300 OG0019617	FALSE	12729
Chr08	55530548	55531750	SbPI656050.08G115600	25_23561	130	23562	PI_656050_David	Arr869523	FALSE	OG0019618	N0.HOG0022301 OG0019618	FALSE	12732
Chr08	55602946	55608085	SbPI656050.08G116200	25_23566	411	23567	PI_656050_David	Arr647870	TRUE	OG0019619	N0.HOG0022302 OG0019619	FALSE	12736
Chr08	55610396	55612015	SbPI656050.08G116300	25_23567	332	23568	PI_656050_David	Arr647871	TRUE	OG0019620	N0.HOG0022303 OG0019620	FALSE	12737
Chr08	55614865	55615478	SbPI656050.08G116400	25_23568	88	23569	PI_656050_David	Arr647872	TRUE	OG0019621	N0.HOG0022304 OG0019621	FALSE	12738
Chr08	55622161	55628086	SbPI656050.08G116500	25_23569	414	23570	PI_656050_David	Arr647873	TRUE	OG0019622	N0.HOG0022305 OG0019622	FALSE	12739
Chr08	55634748	55636075	SbPI656050.08G116600	25_23570	421	23571	PI_656050_David	Arr647874	TRUE	OG0019623	N0.HOG0022306 OG0019623	FALSE	12740
Chr08	55636891	55644400	SbPI656050.08G116700	25_23571	1103	23572	PI_656050_David	Arr647875	TRUE	OG0019624	N0.HOG0022307 OG0019624	FALSE	12742
Chr08	55952737	55955300	SbPI656050.08G118000	25_23584	694	23585	PI_656050_David	Arr647880	TRUE	OG0019625	N0.HOG0022308 OG0019625	FALSE	12751
Chr08	55970614	55977603	SbPI656050.08G118200	25_23586	678	23587	PI_656050_David	Arr647882	TRUE	OG0019626	N0.HOG0022309 OG0019626	FALSE	12753
Chr08	55977603	55980533	SbPI656050.08G118300	25_23587	203	23588	PI_656050_David	Arr647883	TRUE	OG0019627	N0.HOG0022310 OG0019627	FALSE	12754
Chr08	55998480	56003264	SbPI656050.08G118600	25_23590	634	23591	PI_656050_David	Arr647885	TRUE	OG0019628	N0.HOG0022311 OG0019628	FALSE	12756
Chr08	56006851	56010605	SbPI656050.08G118700	25_23591	613	23592	PI_656050_David	Arr647886	TRUE	OG0019629	N0.HOG0022312 OG0019629	FALSE	12757
Chr08	56010879	56016246	SbPI656050.08G118800	25_23592	713	23593	PI_656050_David	Arr647887	TRUE	OG0019630	N0.HOG0022313 OG0019630	FALSE	12758
Chr08	56021529	56023216	SbPI656050.08G118900	25_23593	296	23594	PI_656050_David	Arr647888	TRUE	OG0019631	N0.HOG0022314 OG0019631	FALSE	12759
Chr08	56025933	56028750	SbPI656050.08G119000	25_23594	468	23595	PI_656050_David	Arr647889	TRUE	OG0019632	N0.HOG0022315 OG0019632	FALSE	12761
Chr08	56029628	56038893	SbPI656050.08G119100	25_23595	625	23596	PI_656050_David	Arr647890	TRUE	OG0019633	N0.HOG0022316 OG0019633	FALSE	12762
Chr08	56043834	56045149	SbPI656050.08G119200	25_23596	342	23597	PI_656050_David	Arr647891	TRUE	OG0019634	N0.HOG0022317 OG0019634	FALSE	12763
Chr08	56087265	56100321	SbPI656050.08G119300	25_23597	2027	23598	PI_656050_David	Arr647892	TRUE	OG0019635	N0.HOG0022318 OG0019635	FALSE	12764
Chr08	56131319	56135298	SbPI656050.08G119500	25_23599	709	23600	PI_656050_David	Arr647894	TRUE	OG0019636	N0.HOG0022319 OG0019636	FALSE	12766
Chr08	56140107	56144762	SbPI656050.08G119600	25_23600	775	23601	PI_656050_David	Arr647895	TRUE	OG0019637	N0.HOG0022320 OG0019637	FALSE	12767
Chr08	56170982	56175020	SbPI656050.08G119700	25_23601	674	23602	PI_656050_David	Arr647896	TRUE	OG0019638	N0.HOG0022321 OG0019638	FALSE	12768
Chr08	56196508	56200807	SbPI656050.08G119900	25_23603	555	23604	PI_656050_David	Arr647898	TRUE	OG0019639	N0.HOG0022322 OG0019639	FALSE	12770
Chr08	56218545	56220597	SbPI656050.08G120100	25_23605	470	23606	PI_656050_David	Arr647900	TRUE	OG0019640	N0.HOG0022323 OG0019640	FALSE	12773
Chr08	56224379	56229190	SbPI656050.08G120200	25_23606	416	23607	PI_656050_David	Arr647901	TRUE	OG0019641	N0.HOG0022324 OG0019641	FALSE	12774
Chr08	56230901	56237131	SbPI656050.08G120300	25_23607	410	23608	PI_656050_David	Arr647902	TRUE	OG0019642	N0.HOG0022325 OG0019642	FALSE	12775
Chr08	56340000	56342585	SbPI656050.08G120700	25_23611	492	23612	PI_656050_David	Arr647904	TRUE	OG0019643	N0.HOG0022326 OG0019643	FALSE	12778
Chr08	56343807	56345892	SbPI656050.08G120800	25_23612	325	23613	PI_656050_David	Arr647905	TRUE	OG0019644	N0.HOG0022327 OG0019644	FALSE	12780
Chr08	56352753	56353861	SbPI656050.08G120900	25_23613	215	23614	PI_656050_David	Arr647906	TRUE	OG0019645	N0.HOG0022328 OG0019645	FALSE	12781
Chr08	56362317	56363742	SbPI656050.08G121000	25_23614	215	23615	PI_656050_David	Arr647907	TRUE	OG0019646	N0.HOG0022329 OG0019646	FALSE	12782
Chr08	56370952	56373729	SbPI656050.08G121100	25_23615	262	23616	PI_656050_David	Arr647908	TRUE	OG0019647	N0.HOG0022330 OG0019647	FALSE	12783
Chr08	56390231	56392051	SbPI656050.08G121300	25_23617	260	23618	PI_656050_David	Arr647910	TRUE	OG0019648	N0.HOG0022331 OG0019648	FALSE	12785
Chr08	56401096	56404465	SbPI656050.08G121400	25_23618	472	23619	PI_656050_David	Arr647911	TRUE	OG0019649	N0.HOG0022332 OG0019649	FALSE	12786
Chr08	56448541	56452621	SbPI656050.08G121500	25_23619	545	23620	PI_656050_David	Arr647912	TRUE	OG0019650	N0.HOG0022333 OG0019650	FALSE	12787
Chr08	56493427	56497070	SbPI656050.08G121600	25_23620	426	23621	PI_656050_David	Arr647913	TRUE	OG0019651	N0.HOG0022334 OG0019651	FALSE	12791
Chr08	56497142	56498988	SbPI656050.08G121700	25_23621	245	23622	PI_656050_David	Arr647914	TRUE	OG0019652	N0.HOG0022335 OG0019652	FALSE	12792
Chr08	56502209	56504872	SbPI656050.08G121800	25_23622	525	23623	PI_656050_David	Arr869528	FALSE	OG0019653	N0.HOG0022336 OG0019653	FALSE	12793
Chr08	56515895	56518080	SbPI656050.08G122000	25_23624	533	23625	PI_656050_David	Arr869528	TRUE	OG0019654	N0.HOG0022337 OG0019654	FALSE	12793
Chr08	56574889	56576319	SbPI656050.08G122600	25_23630	424	23631	PI_656050_David	Arr647919	TRUE	OG0019655	N0.HOG0022338 OG0019655	FALSE	12800
Chr08	56576438	56580166	SbPI656050.08G122700	25_23631	461	23632	PI_656050_David	Arr647920	TRUE	OG0019656	N0.HOG0022339 OG0019656	FALSE	12801
Chr08	56581105	56582796	SbPI656050.08G122800	25_23632	447	23633	PI_656050_David	Arr647921	TRUE	OG0019657	N0.HOG0022340 OG0019657	FALSE	12802
Chr08	56588913	56594115	SbPI656050.08G122900	25_23633	647	23634	PI_656050_David	Arr647922	TRUE	OG0019658	N0.HOG0022341 OG0019658	FALSE	12803
Chr08	56677978	56680360	SbPI656050.08G123300	25_23637	605	23638	PI_656050_David	Arr647925	TRUE	OG0019659	N0.HOG0022342 OG0019659	FALSE	12806
Chr08	57024276	57024426	SbPI656050.08G124300	25_23647	50	23648	PI_656050_David	Arr647934	TRUE	OG0019660	N0.HOG0022343 OG0019660	FALSE	12815
Chr08	57034365	57036649	SbPI656050.08G124500	25_23649	434	23650	PI_656050_David	Arr647936	TRUE	OG0019661	N0.HOG0022344 OG0019661	FALSE	12818
Chr08	57038939	57040898	SbPI656050.08G124600	25_23650	317	23651	PI_656050_David	Arr647937	TRUE	OG0019662	N0.HOG0022345 OG0019662	FALSE	12819
Chr08	57044241	57047041	SbPI656050.08G124700	25_23651	228	23652	PI_656050_David	Arr647938	TRUE	OG0019663	N0.HOG0022346 OG0019663	FALSE	12820
Chr08	57064916	57065907	SbPI656050.08G124900	25_23653	290	23654	PI_656050_David	Arr647940	TRUE	OG0019664	N0.HOG0022347 OG0019664	FALSE	12822
Chr08	57078550	57082412	SbPI656050.08G125000	25_23654	694	23655	PI_656050_David	Arr647941	TRUE	OG0019665	N0.HOG0022348 OG0019665	FALSE	12823
Chr08	57082932	57087896	SbPI656050.08G125100	25_23655	974	23656	PI_656050_David	Arr647942	TRUE	OG0019666	N0.HOG0022349 OG0019666	FALSE	12824
Chr08	57088272	57091631	SbPI656050.08G125200	25_23656	348	23657	PI_656050_David	Arr647943	TRUE	OG0019667	N0.HOG0022350 OG0019667	FALSE	12825
Chr08	57142956	57145664	SbPI656050.08G125600	25_23660	243	23661	PI_656050_David	Arr869529	TRUE	OG0019668	N0.HOG0022351 OG0019668	FALSE	12828
Chr08	57153275	57154902	SbPI656050.08G125700	25_23661	480	23662	PI_656050_David	Arr647945	TRUE	OG0019669	N0.HOG0022352 OG0019669	FALSE	12829
Chr08	57155182	57162863	SbPI656050.08G125800	25_23662	382	23663	PI_656050_David	Arr869529	FALSE	OG0019670	N0.HOG0022353 OG0019670	FALSE	12828
Chr08	57169790	57172718	SbPI656050.08G125900	25_23663	505	23664	PI_656050_David	Arr647946	TRUE	OG0019671	N0.HOG0022354 OG0019671	FALSE	12830
Chr08	57175895	57178627	SbPI656050.08G126000	25_23664	362	23665	PI_656050_David	Arr647947	TRUE	OG0019672	N0.HOG0022355 OG0019672	FALSE	12831
Chr08	57179275	57182038	SbPI656050.08G126100	25_23665	368	23666	PI_656050_David	Arr647948	TRUE	OG0019673	N0.HOG0022356 OG0019673	FALSE	12832
Chr08	57182086	57185128	SbPI656050.08G126200	25_23666	97	23667	PI_656050_David	Arr647949	TRUE	OG0019674	N0.HOG0022357 OG0019674	FALSE	12833
Chr08	57191718	57200340	SbPI656050.08G126300	25_23667	464	23668	PI_656050_David	Arr647950	TRUE	OG0019675	N0.HOG0022358 OG0019675	FALSE	12835
Chr08	57207273	57217046	SbPI656050.08G126400	25_23668	1265	23669	PI_656050_David	Arr647951	TRUE	OG0019676	N0.HOG0022359 OG0019676	FALSE	12836
Chr08	57219205	57224279	SbPI656050.08G126500	25_23669	878	23670	PI_656050_David	Arr647952	TRUE	OG0019677	N0.HOG0022360 OG0019677	FALSE	12837
Chr08	57276130	57278380	SbPI656050.08G126900	25_23673	522	23674	PI_656050_David	Arr647956	TRUE	OG0019678	N0.HOG0022361 OG0019678	FALSE	12841
Chr08	57291500	57310304	SbPI656050.08G127200	25_23676	3181	23677	PI_656050_David	Arr647957	TRUE	OG0019679	N0.HOG0022362 OG0019679	FALSE	12843
Chr08	57332327	57336301	SbPI656050.08G127400	25_23678	766	23679	PI_656050_David	Arr647959	TRUE	OG0019680	N0.HOG0022363 OG0019680	FALSE	12846
Chr08	57339576	57345483	SbPI656050.08G127500	25_23679	1085	23680	PI_656050_David	Arr647960	TRUE	OG0019681	N0.HOG0022364 OG0019681	FALSE	12847
Chr08	57346659	57347593	SbPI656050.08G127600	25_23680	104	23681	PI_656050_David	Arr647961	TRUE	OG0019682	N0.HOG0022365 OG0019682	FALSE	12848
Chr08	57353294	57358612	SbPI656050.08G127900	25_23683	423	23684	PI_656050_David	Arr869531	TRUE	OG0019683	N0.HOG0022366 OG0019683	FALSE	12849
Chr08	57365745	57371686	SbPI656050.08G128000	25_23684	472	23685	PI_656050_David	Arr647963	TRUE	OG0019684	N0.HOG0022367 OG0019684	FALSE	12851
Chr08	57380651	57385376	SbPI656050.08G128200	25_23686	762	23687	PI_656050_David	Arr869532	TRUE	OG0019685	N0.HOG0022368 OG0019685	FALSE	12852
Chr08	57392937	57395361	SbPI656050.08G128500	25_23689	463	23690	PI_656050_David	Arr647966	TRUE	OG0019686	N0.HOG0022369 OG0019686	FALSE	12856
Chr08	57409348	57413686	SbPI656050.08G128900	25_23693	452	23694	PI_656050_David	Arr647970	TRUE	OG0019687	N0.HOG0022370 OG0019687	FALSE	12860
Chr08	57418267	57423489	SbPI656050.08G129000	25_23694	509	23695	PI_656050_David	Arr647971	TRUE	OG0019688	N0.HOG0022371 OG0019688	FALSE	12861
Chr08	57425498	57429290	SbPI656050.08G129100	25_23695	291	23696	PI_656050_David	Arr647972	TRUE	OG0019689	N0.HOG0022372 OG0019689	FALSE	12862
Chr08	57443671	57451186	SbPI656050.08G129300	25_23697	454	23698	PI_656050_David	Arr647974	TRUE	OG0019690	N0.HOG0022373 OG0019690	FALSE	12864
Chr08	57487331	57490149	SbPI656050.08G129500	25_23699	474	23700	PI_656050_David	Arr647976	TRUE	OG0019691	N0.HOG0022374 OG0019691	FALSE	12867
Chr08	57491775	57492939	SbPI656050.08G129600	25_23700	368	23701	PI_656050_David	Arr647977	TRUE	OG0019692	N0.HOG0022375 OG0019692	FALSE	12868
Chr08	57595696	57598362	SbPI656050.08G130100	25_23705	276	23706	PI_656050_David	Arr869533	TRUE	OG0019693	N0.HOG0022376 OG0019693	FALSE	12872
Chr08	57663633	57666705	SbPI656050.08G130300	25_23707	452	23708	PI_656050_David	Arr647981	TRUE	OG0019694	N0.HOG0022377 OG0019694	FALSE	12873
Chr08	57681238	57682937	SbPI656050.08G130400	25_23708	449	23709	PI_656050_David	Arr647982	TRUE	OG0019695	N0.HOG0022378 OG0019695	FALSE	12874
Chr08	57691596	57692423	SbPI656050.08G130600	25_23710	182	23711	PI_656050_David	Arr869535	FALSE	OG0019696	N0.HOG0022379 OG0019696	FALSE	12876
Chr08	57697917	57698767	SbPI656050.08G130700	25_23711	235	23712	PI_656050_David	Arr869534	TRUE	OG0019697	N0.HOG0022380 OG0019697	FALSE	12875
Chr08	57699097	57701283	SbPI656050.08G130800	25_23712	190	23713	PI_656050_David	Arr869535	TRUE	OG0019698	N0.HOG0022381 OG0019698	FALSE	12876
Chr08	57701059	57701732	SbPI656050.08G130900	25_23713	189	23714	PI_656050_David	Arr869534	FALSE	OG0019699	N0.HOG0022382 OG0019699	FALSE	12875
Chr08	57766975	57771816	SbPI656050.08G131500	25_23719	427	23720	PI_656050_David	Arr869536	FALSE	OG0019700	N0.HOG0022383 OG0019700	FALSE	12877
Chr08	57802466	57807917	SbPI656050.08G131900	25_23723	490	23724	PI_656050_David	Arr647983	TRUE	OG0019701	N0.HOG0022384 OG0019701	FALSE	12879
Chr08	57818508	57824419	SbPI656050.08G132000	25_23724	379	23725	PI_656050_David	Arr647984	TRUE	OG0019702	N0.HOG0022385 OG0019702	FALSE	12880
Chr08	58005045	58007603	SbPI656050.08G133100	25_23735	464	23736	PI_656050_David	Arr647990	TRUE	OG0019709	N0.HOG0022392 OG0019709	FALSE	12904
Chr08	58021415	58026590	SbPI656050.08G133300	25_23737	599	23738	PI_656050_David	Arr647992	TRUE	OG0019710	N0.HOG0022393 OG0019710	FALSE	12906
Chr08	58081362	58089298	SbPI656050.08G133600	25_23740	1564	23741	PI_656050_David	Arr647994	TRUE	OG0019711	N0.HOG0022394 OG0019711	FALSE	12908
Chr08	58101507	58107287	SbPI656050.08G133700	25_23741	410	23742	PI_656050_David	Arr647995	TRUE	OG0019712	N0.HOG0022395 OG0019712	FALSE	12909
Chr08	58302440	58304669	SbPI656050.08G135200	25_23756	743	23757	PI_656050_David	Arr869539	FALSE	OG0019713	N0.HOG0022396 OG0019713	FALSE	12919
Chr08	58308152	58315045	SbPI656050.08G135300	25_23757	389	23758	PI_656050_David	Arr648003	TRUE	OG0019714	N0.HOG0022397 OG0019714	FALSE	12920
Chr08	58315682	58318657	SbPI656050.08G135400	25_23758	307	23759	PI_656050_David	Arr648004	TRUE	OG0019715	N0.HOG0022398 OG0019715	FALSE	12921
Chr08	58617979	58619202	SbPI656050.08G138300	25_23787	355	23788	PI_656050_David	Arr648026	TRUE	OG0019716	N0.HOG0022399 OG0019716	FALSE	12948
Chr08	58915274	58920323	SbPI656050.08G140000	25_23804	602	23805	PI_656050_David	Arr869545	TRUE	OG0019717	N0.HOG0022400 OG0019717	FALSE	12958
Chr08	58939645	58944284	SbPI656050.08G140300	25_23807	1508	23808	PI_656050_David	Arr869544	FALSE	OG0019718	N0.HOG0022401 OG0019718	FALSE	12954
Chr08	58945004	58946443	SbPI656050.08G140400	25_23808	89	23809	PI_656050_David	Arr648030	TRUE	OG0019719	N0.HOG0022402 OG0019719	FALSE	12959
Chr08	58946739	58949730	SbPI656050.08G140500	25_23809	369	23810	PI_656050_David	Arr648031	TRUE	OG0019720	N0.HOG0022403 OG0019720	FALSE	12960
Chr08	58952378	58956898	SbPI656050.08G140600	25_23810	589	23811	PI_656050_David	Arr648032	TRUE	OG0019721	N0.HOG0022404 OG0019721	FALSE	12961
Chr08	58969375	58975221	SbPI656050.08G140700	25_23811	546	23812	PI_656050_David	Arr648033	TRUE	OG0019722	N0.HOG0022405 OG0019722	FALSE	12962
Chr08	58979920	58984168	SbPI656050.08G140800	25_23812	375	23813	PI_656050_David	Arr648034	TRUE	OG0019723	N0.HOG0022406 OG0019723	FALSE	12963
Chr08	58985759	58992465	SbPI656050.08G140900	25_23813	858	23814	PI_656050_David	Arr648035	TRUE	OG0019724	N0.HOG0022407 OG0019724	FALSE	12964
Chr08	59009404	59011552	SbPI656050.08G141000	25_23814	150	23815	PI_656050_David	Arr648036	TRUE	OG0019725	N0.HOG0022408 OG0019725	FALSE	12966
Chr08	59013599	59017228	SbPI656050.08G141100	25_23815	214	23816	PI_656050_David	Arr648037	TRUE	OG0019726	N0.HOG0022409 OG0019726	FALSE	12967
Chr08	59025599	59027432	SbPI656050.08G141200	25_23816	526	23817	PI_656050_David	Arr648038	TRUE	OG0019727	N0.HOG0022410 OG0019727	FALSE	12968
Chr08	59032713	59034622	SbPI656050.08G141300	25_23817	598	23818	PI_656050_David	Arr648039	TRUE	OG0019728	N0.HOG0022411 OG0019728	FALSE	12969
Chr08	59134146	59137473	SbPI656050.08G141800	25_23822	551	23823	PI_656050_David	Arr648041	TRUE	OG0019729	N0.HOG0022412 OG0019729	FALSE	12972
Chr08	59169237	59172828	SbPI656050.08G142100	25_23825	665	23826	PI_656050_David	Arr648044	TRUE	OG0019730	N0.HOG0022413 OG0019730	FALSE	12976
Chr08	59195044	59197679	SbPI656050.08G142400	25_23828	698	23829	PI_656050_David	Arr869547	TRUE	OG0019731	N0.HOG0022414 OG0019731	FALSE	12979
Chr08	59232038	59233958	SbPI656050.08G142600	25_23830	537	23831	PI_656050_David	Arr648047	TRUE	OG0019732	N0.HOG0022415 OG0019732	FALSE	12980
Chr08	59240481	59244230	SbPI656050.08G142700	25_23831	479	23832	PI_656050_David	Arr648048	TRUE	OG0019733	N0.HOG0022416 OG0019733	FALSE	12981
Chr08	59248351	59250835	SbPI656050.08G142800	25_23832	726	23833	PI_656050_David	Arr869548	FALSE	OG0019734	N0.HOG0022417 OG0019734	FALSE	12982
Chr08	59257033	59258282	SbPI656050.08G143000	25_23834	382	23835	PI_656050_David	Arr648049	TRUE	OG0019735	N0.HOG0022418 OG0019735	FALSE	12983
Chr08	59260273	59262345	SbPI656050.08G143100	25_23835	307	23836	PI_656050_David	Arr648050	TRUE	OG0019736	N0.HOG0022419 OG0019736	FALSE	12984
Chr08	59268615	59272570	SbPI656050.08G143200	25_23836	366	23837	PI_656050_David	Arr648051	TRUE	OG0019737	N0.HOG0022420 OG0019737	FALSE	12986
Chr08	59274063	59276621	SbPI656050.08G143300	25_23837	730	23838	PI_656050_David	Arr869548	TRUE	OG0019738	N0.HOG0022421 OG0019738	FALSE	12982
Chr08	59280729	59285425	SbPI656050.08G143500	25_23839	327	23840	PI_656050_David	Arr648053	TRUE	OG0019739	N0.HOG0022422 OG0019739	FALSE	12988
Chr08	59286907	59291274	SbPI656050.08G143600	25_23840	725	23841	PI_656050_David	Arr648054	TRUE	OG0019740	N0.HOG0022423 OG0019740	FALSE	12989
Chr08	59292186	59294856	SbPI656050.08G143700	25_23841	512	23842	PI_656050_David	Arr648055	TRUE	OG0019741	N0.HOG0022424 OG0019741	FALSE	12990
Chr08	59300599	59304186	SbPI656050.08G143800	25_23842	717	23843	PI_656050_David	Arr648056	TRUE	OG0019742	N0.HOG0022425 OG0019742	FALSE	12991
Chr08	59304294	59307544	SbPI656050.08G143900	25_23843	331	23844	PI_656050_David	Arr648057	TRUE	OG0019743	N0.HOG0022426 OG0019743	FALSE	12992
Chr08	59307728	59313621	SbPI656050.08G144000	25_23844	977	23845	PI_656050_David	Arr648058	TRUE	OG0019744	N0.HOG0022427 OG0019744	FALSE	12993
Chr08	59317411	59320200	SbPI656050.08G144200	25_23846	171	23847	PI_656050_David	Arr648060	TRUE	OG0019745	N0.HOG0022428 OG0019745	FALSE	12996
Chr08	59327344	59332216	SbPI656050.08G144400	25_23848	339	23849	PI_656050_David	Arr648062	TRUE	OG0019746	N0.HOG0022429 OG0019746	FALSE	12998
Chr08	59348276	59352615	SbPI656050.08G144600	25_23850	795	23851	PI_656050_David	Arr648064	TRUE	OG0019747	N0.HOG0022430 OG0019747	FALSE	13000
Chr08	59560554	59566356	SbPI656050.08G145900	25_23863	784	23864	PI_656050_David	Arr648075	TRUE	OG0019748	N0.HOG0022431 OG0019748	FALSE	13012
Chr08	59583400	59588808	SbPI656050.08G146100	25_23865	1164	23866	PI_656050_David	Arr648077	TRUE	OG0019749	N0.HOG0022432 OG0019749	FALSE	13014
Chr08	59620120	59626480	SbPI656050.08G146400	25_23868	360	23869	PI_656050_David	Arr648079	TRUE	OG0019750	N0.HOG0022433 OG0019750	FALSE	13018
Chr08	59627153	59632991	SbPI656050.08G146500	25_23869	386	23870	PI_656050_David	Arr648080	TRUE	OG0019751	N0.HOG0022434 OG0019751	FALSE	13019
Chr08	59642365	59645835	SbPI656050.08G146600	25_23870	366	23871	PI_656050_David	Arr648081	TRUE	OG0019752	N0.HOG0022435 OG0019752	FALSE	13020
Chr08	59653110	59659095	SbPI656050.08G146700	25_23871	441	23872	PI_656050_David	Arr648082	TRUE	OG0019753	N0.HOG0022436 OG0019753	FALSE	13021
Chr08	59659947	59665607	SbPI656050.08G146800	25_23872	1026	23873	PI_656050_David	Arr648083	TRUE	OG0019754	N0.HOG0022437 OG0019754	FALSE	13022
Chr08	59665607	59669912	SbPI656050.08G146900	25_23873	1096	23874	PI_656050_David	Arr648084	TRUE	OG0019755	N0.HOG0022438 OG0019755	FALSE	13023
Chr08	59674807	59676367	SbPI656050.08G147100	25_23875	205	23876	PI_656050_David	Arr648085	TRUE	OG0019756	N0.HOG0022439 OG0019756	FALSE	13024
Chr08	59705561	59706041	SbPI656050.08G147500	25_23879	160	23880	PI_656050_David	Arr869550	FALSE	OG0019757	N0.HOG0022440 OG0019757	FALSE	13026
Chr08	59706087	59712250	SbPI656050.08G147600	25_23880	396	23881	PI_656050_David	Arr648086	TRUE	OG0019758	N0.HOG0022441 OG0019758	FALSE	13027
Chr08	59781378	59788058	SbPI656050.08G148000	25_23884	200	23885	PI_656050_David	Arr648090	TRUE	OG0019759	N0.HOG0022442 OG0019759	FALSE	13031
Chr08	59797967	59803104	SbPI656050.08G148200	25_23886	1079	23887	PI_656050_David	Arr648091	TRUE	OG0019760	N0.HOG0022443 OG0019760	FALSE	13032
Chr08	59825174	59831229	SbPI656050.08G148600	25_23890	630	23891	PI_656050_David	Arr648093	TRUE	OG0019761	N0.HOG0022444 OG0019761	FALSE	13036
Chr08	59832166	59836690	SbPI656050.08G148700	25_23891	784	23892	PI_656050_David	Arr648094	TRUE	OG0019762	N0.HOG0022445 OG0019762	FALSE	13037
Chr08	60038288	60041411	SbPI656050.08G150200	25_23906	567	23907	PI_656050_David	Arr648102	TRUE	OG0019763	N0.HOG0022446 OG0019763	FALSE	13050
Chr08	60042041	60045474	SbPI656050.08G150300	25_23907	88	23908	PI_656050_David	Arr648103	TRUE	OG0019764	N0.HOG0022447 OG0019764	FALSE	13051
Chr08	60047518	60051191	SbPI656050.08G150400	25_23908	594	23909	PI_656050_David	Arr648104	TRUE	OG0019765	N0.HOG0022448 OG0019765	FALSE	13052
Chr08	60124654	60127023	SbPI656050.08G150900	25_23913	598	23914	PI_656050_David	Arr648109	TRUE	OG0019766	N0.HOG0022449 OG0019766	FALSE	13057
Chr08	60129259	60134086	SbPI656050.08G151000	25_23914	717	23915	PI_656050_David	Arr648110	TRUE	OG0019767	N0.HOG0022450 OG0019767	FALSE	13059
Chr08	60161291	60164451	SbPI656050.08G151100	25_23915	398	23916	PI_656050_David	Arr648111	TRUE	OG0019768	N0.HOG0022451 OG0019768	FALSE	13061
Chr08	60317002	60317684	SbPI656050.08G151700	25_23921	192	23922	PI_656050_David	Arr869554	FALSE	OG0019769	N0.HOG0022452 OG0019769	FALSE	13067
Chr08	60451402	60455356	SbPI656050.08G152900	25_23933	986	23934	PI_656050_David	Arr648118	TRUE	OG0019770	N0.HOG0022453 OG0019770	FALSE	13072
Chr08	60802590	60806974	SbPI656050.08G155000	25_23954	511	23955	PI_656050_David	Arr648126	TRUE	OG0019771	N0.HOG0022454 OG0019771	FALSE	13082
Chr08	60820714	60824561	SbPI656050.08G155100	25_23955	452	23956	PI_656050_David	Arr648127	TRUE	OG0019772	N0.HOG0022455 OG0019772	FALSE	13083
Chr08	60866955	60871601	SbPI656050.08G155200	25_23956	503	23957	PI_656050_David	Arr648128	TRUE	OG0019773	N0.HOG0022456 OG0019773	FALSE	13084
Chr08	60873596	60874668	SbPI656050.08G155300	25_23957	165	23958	PI_656050_David	Arr648129	TRUE	OG0019774	N0.HOG0022457 OG0019774	FALSE	13085
Chr08	60892402	60897876	SbPI656050.08G155400	25_23958	422	23959	PI_656050_David	Arr648130	TRUE	OG0019775	N0.HOG0022458 OG0019775	FALSE	13087
Chr08	60899819	60905337	SbPI656050.08G155500	25_23959	366	23960	PI_656050_David	Arr648131	TRUE	OG0019776	N0.HOG0022459 OG0019776	FALSE	13089
Chr08	60930805	60934585	SbPI656050.08G155600	25_23960	1003	23961	PI_656050_David	Arr648132	TRUE	OG0019777	N0.HOG0022460 OG0019777	FALSE	13090
Chr08	60941673	60945647	SbPI656050.08G155700	25_23961	1006	23962	PI_656050_David	Arr648133	TRUE	OG0019778	N0.HOG0022461 OG0019778	FALSE	13091
Chr08	60950126	60954957	SbPI656050.08G155800	25_23962	574	23963	PI_656050_David	Arr648134	TRUE	OG0019779	N0.HOG0022462 OG0019779	FALSE	13092
Chr08	60974416	60976217	SbPI656050.08G156100	25_23965	265	23966	PI_656050_David	Arr648137	TRUE	OG0019780	N0.HOG0022463 OG0019780	FALSE	13095
Chr08	60979190	60985805	SbPI656050.08G156200	25_23966	244	23967	PI_656050_David	Arr648138	TRUE	OG0019781	N0.HOG0022464 OG0019781	FALSE	13097
Chr08	61011801	61012920	SbPI656050.08G156500	25_23969	240	23970	PI_656050_David	Arr648141	TRUE	OG0019782	N0.HOG0022465 OG0019782	FALSE	13100
Chr08	61014758	61022220	SbPI656050.08G156600	25_23970	280	23971	PI_656050_David	Arr648142	TRUE	OG0019783	N0.HOG0022466 OG0019783	FALSE	13101
Chr08	61027793	61028417	SbPI656050.08G156700	25_23971	208	23972	PI_656050_David	Arr648143	TRUE	OG0019784	N0.HOG0022467 OG0019784	FALSE	13102
Chr08	61040877	61041662	SbPI656050.08G156800	25_23972	155	23973	PI_656050_David	Arr648144	TRUE	OG0019785	N0.HOG0022468 OG0019785	FALSE	13103
Chr08	61044958	61046071	SbPI656050.08G156900	25_23973	202	23974	PI_656050_David	Arr648145	TRUE	OG0019786	N0.HOG0022469 OG0019786	FALSE	13104
Chr08	61054389	61055562	SbPI656050.08G157100	25_23975	136	23976	PI_656050_David	Arr648147	TRUE	OG0019787	N0.HOG0022470 OG0019787	FALSE	13106
Chr08	61065478	61068779	SbPI656050.08G157200	25_23976	408	23977	PI_656050_David	Arr648148	TRUE	OG0019788	N0.HOG0022471 OG0019788	FALSE	13108
Chr08	61087891	61089561	SbPI656050.08G157300	25_23977	391	23978	PI_656050_David	Arr648149	TRUE	OG0019789	N0.HOG0022472 OG0019789	FALSE	13109
Chr08	61116722	61121989	SbPI656050.08G157400	25_23978	189	23979	PI_656050_David	Arr648150	TRUE	OG0019790	N0.HOG0022473 OG0019790	FALSE	13110
Chr08	61122879	61125694	SbPI656050.08G157500	25_23979	233	23980	PI_656050_David	Arr648151	TRUE	OG0019791	N0.HOG0022474 OG0019791	FALSE	13111
Chr08	61132420	61137631	SbPI656050.08G157700	25_23981	659	23982	PI_656050_David	Arr648153	TRUE	OG0019792	N0.HOG0022475 OG0019792	FALSE	13113
Chr08	61151252	61152550	SbPI656050.08G157800	25_23982	226	23983	PI_656050_David	Arr648154	TRUE	OG0019793	N0.HOG0022476 OG0019793	FALSE	13114
Chr08	61153511	61156800	SbPI656050.08G157900	25_23983	327	23984	PI_656050_David	Arr648155	TRUE	OG0019794	N0.HOG0022477 OG0019794	FALSE	13115
Chr08	61156828	61159090	SbPI656050.08G158000	25_23984	326	23985	PI_656050_David	Arr648156	TRUE	OG0019795	N0.HOG0022478 OG0019795	FALSE	13116
Chr08	61235692	61237539	SbPI656050.08G158500	25_23989	489	23990	PI_656050_David	Arr648157	TRUE	OG0019796	N0.HOG0022479 OG0019796	FALSE	13120
Chr08	61242308	61244571	SbPI656050.08G158700	25_23991	615	23992	PI_656050_David	Arr648159	TRUE	OG0019797	N0.HOG0022480 OG0019797	FALSE	13122
Chr08	61241525	61248157	SbPI656050.08G158600	25_23990	593	23991	PI_656050_David	Arr648158	TRUE	OG0019798	N0.HOG0022481 OG0019798	FALSE	13121
Chr08	61255726	61261627	SbPI656050.08G158900	25_23993	1001	23994	PI_656050_David	Arr648161	TRUE	OG0019799	N0.HOG0022482 OG0019799	FALSE	13124
Chr08	61264089	61268271	SbPI656050.08G159000	25_23994	627	23995	PI_656050_David	Arr648162	TRUE	OG0019800	N0.HOG0022483 OG0019800	FALSE	13125
Chr08	61311307	61322346	SbPI656050.08G159400	25_23998	473	23999	PI_656050_David	Arr648166	TRUE	OG0019801	N0.HOG0022484 OG0019801	FALSE	13130
Chr08	61344424	61348991	SbPI656050.08G159600	25_24000	490	24001	PI_656050_David	Arr648168	TRUE	OG0019802	N0.HOG0022485 OG0019802	FALSE	13132
Chr08	61348289	61351548	SbPI656050.08G159700	25_24001	854	24002	PI_656050_David	Arr648169	TRUE	OG0019803	N0.HOG0022486 OG0019803	FALSE	13133
Chr08	61355515	61356848	SbPI656050.08G159900	25_24003	307	24004	PI_656050_David	Arr648170	TRUE	OG0019804	N0.HOG0022487 OG0019804	FALSE	13134
Chr08	61357422	61359622	SbPI656050.08G160000	25_24004	175	24005	PI_656050_David	Arr648171	TRUE	OG0019805	N0.HOG0022488 OG0019805	FALSE	13135
Chr08	61362380	61366006	SbPI656050.08G160100	25_24005	859	24006	PI_656050_David	Arr648172	TRUE	OG0019806	N0.HOG0022489 OG0019806	FALSE	13136
Chr08	61369178	61371912	SbPI656050.08G160200	25_24006	531	24007	PI_656050_David	Arr648173	TRUE	OG0019807	N0.HOG0022490 OG0019807	FALSE	13137
Chr08	61372021	61374018	SbPI656050.08G160300	25_24007	531	24008	PI_656050_David	Arr648174	TRUE	OG0019808	N0.HOG0022491 OG0019808	FALSE	13140
Chr08	61376385	61378416	SbPI656050.08G160400	25_24008	506	24009	PI_656050_David	Arr648175	TRUE	OG0019809	N0.HOG0022492 OG0019809	FALSE	13141
Chr08	61389069	61393923	SbPI656050.08G160500	25_24009	737	24010	PI_656050_David	Arr648176	TRUE	OG0019810	N0.HOG0022493 OG0019810	FALSE	13142
Chr08	61394883	61398694	SbPI656050.08G160600	25_24010	426	24011	PI_656050_David	Arr648177	TRUE	OG0019811	N0.HOG0022494 OG0019811	FALSE	13143
Chr08	61399803	61402662	SbPI656050.08G160700	25_24011	230	24012	PI_656050_David	Arr648178	TRUE	OG0019812	N0.HOG0022495 OG0019812	FALSE	13144
Chr08	61404468	61405383	SbPI656050.08G160800	25_24012	152	24013	PI_656050_David	Arr648179	TRUE	OG0019813	N0.HOG0022496 OG0019813	FALSE	13145
Chr08	61410678	61412038	SbPI656050.08G160900	25_24013	298	24014	PI_656050_David	Arr648180	TRUE	OG0019814	N0.HOG0022497 OG0019814	FALSE	13146
Chr08	61419505	61422025	SbPI656050.08G161100	25_24015	827	24016	PI_656050_David	Arr648181	TRUE	OG0019815	N0.HOG0022498 OG0019815	FALSE	13147
Chr08	61427082	61428446	SbPI656050.08G161200	25_24016	153	24017	PI_656050_David	Arr648182	TRUE	OG0019816	N0.HOG0022499 OG0019816	FALSE	13148
Chr08	61431223	61432954	SbPI656050.08G161300	25_24017	185	24018	PI_656050_David	Arr648183	TRUE	OG0019817	N0.HOG0022500 OG0019817	FALSE	13150
Chr08	61443404	61446400	SbPI656050.08G161500	25_24019	926	24020	PI_656050_David	Arr648184	TRUE	OG0019818	N0.HOG0022501 OG0019818	FALSE	13151
Chr08	61449346	61460054	SbPI656050.08G161600	25_24020	959	24021	PI_656050_David	Arr648185	TRUE	OG0019819	N0.HOG0022502 OG0019819	FALSE	13152
Chr08	61484242	61488503	SbPI656050.08G161700	25_24021	577	24022	PI_656050_David	Arr648186	TRUE	OG0019820	N0.HOG0022503 OG0019820	FALSE	13153
Chr08	61488573	61493647	SbPI656050.08G161800	25_24022	600	24023	PI_656050_David	Arr648187	TRUE	OG0019821	N0.HOG0022504 OG0019821	FALSE	13154
Chr08	61531115	61532525	SbPI656050.08G162000	25_24024	376	24025	PI_656050_David	Arr648189	TRUE	OG0019822	N0.HOG0022505 OG0019822	FALSE	13156
Chr08	1012759	1013116	SbPI656050.08G010500	25_22509	119	22510	PI_656050_David	Arr648197	TRUE	OG0022501	N0.HOG0025193 OG0022501	FALSE	17829
Chr08	58803236	58813144	SbPI656050.08G139700	25_23801	347	23802	PI_656050_David	Arr869545	FALSE	OG0022873	N0.HOG0025583 OG0022873	FALSE	12958
Chr08	16717	22494	SbPI656050.08G000100	25_22405	504	22406	PI_656050_David	Arr648279	TRUE	OG0023877	N0.HOG0026605 OG0023877	FALSE	28973
Chr08	72315	76750	SbPI656050.08G000500	25_22409	346	22410	PI_656050_David	Arr869443	TRUE	OG0023878	N0.HOG0026607 OG0023878	FALSE	11728
Chr08	80575	86353	SbPI656050.08G000700	25_22411	190	22412	PI_656050_David	Arr647068	TRUE	OG0023879	N0.HOG0026608 OG0023879	FALSE	11730
Chr08	85668	88835	SbPI656050.08G000800	25_22412	362	22413	PI_656050_David	Arr647069	TRUE	OG0023880	N0.HOG0026609 OG0023880	FALSE	11731
Chr08	100359	102423	SbPI656050.08G000900	25_22413	611	22414	PI_656050_David	Arr647070	TRUE	OG0023881	N0.HOG0026610 OG0023881	FALSE	11732
Chr08	123872	133473	SbPI656050.08G001300	25_22417	914	22418	PI_656050_David	Arr647074	TRUE	OG0023882	N0.HOG0026611 OG0023882	FALSE	11736
Chr08	421958	424282	SbPI656050.08G003700	25_22441	147	22442	PI_656050_David	Arr648200	TRUE	OG0023884	N0.HOG0026613 OG0023884	FALSE	24742
Chr08	565483	570331	SbPI656050.08G005500	25_22459	578	22460	PI_656050_David	Arr647107	TRUE	OG0023885	N0.HOG0026614 OG0023885	FALSE	11777
Chr08	608213	612147	SbPI656050.08G006200	25_22466	827	22467	PI_656050_David	Arr647113	TRUE	OG0023886	N0.HOG0026615 OG0023886	FALSE	11783
Chr08	769681	774272	SbPI656050.08G008300	25_22487	378	22488	PI_656050_David	Arr869450	TRUE	OG0023887	N0.HOG0026616 OG0023887	FALSE	11795
Chr08	1246776	1249707	SbPI656050.08G011600	25_22520	324	22521	PI_656050_David	Arr869454	FALSE	OG0023888	N0.HOG0026617 OG0023888	FALSE	11808
Chr08	1319019	1321451	SbPI656050.08G012800	25_22532	360	22533	PI_656050_David	Arr647136	TRUE	OG0023889	N0.HOG0026618 OG0023889	FALSE	11819
Chr08	1561175	1567950	SbPI656050.08G015200	25_22556	1038	22557	PI_656050_David	Arr647152	TRUE	OG0023890	N0.HOG0026619 OG0023890	FALSE	11842
Chr08	2261523	2263332	SbPI656050.08G021700	25_22621	555	22622	PI_656050_David	Arr869463	TRUE	OG0023891	N0.HOG0026620 OG0023891	FALSE	11905
Chr08	2289448	2296287	SbPI656050.08G022200	25_22626	1042	22627	PI_656050_David	Arr647205	TRUE	OG0023892	N0.HOG0026621 OG0023892	FALSE	11910
Chr08	2589315	2590816	SbPI656050.08G024300	25_22647	141	22648	PI_656050_David	Arr647222	TRUE	OG0023893	N0.HOG0026622 OG0023893	FALSE	11931
Chr08	3039129	3040241	SbPI656050.08G028000	25_22684	273	22685	PI_656050_David	Arr869471	FALSE	OG0023895	N0.HOG0026624 OG0023895	FALSE	11963
Chr08	3166423	3167071	SbPI656050.08G029200	25_22696	216	22697	PI_656050_David	Arr647244	TRUE	OG0023896	N0.HOG0026625 OG0023896	FALSE	11973
Chr08	3325403	3326530	SbPI656050.08G030300	25_22707	130	22708	PI_656050_David	Arr647250	TRUE	OG0023897	N0.HOG0026626 OG0023897	FALSE	11982
Chr08	3949369	3950495	SbPI656050.08G034800	25_22752	183	22753	PI_656050_David	Arr647292	TRUE	OG0023898	N0.HOG0026627 OG0023898	FALSE	12030
Chr08	4108728	4119190	SbPI656050.08G036700	25_22771	671	22772	PI_656050_David	Arr647310	TRUE	OG0023899	N0.HOG0026628 OG0023899	FALSE	12050
Chr08	4663415	4664810	SbPI656050.08G040200	25_22806	465	22807	PI_656050_David	Arr647334	TRUE	OG0023900	N0.HOG0026629 OG0023900	FALSE	12082
Chr08	4716988	4720123	SbPI656050.08G041100	25_22815	253	22816	PI_656050_David	Arr647338	TRUE	OG0023901	N0.HOG0026630 OG0023901	FALSE	12088
Chr08	4853634	4856975	SbPI656050.08G041700	25_22821	999	22822	PI_656050_David	Arr869480	TRUE	OG0023902	N0.HOG0026631 OG0023902	FALSE	12093
Chr08	4896976	4906796	SbPI656050.08G041900	25_22823	778	22824	PI_656050_David	Arr869481	FALSE	OG0023903	N0.HOG0026632 OG0023903	FALSE	12094
Chr08	4914493	4917210	SbPI656050.08G042000	25_22824	186	22825	PI_656050_David	Arr647343	TRUE	OG0023904	N0.HOG0026633 OG0023904	FALSE	12095
Chr08	5029393	5033578	SbPI656050.08G042700	25_22831	392	22832	PI_656050_David	Arr869481	FALSE	OG0023905	N0.HOG0026634 OG0023905	FALSE	12094
Chr08	5270096	5270914	SbPI656050.08G045300	25_22857	226	22858	PI_656050_David	Arr869482	FALSE	OG0023906	N0.HOG0026635 OG0023906	FALSE	12096
Chr08	5302015	5307172	SbPI656050.08G045400	25_22858	331	22859	PI_656050_David	Arr647366	TRUE	OG0023907	N0.HOG0026636 OG0023907	FALSE	12124
Chr08	5308909	5319737	SbPI656050.08G045500	25_22859	1054	22860	PI_656050_David	Arr647367	TRUE	OG0023908	N0.HOG0026637 OG0023908	FALSE	12125
Chr08	5342628	5343732	SbPI656050.08G045800	25_22862	178	22863	PI_656050_David	Arr648246	TRUE	OG0023909	N0.HOG0026638 OG0023909	FALSE	27695
Chr08	5969557	5970446	SbPI656050.08G048900	25_22893	240	22894	PI_656050_David	Arr648247	TRUE	OG0023910	N0.HOG0026639 OG0023910	FALSE	27700
Chr08	6040743	6047408	SbPI656050.08G049400	25_22898	566	22899	PI_656050_David	Arr647394	TRUE	OG0023911	N0.HOG0026640 OG0023911	FALSE	12159
Chr08	6082009	6082934	SbPI656050.08G049800	25_22902	129	22903	PI_656050_David	Arr648248	TRUE	OG0023912	N0.HOG0026641 OG0023912	FALSE	27703
Chr08	6216694	6218264	SbPI656050.08G050700	25_22911	242	22912	PI_656050_David	Arr869487	TRUE	OG0023913	N0.HOG0026642 OG0023913	FALSE	12168
Chr08	6536967	6539001	SbPI656050.08G052400	25_22928	624	22929	PI_656050_David	Arr648249	TRUE	OG0023914	N0.HOG0026643 OG0023914	FALSE	27707
Chr08	6670821	6701722	SbPI656050.08G053100	25_22935	452	22936	PI_656050_David	Arr869489	FALSE	OG0023915	N0.HOG0026644 OG0023915	FALSE	12188
Chr08	7202203	7205621	SbPI656050.08G055700	25_22961	421	22962	PI_656050_David	Arr647435	TRUE	OG0023916	N0.HOG0026645 OG0023916	FALSE	12209
Chr08	7641035	7641724	SbPI656050.08G057500	25_22979	108	22980	PI_656050_David	Arr869491	FALSE	OG0023917	N0.HOG0026646 OG0023917	FALSE	12226
Chr08	11171183	11175109	SbPI656050.08G065500	25_23059	503	23060	PI_656050_David	Arr869495	FALSE	OG0023918	N0.HOG0026647 OG0023918	FALSE	12291
Chr08	12226133	12229163	SbPI656050.08G067800	25_23082	944	23083	PI_656050_David	Arr869496	FALSE	OG0023919	N0.HOG0026648 OG0023919	FALSE	12301
Chr08	12863859	12867891	SbPI656050.08G069300	25_23097	328	23098	PI_656050_David	Arr869498	FALSE	OG0023920	N0.HOG0026649 OG0023920	FALSE	12320
Chr08	13328592	13330333	SbPI656050.08G070300	25_23107	222	23108	PI_656050_David	Arr869500	FALSE	OG0023921	N0.HOG0026650 OG0023921	FALSE	12331
Chr08	13351543	13353088	SbPI656050.08G070400	25_23108	223	23109	PI_656050_David	Arr869500	TRUE	OG0023922	N0.HOG0026651 OG0023922	FALSE	12331
Chr08	18436368	18445545	SbPI656050.08G075600	25_23160	287	23161	PI_656050_David	Arr869503	FALSE	OG0023923	N0.HOG0026652 OG0023923	FALSE	12376
Chr08	19100417	19101179	SbPI656050.08G076400	25_23168	199	23169	PI_656050_David	Arr647577	TRUE	OG0023924	N0.HOG0026653 OG0023924	FALSE	12382
Chr08	22744028	22759622	SbPI656050.08G077900	25_23183	1419	23184	PI_656050_David	Arr647589	TRUE	OG0023925	N0.HOG0026654 OG0023925	FALSE	12394
Chr08	26249326	26252289	SbPI656050.08G078500	25_23189	218	23190	PI_656050_David	Arr647594	TRUE	OG0023926	N0.HOG0026655 OG0023926	FALSE	12400
Chr08	54628824	54630739	SbPI656050.08G110400	25_23508	167	23509	PI_656050_David	Arr648269	TRUE	OG0023927	N0.HOG0026656 OG0023927	FALSE	27849
Chr08	33090469	33129721	SbPI656050.08G079300	25_23197	749	23198	PI_656050_David	Arr647601	TRUE	OG0023928	N0.HOG0026657 OG0023928	FALSE	12408
Chr08	36729829	36730069	SbPI656050.08G079900	25_23203	80	23204	PI_656050_David	Arr647606	TRUE	OG0023929	N0.HOG0026658 OG0023929	FALSE	12414
Chr08	43763806	43787430	SbPI656050.08G082400	25_23228	322	23229	PI_656050_David	Arr647622	TRUE	OG0023930	N0.HOG0026659 OG0023930	FALSE	12433
Chr08	46611244	46621102	SbPI656050.08G087000	25_23274	343	23275	PI_656050_David	Arr647659	TRUE	OG0023931	N0.HOG0026660 OG0023931	FALSE	12474
Chr08	47548609	47552099	SbPI656050.08G088200	25_23286	308	23287	PI_656050_David	Arr647669	TRUE	OG0023932	N0.HOG0026661 OG0023932	FALSE	12486
Chr08	49051252	49055605	SbPI656050.08G090600	25_23310	315	23311	PI_656050_David	Arr869509	TRUE	OG0023933	N0.HOG0026662 OG0023933	FALSE	12509
Chr08	49070199	49088340	SbPI656050.08G090700	25_23311	313	23312	PI_656050_David	Arr869509	FALSE	OG0023934	N0.HOG0026663 OG0023934	FALSE	12509
Chr08	49511998	49513861	SbPI656050.08G091300	25_23317	621	23318	PI_656050_David	Arr648228	TRUE	OG0023935	N0.HOG0026664 OG0023935	FALSE	25202
Chr08	50048884	50052491	SbPI656050.08G093000	25_23334	184	23335	PI_656050_David	Arr647698	TRUE	OG0023936	N0.HOG0026665 OG0023936	FALSE	12526
Chr08	50776944	50783351	SbPI656050.08G094800	25_23352	345	23353	PI_656050_David	Arr647715	TRUE	OG0023937	N0.HOG0026666 OG0023937	FALSE	12545
Chr08	51516043	51519960	SbPI656050.08G097700	25_23381	979	23382	PI_656050_David	Arr647742	TRUE	OG0023938	N0.HOG0026667 OG0023938	FALSE	12575
Chr08	52175541	52177110	SbPI656050.08G101200	25_23416	523	23417	PI_656050_David	Arr869560	TRUE	OG0023939	N0.HOG0026668 OG0023939	FALSE	24781
Chr08	53781912	53782636	SbPI656050.08G103900	25_23443	99	23444	PI_656050_David	Arr647784	TRUE	OG0023940	N0.HOG0026669 OG0023940	FALSE	12630
Chr08	54991760	55005220	SbPI656050.08G112300	25_23527	446	23528	PI_656050_David	Arr647842	TRUE	OG0023941	N0.HOG0026670 OG0023941	FALSE	12701
Chr08	55164301	55164736	SbPI656050.08G113200	25_23536	145	23537	PI_656050_David	Arr647847	TRUE	OG0023942	N0.HOG0026671 OG0023942	FALSE	12708
Chr08	55315298	55316437	SbPI656050.08G114200	25_23546	244	23547	PI_656050_David	Arr869522	TRUE	OG0023943	N0.HOG0026672 OG0023943	FALSE	12717
Chr08	55329331	55330416	SbPI656050.08G114300	25_23547	262	23548	PI_656050_David	Arr647856	TRUE	OG0023944	N0.HOG0026673 OG0023944	FALSE	12720
Chr08	55385061	55389303	SbPI656050.08G114600	25_23550	650	23551	PI_656050_David	Arr647858	TRUE	OG0023945	N0.HOG0026674 OG0023945	FALSE	12723
Chr08	55850075	55850929	SbPI656050.08G117700	25_23581	84	23582	PI_656050_David	Arr869526	TRUE	OG0023946	N0.HOG0026675 OG0023946	FALSE	12748
Chr08	57258579	57262726	SbPI656050.08G126800	25_23672	147	23673	PI_656050_David	Arr647955	TRUE	OG0023947	N0.HOG0026676 OG0023947	FALSE	12840
Chr08	57386895	57389243	SbPI656050.08G128400	25_23688	297	23689	PI_656050_David	Arr647965	TRUE	OG0023948	N0.HOG0026677 OG0023948	FALSE	12854
Chr08	57407183	57409384	SbPI656050.08G128800	25_23692	585	23693	PI_656050_David	Arr647969	TRUE	OG0023949	N0.HOG0026678 OG0023949	FALSE	12859
Chr08	57435623	57441704	SbPI656050.08G129200	25_23696	226	23697	PI_656050_David	Arr647973	TRUE	OG0023950	N0.HOG0026679 OG0023950	FALSE	12863
Chr08	57752875	57757340	SbPI656050.08G131400	25_23718	420	23719	PI_656050_David	Arr869536	TRUE	OG0023951	N0.HOG0026680 OG0023951	FALSE	12877
Chr08	57782007	57786265	SbPI656050.08G131700	25_23721	418	23722	PI_656050_David	Arr869536	FALSE	OG0023952	N0.HOG0026681 OG0023952	FALSE	12877
Chr08	57938428	57938779	SbPI656050.08G132800	25_23732	117	23733	PI_656050_David	Arr647987	TRUE	OG0023957	N0.HOG0026686 OG0023957	FALSE	12901
Chr08	58536384	58539417	SbPI656050.08G137700	25_23781	147	23782	PI_656050_David	Arr648020	TRUE	OG0023958	N0.HOG0026687 OG0023958	FALSE	12942
Chr08	59085250	59089324	SbPI656050.08G141400	25_23818	413	23819	PI_656050_David	Arr869546	FALSE	OG0023959	N0.HOG0026688 OG0023959	FALSE	12970
Chr08	59316360	59316987	SbPI656050.08G144100	25_23845	209	23846	PI_656050_David	Arr648059	TRUE	OG0023960	N0.HOG0026689 OG0023960	FALSE	12994
Chr08	59399617	59405119	SbPI656050.08G145100	25_23855	952	23856	PI_656050_David	Arr869549	FALSE	OG0023961	N0.HOG0026690 OG0023961	FALSE	13016
Chr08	59547967	59554912	SbPI656050.08G145700	25_23861	420	23862	PI_656050_David	Arr648073	TRUE	OG0023962	N0.HOG0026691 OG0023962	FALSE	13010
Chr08	59701863	59703497	SbPI656050.08G147400	25_23878	175	23879	PI_656050_David	Arr869550	TRUE	OG0023963	N0.HOG0026692 OG0023963	FALSE	13026
Chr08	59815611	59816245	SbPI656050.08G148400	25_23888	97	23889	PI_656050_David	Arr869551	FALSE	OG0023964	N0.HOG0026693 OG0023964	FALSE	13035
Chr08	60359023	60359441	SbPI656050.08G152000	25_23924	107	23925	PI_656050_David	Arr869555	FALSE	OG0023965	N0.HOG0026694 OG0023965	FALSE	13070
Chr08	60427307	60428121	SbPI656050.08G152600	25_23930	176	23931	PI_656050_David	Arr869554	FALSE	OG0023966	N0.HOG0026695 OG0023966	FALSE	13067
Chr08	60651358	60653004	SbPI656050.08G153700	25_23941	495	23942	PI_656050_David	Arr869556	TRUE	OG0023967	N0.HOG0026696 OG0023967	FALSE	13078
Chr08	60987740	60994122	SbPI656050.08G156300	25_23967	768	23968	PI_656050_David	Arr648139	TRUE	OG0023968	N0.HOG0026697 OG0023968	FALSE	13098
Chr08	61307071	61307758	SbPI656050.08G159300	25_23997	229	23998	PI_656050_David	Arr648165	TRUE	OG0023969	N0.HOG0026698 OG0023969	FALSE	13129
Chr08	41955633	41957837	SbPI656050.08G080900	25_23213	137	23214	PI_656050_David	Arr648219	TRUE	OG0024212	N0.HOG0026956 OG0024212	FALSE	24773
Chr08	54735044	54738518	SbPI656050.08G110900	25_23513	904	23514	PI_656050_David	Arr869520	TRUE	OG0024213	N0.HOG0026957 OG0024213	FALSE	12686
Chr08	58430780	58431965	SbPI656050.08G136600	25_23770	268	23771	PI_656050_David	Arr648014	TRUE	OG0024214	N0.HOG0026958 OG0024214	FALSE	12934
Chr08	49405	54490	SbPI656050.08G000300	25_22407	216	22408	PI_656050_David	Arr647066	TRUE	OG0024605	N0.HOG0027386 OG0024605	FALSE	11726
Chr08	104029	109790	SbPI656050.08G001000	25_22414	727	22415	PI_656050_David	Arr647071	TRUE	OG0024606	N0.HOG0027387 OG0024606	FALSE	11733
Chr08	228158	232744	SbPI656050.08G002100	25_22425	744	22426	PI_656050_David	Arr647082	TRUE	OG0024607	N0.HOG0027388 OG0024607	FALSE	11745
Chr08	353054	357698	SbPI656050.08G003200	25_22436	520	22437	PI_656050_David	Arr869445	FALSE	OG0024608	N0.HOG0027389 OG0024608	FALSE	11754
Chr08	3214113	3215221	SbPI656050.08G029600	25_22700	124	22701	PI_656050_David	Arr869473	FALSE	OG0024609	N0.HOG0027390 OG0024609	FALSE	11975
Chr08	3892494	3895008	SbPI656050.08G034200	25_22746	395	22747	PI_656050_David	Arr869474	TRUE	OG0024610	N0.HOG0027391 OG0024610	FALSE	12023
Chr08	5509719	5513395	SbPI656050.08G046500	25_22869	181	22870	PI_656050_David	Arr647373	TRUE	OG0024611	N0.HOG0027392 OG0024611	FALSE	12133
Chr08	6187103	6189070	SbPI656050.08G050500	25_22909	629	22910	PI_656050_David	Arr647402	TRUE	OG0024612	N0.HOG0027393 OG0024612	FALSE	12167
Chr08	8151193	8162875	SbPI656050.08G059400	25_22998	253	22999	PI_656050_David	Arr648255	TRUE	OG0024613	N0.HOG0027394 OG0024613	FALSE	27722
Chr08	8907220	8909645	SbPI656050.08G062000	25_23024	112	23025	PI_656050_David	Arr647479	TRUE	OG0024614	N0.HOG0027395 OG0024614	FALSE	12261
Chr08	9812585	9818349	SbPI656050.08G062800	25_23032	591	23033	PI_656050_David	Arr869494	TRUE	OG0024615	N0.HOG0027396 OG0024615	FALSE	12267
Chr08	11768318	11768945	SbPI656050.08G066700	25_23071	97	23072	PI_656050_David	Arr647514	TRUE	OG0024616	N0.HOG0027397 OG0024616	FALSE	12300
Chr08	14182559	14188409	SbPI656050.08G070900	25_23113	629	23114	PI_656050_David	Arr869502	FALSE	OG0024617	N0.HOG0027398 OG0024617	FALSE	12334
Chr08	17273902	17275450	SbPI656050.08G074700	25_23151	129	23152	PI_656050_David	Arr647566	TRUE	OG0024618	N0.HOG0027399 OG0024618	FALSE	12370
Chr08	21447543	21463553	SbPI656050.08G077700	25_23181	368	23182	PI_656050_David	Arr647588	TRUE	OG0024619	N0.HOG0027400 OG0024619	FALSE	12393
Chr08	32383164	32457383	SbPI656050.08G079000	25_23194	282	23195	PI_656050_David	Arr647599	TRUE	OG0024620	N0.HOG0027401 OG0024620	FALSE	12406
Chr08	47784182	47786838	SbPI656050.08G088900	25_23293	196	23294	PI_656050_David	Arr648264	TRUE	OG0024622	N0.HOG0027403 OG0024622	FALSE	27810
Chr08	52147251	52152050	SbPI656050.08G101100	25_23415	1368	23416	PI_656050_David	Arr648222	TRUE	OG0024623	N0.HOG0027404 OG0024623	FALSE	24780
Chr08	53723156	53734458	SbPI656050.08G103700	25_23441	761	23442	PI_656050_David	Arr647782	TRUE	OG0024624	N0.HOG0027405 OG0024624	FALSE	12628
Chr08	55517542	55518274	SbPI656050.08G115400	25_23558	244	23559	PI_656050_David	Arr647866	TRUE	OG0024626	N0.HOG0027407 OG0024626	FALSE	12731
Chr08	56255756	56294740	SbPI656050.08G120500	25_23609	758	23610	PI_656050_David	Arr647903	TRUE	OG0024627	N0.HOG0027408 OG0024627	FALSE	12777
Chr08	56735408	56737093	SbPI656050.08G123500	25_23639	121	23640	PI_656050_David	Arr648292	TRUE	OG0024628	N0.HOG0027409 OG0024628	FALSE	28987
Chr08	58562905	58565441	SbPI656050.08G138200	25_23786	397	23787	PI_656050_David	Arr869541	TRUE	OG0024631	N0.HOG0027412 OG0024631	FALSE	12939
Chr08	59321609	59325529	SbPI656050.08G144300	25_23847	303	23848	PI_656050_David	Arr648061	TRUE	OG0024632	N0.HOG0027413 OG0024632	FALSE	12997
Chr08	59333445	59335923	SbPI656050.08G144500	25_23849	356	23850	PI_656050_David	Arr648063	TRUE	OG0024633	N0.HOG0027414 OG0024633	FALSE	12999
Chr08	59590782	59594382	SbPI656050.08G146200	25_23866	1038	23867	PI_656050_David	Arr869549	TRUE	OG0024634	N0.HOG0027415 OG0024634	FALSE	13016
Chr08	59819188	59819850	SbPI656050.08G148500	25_23889	111	23890	PI_656050_David	Arr869551	TRUE	OG0024635	N0.HOG0027416 OG0024635	FALSE	13035
Chr08	60053858	60057929	SbPI656050.08G150500	25_23909	201	23910	PI_656050_David	Arr648105	TRUE	OG0024636	N0.HOG0027417 OG0024636	FALSE	13053
Chr08	60324635	60327613	SbPI656050.08G151800	25_23922	429	23923	PI_656050_David	Arr648116	TRUE	OG0024637	N0.HOG0027418 OG0024637	FALSE	13068
Chr08	60387939	60388751	SbPI656050.08G152300	25_23927	178	23928	PI_656050_David	Arr869554	FALSE	OG0024638	N0.HOG0027419 OG0024638	FALSE	13067
Chr08	60410971	60411875	SbPI656050.08G152400	25_23928	177	23929	PI_656050_David	Arr869554	TRUE	OG0024639	N0.HOG0027420 OG0024639	FALSE	13067
Chr08	60972610	60973561	SbPI656050.08G156000	25_23964	148	23965	PI_656050_David	Arr648136	TRUE	OG0024640	N0.HOG0027421 OG0024640	FALSE	13094
Chr08	10337048	10338063	SbPI656050.08G063800	25_23042	314	23043	PI_656050_David	Arr647491	TRUE	OG0024735	N0.HOG0027522 OG0024735	FALSE	12274
Chr08	56185384	56187127	SbPI656050.08G119800	25_23602	485	23603	PI_656050_David	Arr647897	TRUE	OG0024736	N0.HOG0027523 OG0024736	FALSE	12769
Chr08	45603531	45606474	SbPI656050.08G084800	25_23252	126	23253	PI_656050_David	Arr647643	TRUE	OG0024924	N0.HOG0027731 OG0024924	FALSE	12456
Chr08	1295824	1302149	SbPI656050.08G012400	25_22528	565	22529	PI_656050_David	Arr647132	TRUE	OG0024981	N0.HOG0027789 OG0024981	FALSE	11815
Chr08	1868261	1871889	SbPI656050.08G018800	25_22592	79	22593	PI_656050_David	Arr647181	TRUE	OG0024982	N0.HOG0027790 OG0024982	FALSE	11880
Chr08	2259785	2264423	SbPI656050.08G021600	25_22620	128	22621	PI_656050_David	Arr869463	FALSE	OG0024983	N0.HOG0027791 OG0024983	FALSE	11905
Chr08	2719629	2721113	SbPI656050.08G025400	25_22658	354	22659	PI_656050_David	Arr647231	TRUE	OG0024984	N0.HOG0027792 OG0024984	FALSE	11944
Chr08	3112773	3118682	SbPI656050.08G028700	25_22691	459	22692	PI_656050_David	Arr869472	FALSE	OG0024985	N0.HOG0027793 OG0024985	FALSE	11969
Chr08	3134241	3140394	SbPI656050.08G028800	25_22692	502	22693	PI_656050_David	Arr869472	TRUE	OG0024986	N0.HOG0027794 OG0024986	FALSE	11969
Chr08	3294427	3299347	SbPI656050.08G030100	25_22705	522	22706	PI_656050_David	Arr647248	TRUE	OG0024987	N0.HOG0027795 OG0024987	FALSE	11980
Chr08	4443844	4446881	SbPI656050.08G039000	25_22794	362	22795	PI_656050_David	Arr647326	TRUE	OG0024988	N0.HOG0027796 OG0024988	FALSE	12071
Chr08	5194319	5194676	SbPI656050.08G044400	25_22848	119	22849	PI_656050_David	Arr647361	TRUE	OG0024989	N0.HOG0027797 OG0024989	FALSE	12118
Chr08	8508827	8512182	SbPI656050.08G060900	25_23013	905	23014	PI_656050_David	Arr647470	TRUE	OG0024990	N0.HOG0027798 OG0024990	FALSE	12252
Chr08	8610005	8612841	SbPI656050.08G061400	25_23018	482	23019	PI_656050_David	Arr647474	TRUE	OG0024991	N0.HOG0027799 OG0024991	FALSE	12256
Chr08	11507714	11508666	SbPI656050.08G066300	25_23067	113	23068	PI_656050_David	Arr647511	TRUE	OG0024992	N0.HOG0027800 OG0024992	FALSE	12297
Chr08	12251061	12253479	SbPI656050.08G067900	25_23083	806	23084	PI_656050_David	Arr647518	TRUE	OG0024993	N0.HOG0027801 OG0024993	FALSE	12308
Chr08	20141118	20141960	SbPI656050.08G077200	25_23176	89	23177	PI_656050_David	Arr647583	TRUE	OG0024995	N0.HOG0027804 OG0024995	FALSE	12388
Chr08	44425984	44429289	SbPI656050.08G083200	25_23236	267	23237	PI_656050_David	Arr647628	TRUE	OG0024996	N0.HOG0027805 OG0024996	FALSE	12440
Chr08	50975682	50977233	SbPI656050.08G095300	25_23357	517	23358	PI_656050_David	Arr647720	TRUE	OG0024998	N0.HOG0027807 OG0024998	FALSE	12551
Chr08	54513434	54517258	SbPI656050.08G109400	25_23498	660	23499	PI_656050_David	Arr647820	TRUE	OG0024999	N0.HOG0027808 OG0024999	FALSE	12674
Chr08	55715365	55741422	SbPI656050.08G117400	25_23578	729	23579	PI_656050_David	Arr648272	TRUE	OG0025000	N0.HOG0027809 OG0025000	FALSE	27856
Chr08	55980781	55984508	SbPI656050.08G118400	25_23588	116	23589	PI_656050_David	Arr648273	TRUE	OG0025001	N0.HOG0027810 OG0025001	FALSE	27858
Chr08	57347802	57349304	SbPI656050.08G127700	25_23681	219	23682	PI_656050_David	Arr869531	FALSE	OG0025002	N0.HOG0027811 OG0025002	FALSE	12849
Chr08	57714637	57718941	SbPI656050.08G131000	25_23714	370	23715	PI_656050_David	Arr869536	FALSE	OG0025003	N0.HOG0027812 OG0025003	FALSE	12877
Chr08	57775506	57779377	SbPI656050.08G131600	25_23720	419	23721	PI_656050_David	Arr869536	FALSE	OG0025004	N0.HOG0027813 OG0025004	FALSE	12877
Chr08	57794927	57798365	SbPI656050.08G131800	25_23722	424	23723	PI_656050_David	Arr869536	FALSE	OG0025005	N0.HOG0027814 OG0025005	FALSE	12877
Chr08	57945575	57946451	SbPI656050.08G132900	25_23733	216	23734	PI_656050_David	Arr647988	TRUE	OG0025006	N0.HOG0027815 OG0025006	FALSE	12902
Chr08	58379781	58386960	SbPI656050.08G135900	25_23763	361	23764	PI_656050_David	Arr648007	TRUE	OG0025007	N0.HOG0027816 OG0025007	FALSE	12926
Chr08	58742527	58743307	SbPI656050.08G139100	25_23795	260	23796	PI_656050_David	Arr648274	TRUE	OG0025008	N0.HOG0027817 OG0025008	FALSE	27881
Chr08	61049082	61051138	SbPI656050.08G157000	25_23974	323	23975	PI_656050_David	Arr648146	TRUE	OG0025009	N0.HOG0027818 OG0025009	FALSE	13105
Chr08	1266263	1269088	SbPI656050.08G011900	25_22523	526	22524	PI_656050_David	Arr869455	TRUE	OG0025099	N0.HOG0027918 OG0025099	FALSE	11811
Chr08	60766197	60766892	SbPI656050.08G154400	25_23948	191	23949	PI_656050_David	Arr648326	TRUE	OG0025233	N0.HOG0028071 OG0025233	FALSE	30101
Chr08	1269169	1271187	SbPI656050.08G012000	25_22524	347	22525	PI_656050_David	Arr869455	FALSE	OG0025264	N0.HOG0028102 OG0025264	FALSE	11811
Chr08	1527433	1528647	SbPI656050.08G014600	25_22550	330	22551	PI_656050_David	Arr647149	TRUE	OG0025265	N0.HOG0028103 OG0025265	FALSE	11838
Chr08	2278153	2282218	SbPI656050.08G022000	25_22624	413	22625	PI_656050_David	Arr647203	TRUE	OG0025266	N0.HOG0028104 OG0025266	FALSE	11908
Chr08	2894464	2895058	SbPI656050.08G026600	25_22670	198	22671	PI_656050_David	Arr869468	FALSE	OG0025267	N0.HOG0028105 OG0025267	FALSE	11946
Chr08	5044086	5045382	SbPI656050.08G042900	25_22833	184	22834	PI_656050_David	Arr648206	TRUE	OG0025268	N0.HOG0028106 OG0025268	FALSE	24752
Chr08	12205120	12205693	SbPI656050.08G067700	25_23081	74	23082	PI_656050_David	Arr648214	TRUE	OG0025269	N0.HOG0028107 OG0025269	FALSE	24764
Chr08	12869188	12874242	SbPI656050.08G069400	25_23098	350	23099	PI_656050_David	Arr869498	TRUE	OG0025270	N0.HOG0028108 OG0025270	FALSE	12320
Chr08	55513504	55516830	SbPI656050.08G115300	25_23557	94	23558	PI_656050_David	Arr647865	TRUE	OG0025272	N0.HOG0028110 OG0025272	FALSE	12730
Chr08	55528510	55536052	SbPI656050.08G115800	25_23560	251	23561	PI_656050_David	Arr647867	TRUE	OG0025273	N0.HOG0028111 OG0025273	FALSE	12733
Chr08	60499121	60499664	SbPI656050.08G153100	25_23935	181	23936	PI_656050_David	Arr869554	FALSE	OG0025275	N0.HOG0028113 OG0025275	FALSE	13067
Chr08	1030841	1031006	SbPI656050.08G010800	25_22512	55	22513	PI_656050_David	Arr648199	TRUE	OG0025312	N0.HOG0028150 OG0025312	FALSE	17832
Chr08	59795778	59797177	SbPI656050.08G148100	25_23885	229	23886	PI_656050_David	Arr648276	TRUE	OG0025337	N0.HOG0028183 OG0025337	FALSE	27898
Chr08	996048	996628	SbPI656050.08G010300	25_22507	140	22508	PI_656050_David	Arr648196	TRUE	OG0025338	N0.HOG0028184 OG0025338	FALSE	17828
Chr08	534119	536199	SbPI656050.08G005000	25_22454	444	22455	PI_656050_David	Arr869446	FALSE	OG0025495	N0.HOG0028363 OG0025495	FALSE	11771
Chr08	2142322	2143802	SbPI656050.08G020800	25_22612	380	22613	PI_656050_David	Arr869462	FALSE	OG0025496	N0.HOG0028364 OG0025496	FALSE	11897
Chr08	4917471	4918908	SbPI656050.08G042100	25_22825	276	22826	PI_656050_David	Arr869482	FALSE	OG0025498	N0.HOG0028366 OG0025498	FALSE	12096
Chr08	5328439	5329528	SbPI656050.08G045600	25_22860	146	22861	PI_656050_David	Arr647368	TRUE	OG0025499	N0.HOG0028367 OG0025499	FALSE	12126
Chr08	11642464	11643196	SbPI656050.08G066600	25_23070	87	23071	PI_656050_David	Arr648256	TRUE	OG0025500	N0.HOG0028368 OG0025500	FALSE	27738
Chr08	14277034	14306453	SbPI656050.08G071000	25_23114	568	23115	PI_656050_David	Arr869501	TRUE	OG0025501	N0.HOG0028369 OG0025501	FALSE	12333
Chr08	21696530	21698731	SbPI656050.08G077800	25_23182	118	23183	PI_656050_David	Arr648260	TRUE	OG0025502	N0.HOG0028370 OG0025502	FALSE	27769
Chr08	48165058	48167046	SbPI656050.08G089700	25_23301	602	23302	PI_656050_David	Arr869507	FALSE	OG0025503	N0.HOG0028371 OG0025503	FALSE	12500
Chr08	59411111	59415649	SbPI656050.08G145200	25_23856	400	23857	PI_656050_David	Arr648068	TRUE	OG0025505	N0.HOG0028373 OG0025505	FALSE	13004
Chr08	761346	764833	SbPI656050.08G008200	25_22486	297	22487	PI_656050_David	Arr869450	FALSE	OG0025668	N0.HOG0028558 OG0025668	FALSE	11795
Chr08	2110784	2114362	SbPI656050.08G020200	25_22606	170	22607	PI_656050_David	Arr648240	TRUE	OG0025669	N0.HOG0028559 OG0025669	FALSE	27662
Chr08	2450547	2454044	SbPI656050.08G023400	25_22638	211	22639	PI_656050_David	Arr869465	FALSE	OG0025670	N0.HOG0028560 OG0025670	FALSE	11919
Chr08	4098243	4099439	SbPI656050.08G036500	25_22769	272	22770	PI_656050_David	Arr647308	TRUE	OG0025672	N0.HOG0028562 OG0025672	FALSE	12047
Chr08	5027712	5029159	SbPI656050.08G042600	25_22830	139	22831	PI_656050_David	Arr647345	TRUE	OG0025673	N0.HOG0028563 OG0025673	FALSE	12100
Chr08	47467334	47468286	SbPI656050.08G088100	25_23285	155	23286	PI_656050_David	Arr648262	TRUE	OG0025674	N0.HOG0028564 OG0025674	FALSE	27808
Chr08	53624826	53626926	SbPI656050.08G102700	25_23431	497	23432	PI_656050_David	Arr647775	TRUE	OG0025675	N0.HOG0028565 OG0025675	FALSE	12618
Chr08	55859439	55860307	SbPI656050.08G117800	25_23582	73	23583	PI_656050_David	Arr869526	FALSE	OG0025676	N0.HOG0028566 OG0025676	FALSE	12748
Chr08	59128804	59130109	SbPI656050.08G141700	25_23821	435	23822	PI_656050_David	Arr869546	FALSE	OG0025677	N0.HOG0028567 OG0025677	FALSE	12970
Chr08	61415092	61418408	SbPI656050.08G161000	25_24014	134	24015	PI_656050_David	Arr648226	TRUE	OG0025678	N0.HOG0028568 OG0025678	FALSE	24793
Chr08	1019319	1022167	SbPI656050.08G010700	25_22511	448	22512	PI_656050_David	Arr648193	TRUE	OG0025698	N0.HOG0028588 OG0025698	FALSE	17771
Chr08	2513616	2520186	SbPI656050.08G023800	25_22642	406	22643	PI_656050_David	Arr647217	TRUE	OG0025715	N0.HOG0028615 OG0025715	FALSE	11926
Chr08	50735298	50741778	SbPI656050.08G094700	25_23351	1227	23352	PI_656050_David	Arr647714	TRUE	OG0025716	N0.HOG0028616 OG0025716	FALSE	12544
Chr08	52650283	52650953	SbPI656050.08G101800	25_23422	108	23423	PI_656050_David	Arr647772	TRUE	OG0025750	N0.HOG0028651 OG0025750	FALSE	12611
Chr08	4746515	4748373	SbPI656050.08G041200	25_22816	308	22817	PI_656050_David	Arr647339	TRUE	OG0025819	N0.HOG0028731 OG0025819	FALSE	12089
Chr08	51639597	51641189	SbPI656050.08G098800	25_23392	466	23393	PI_656050_David	Arr647753	TRUE	OG0025820	N0.HOG0028732 OG0025820	FALSE	12587
Chr08	58521802	58523109	SbPI656050.08G137400	25_23778	161	23779	PI_656050_David	Arr648018	TRUE	OG0025822	N0.HOG0028734 OG0025822	FALSE	12938
Chr08	17367686	17370329	SbPI656050.08G074800	25_23152	100	23153	PI_656050_David	Arr647567	TRUE	OG0025864	N0.HOG0028782 OG0025864	FALSE	12371
Chr08	58794279	58796750	SbPI656050.08G139600	25_23800	385	23801	PI_656050_David	Arr869544	TRUE	OG0025865	N0.HOG0028783 OG0025865	FALSE	12954
Chr08	58928908	58929598	SbPI656050.08G140200	25_23806	230	23807	PI_656050_David	Arr869544	FALSE	OG0025865	N0.HOG0028784 OG0025865	FALSE	12954
Chr08	686068	690053	SbPI656050.08G007300	25_22477	1101	22478	PI_656050_David	Arr647114	TRUE	OG0025996	N0.HOG0028935 OG0025996	FALSE	11787
Chr08	1522014	1525809	SbPI656050.08G014500	25_22549	402	22550	PI_656050_David	Arr647148	TRUE	OG0025997	N0.HOG0028936 OG0025997	FALSE	11836
Chr08	1531086	1535515	SbPI656050.08G014800	25_22552	109	22553	PI_656050_David	Arr647150	TRUE	OG0025998	N0.HOG0028937 OG0025998	FALSE	11839
Chr08	5347484	5368820	SbPI656050.08G045900	25_22863	1719	22864	PI_656050_David	Arr869484	TRUE	OG0025999	N0.HOG0028938 OG0025999	FALSE	12127
Chr08	47186058	47188026	SbPI656050.08G087800	25_23282	288	23283	PI_656050_David	Arr647666	TRUE	OG0026000	N0.HOG0028939 OG0026000	FALSE	12481
Chr08	57688783	57689326	SbPI656050.08G130500	25_23709	181	23710	PI_656050_David	Arr869534	FALSE	OG0026002	N0.HOG0028941 OG0026002	FALSE	12875
Chr08	57900840	57901645	SbPI656050.08G132600	25_23730	150	23731	PI_656050_David	Arr648293	TRUE	OG0026003	N0.HOG0028942 OG0026003	FALSE	28988
Chr08	8100563	8103061	SbPI656050.08G059200	25_22996	110	22997	PI_656050_David	Arr648208	TRUE	OG0026047	N0.HOG0028987 OG0026047	FALSE	24758
Chr08	6112858	6113705	SbPI656050.08G050100	25_22905	191	22906	PI_656050_David	Arr648297	TRUE	OG0026058	N0.HOG0028999 OG0026058	FALSE	29175
Chr08	1496152	1498626	SbPI656050.08G014100	25_22545	281	22546	PI_656050_David	Arr869457	FALSE	OG0026166	N0.HOG0029121 OG0026166	FALSE	11833
Chr08	3945449	3946331	SbPI656050.08G034700	25_22751	91	22752	PI_656050_David	Arr647291	TRUE	OG0026169	N0.HOG0029124 OG0026169	FALSE	12029
Chr08	4674573	4675123	SbPI656050.08G040400	25_22808	77	22809	PI_656050_David	Arr869479	FALSE	OG0026170	N0.HOG0029125 OG0026170	FALSE	12083
Chr08	7522545	7526850	SbPI656050.08G057400	25_22978	763	22979	PI_656050_David	Arr648253	TRUE	OG0026171	N0.HOG0029126 OG0026171	FALSE	27713
Chr08	18805444	18809455	SbPI656050.08G075700	25_23161	158	23162	PI_656050_David	Arr648217	TRUE	OG0026172	N0.HOG0029127 OG0026172	FALSE	24768
Chr08	52354563	52355090	SbPI656050.08G101600	25_23420	97	23421	PI_656050_David	Arr647771	TRUE	OG0026174	N0.HOG0029129 OG0026174	FALSE	12610
Chr08	77361	78552	SbPI656050.08G000600	25_22410	107	22411	PI_656050_David	Arr869443	FALSE	OG0026221	N0.HOG0029179 OG0026221	FALSE	11728
Chr08	2940680	2941451	SbPI656050.08G027200	25_22676	121	22677	PI_656050_David	Arr869470	FALSE	OG0026222	N0.HOG0029181 OG0026222	FALSE	11957
Chr08	9289896	9293692	SbPI656050.08G062200	25_23026	112	23027	PI_656050_David	Arr648298	TRUE	OG0026229	N0.HOG0029188 OG0026229	FALSE	29176
Chr08	9020501	9023169	SbPI656050.08G062100	25_23025	118	23026	PI_656050_David	Arr647480	TRUE	OG0026314	N0.HOG0029283 OG0026314	FALSE	12262
Chr08	11949863	11950482	SbPI656050.08G067000	25_23074	101	23075	PI_656050_David	Arr647515	TRUE	OG0026315	N0.HOG0029284 OG0026315	FALSE	12303
Chr08	60655742	60659439	SbPI656050.08G153800	25_23942	315	23943	PI_656050_David	Arr648124	TRUE	OG0026316	N0.HOG0029285 OG0026316	FALSE	13079
Chr08	17513486	17514260	SbPI656050.08G075000	25_23154	136	23155	PI_656050_David	Arr648258	TRUE	OG0026370	N0.HOG0029348 OG0026370	FALSE	27757
Chr08	55673810	55674955	SbPI656050.08G116900	25_23573	229	23574	PI_656050_David	Arr869524	FALSE	OG0026371	N0.HOG0029349 OG0026371	FALSE	12743
Chr08	54218493	54221496	SbPI656050.08G106200	25_23466	154	23467	PI_656050_David	Arr869517	FALSE	OG0026480	N0.HOG0029465 OG0026480	FALSE	12651
Chr08	58236819	58248171	SbPI656050.08G134500	25_23749	703	23750	PI_656050_David	Arr869538	TRUE	OG0026481	N0.HOG0029466 OG0026481	FALSE	12915
Chr08	59805083	59805950	SbPI656050.08G148300	25_23887	116	23888	PI_656050_David	Arr648092	TRUE	OG0026482	N0.HOG0029467 OG0026482	FALSE	13033
Chr08	61250932	61252128	SbPI656050.08G158800	25_23992	152	23993	PI_656050_David	Arr648160	TRUE	OG0026483	N0.HOG0029468 OG0026483	FALSE	13123
Chr08	1679309	1685293	SbPI656050.08G016700	25_22571	539	22572	PI_656050_David	Arr869459	FALSE	OG0026545	N0.HOG0029539 OG0026545	FALSE	11861
Chr08	45458599	45460024	SbPI656050.08G084600	25_23250	347	23251	PI_656050_David	Arr647640	TRUE	OG0026620	N0.HOG0029626 OG0026620	FALSE	12453
Chr08	3194908	3195911	SbPI656050.08G029300	25_22697	146	22698	PI_656050_David	Arr648319	TRUE	OG0026652	N0.HOG0029664 OG0026652	FALSE	30094
Chr08	4455241	4456439	SbPI656050.08G039200	25_22796	137	22797	PI_656050_David	Arr648243	TRUE	OG0026654	N0.HOG0029667 OG0026654	FALSE	27688
Chr08	6172965	6176528	SbPI656050.08G050300	25_22907	416	22908	PI_656050_David	Arr647400	TRUE	OG0026655	N0.HOG0029668 OG0026655	FALSE	12165
Chr08	8847905	8849501	SbPI656050.08G061700	25_23021	114	23022	PI_656050_David	Arr648231	TRUE	OG0026656	N0.HOG0029669 OG0026656	FALSE	25356
Chr08	18087335	18088139	SbPI656050.08G075300	25_23157	171	23158	PI_656050_David	Arr648259	TRUE	OG0026657	N0.HOG0029670 OG0026657	FALSE	27759
Chr08	56385032	56385733	SbPI656050.08G121200	25_23616	84	23617	PI_656050_David	Arr647909	TRUE	OG0026659	N0.HOG0029672 OG0026659	FALSE	12784
Chr08	58511291	58514478	SbPI656050.08G137200	25_23776	370	23777	PI_656050_David	Arr648308	TRUE	OG0026662	N0.HOG0029675 OG0026662	FALSE	29186
Chr08	60741062	60742598	SbPI656050.08G154300	25_23947	462	23948	PI_656050_David	Arr869561	TRUE	OG0026664	N0.HOG0029677 OG0026664	FALSE	27909
Chr08	8192325	8192608	SbPI656050.08G059800	25_23002	55	23003	PI_656050_David	Arr648209	TRUE	OG0026711	N0.HOG0029725 OG0026711	FALSE	24759
Chr08	374801	376306	SbPI656050.08G003400	25_22438	193	22439	PI_656050_David	Arr647090	TRUE	OG0026832	N0.HOG0029858 OG0026832	FALSE	11755
Chr08	4054272	4057495	SbPI656050.08G036000	25_22764	112	22765	PI_656050_David	Arr648242	TRUE	OG0026833	N0.HOG0029859 OG0026833	FALSE	27685
Chr08	7751602	7754214	SbPI656050.08G058100	25_22985	183	22986	PI_656050_David	Arr648254	TRUE	OG0026834	N0.HOG0029860 OG0026834	FALSE	27716
Chr08	621517	624969	SbPI656050.08G006400	25_22468	816	22469	PI_656050_David	Arr869562	FALSE	OG0026891	N0.HOG0029934 OG0026891	FALSE	30092
Chr08	650424	653509	SbPI656050.08G006600	25_22470	800	22471	PI_656050_David	Arr869562	FALSE	OG0026892	N0.HOG0029935 OG0026892	FALSE	30092
Chr08	2815550	2816277	SbPI656050.08G025900	25_22663	75	22664	PI_656050_David	Arr869467	FALSE	OG0026893	N0.HOG0029936 OG0026893	FALSE	11945
Chr08	4687357	4687901	SbPI656050.08G040600	25_22810	75	22811	PI_656050_David	Arr648205	TRUE	OG0026894	N0.HOG0029937 OG0026894	FALSE	24751
Chr08	43586431	43611606	SbPI656050.08G081800	25_23222	1605	23223	PI_656050_David	Arr869505	FALSE	OG0026895	N0.HOG0029938 OG0026895	FALSE	12429
Chr08	12809172	12809687	SbPI656050.08G069100	25_23095	133	23096	PI_656050_David	Arr648286	TRUE	OG0026915	N0.HOG0029962 OG0026915	FALSE	28980
Chr08	54456181	54457127	SbPI656050.08G109200	25_23496	291	23497	PI_656050_David	Arr648313	TRUE	OG0026916	N0.HOG0029963 OG0026916	FALSE	29807
Chr08	55679199	55680034	SbPI656050.08G117000	25_23574	108	23575	PI_656050_David	Arr647876	TRUE	OG0026920	N0.HOG0029967 OG0026920	FALSE	12744
Chr08	5914744	5915974	SbPI656050.08G048400	25_22888	142	22889	PI_656050_David	Arr648337	TRUE	OG0026932	N0.HOG0029983 OG0026932	FALSE	31568
Chr08	722212	724612	SbPI656050.08G007700	25_22481	162	22482	PI_656050_David	Arr648202	TRUE	OG0027006	N0.HOG0030070 OG0027006	FALSE	24744
Chr08	4927267	4930787	SbPI656050.08G042300	25_22827	417	22828	PI_656050_David	Arr869483	TRUE	OG0027011	N0.HOG0030075 OG0027011	FALSE	12097
Chr08	18840539	18841568	SbPI656050.08G076100	25_23165	113	23166	PI_656050_David	Arr647575	TRUE	OG0027013	N0.HOG0030077 OG0027013	FALSE	12380
Chr08	1737808	1740405	SbPI656050.08G017200	25_22576	742	22577	PI_656050_David	Arr648338	TRUE	OG0027015	N0.HOG0030081 OG0027015	FALSE	32876
Chr08	53999720	54002969	SbPI656050.08G105600	25_23460	456	23461	PI_656050_David	Arr869516	FALSE	OG0027018	N0.HOG0030085 OG0027018	FALSE	12643
Chr08	56597891	56598693	SbPI656050.08G123000	25_23634	106	23635	PI_656050_David	Arr647923	TRUE	OG0027020	N0.HOG0030087 OG0027020	FALSE	12804
Chr08	58213620	58217569	SbPI656050.08G134400	25_23748	130	23749	PI_656050_David	Arr869538	FALSE	OG0027022	N0.HOG0030089 OG0027022	FALSE	12915
Chr08	58502735	58503218	SbPI656050.08G137100	25_23775	107	23776	PI_656050_David	Arr648236	TRUE	OG0027023	N0.HOG0030090 OG0027023	FALSE	25361
Chr08	60664109	60665785	SbPI656050.08G153900	25_23943	493	23944	PI_656050_David	Arr869556	FALSE	OG0027024	N0.HOG0030091 OG0027024	FALSE	13078
Chr08	56247199	56255411	SbPI656050.08G120400	25_23608	796	23609	PI_656050_David	Arr869527	TRUE	OG0027083	N0.HOG0030159 OG0027083	FALSE	12776
Chr08	4272191	4273461	SbPI656050.08G037800	25_22782	122	22783	PI_656050_David	Arr648351	TRUE	OG0027103	N0.HOG0030183 OG0027103	FALSE	43293
Chr08	6191859	6192556	SbPI656050.08G050600	25_22910	114	22911	PI_656050_David	Arr648282	TRUE	OG0027177	N0.HOG0030265 OG0027177	FALSE	28976
Chr08	55495916	55498213	SbPI656050.08G115100	25_23555	196	23556	PI_656050_David	Arr647863	TRUE	OG0027187	N0.HOG0030277 OG0027187	FALSE	12728
Chr08	57720597	57727488	SbPI656050.08G131100	25_23715	281	23716	PI_656050_David	Arr869536	FALSE	OG0027188	N0.HOG0030278 OG0027188	FALSE	12877
Chr08	61433761	61434271	SbPI656050.08G161400	25_24018	154	24019	PI_656050_David	Arr648277	TRUE	OG0027189	N0.HOG0030279 OG0027189	FALSE	27916
Chr08	61549845	61552850	SbPI656050.08G162200	25_24026	424	24027	PI_656050_David	Arr648278	TRUE	OG0027190	N0.HOG0030280 OG0027190	FALSE	27921
Chr08	8657676	8658618	SbPI656050.08G061500	25_23019	133	23020	PI_656050_David	Arr648285	TRUE	OG0027246	N0.HOG0030349 OG0027246	FALSE	28979
Chr08	61352621	61354127	SbPI656050.08G159800	25_24002	111	24003	PI_656050_David	Arr648225	TRUE	OG0027248	N0.HOG0030351 OG0027248	FALSE	24792
Chr08	53421855	53422284	SbPI656050.08G102400	25_23428	143	23429	PI_656050_David	Arr648305	TRUE	OG0027262	N0.HOG0030365 OG0027262	FALSE	29183
Chr08	58514729	58518948	SbPI656050.08G137300	25_23777	211	23778	PI_656050_David	Arr648017	TRUE	OG0027264	N0.HOG0030367 OG0027264	FALSE	12937
Chr08	43948099	43951395	SbPI656050.08G082500	25_23229	89	23230	PI_656050_David	Arr647623	TRUE	OG0027351	N0.HOG0030472 OG0027351	FALSE	12434
Chr08	617078	621104	SbPI656050.08G006300	25_22467	177	22468	PI_656050_David	Arr869447	FALSE	OG0027414	N0.HOG0030552 OG0027414	FALSE	11784
Chr08	52923661	52930930	SbPI656050.08G102200	25_23426	448	23427	PI_656050_David	Arr869514	FALSE	OG0027416	N0.HOG0030554 OG0027416	FALSE	12613
Chr08	2256046	2256510	SbPI656050.08G021500	25_22619	125	22620	PI_656050_David	Arr648241	TRUE	OG0027522	N0.HOG0030667 OG0027522	FALSE	27664
Chr08	6415878	6417160	SbPI656050.08G051300	25_22917	410	22918	PI_656050_David	Arr869488	FALSE	OG0027586	N0.HOG0030740 OG0027586	FALSE	12171
Chr08	46457377	46457800	SbPI656050.08G086600	25_23270	141	23271	PI_656050_David	Arr648302	TRUE	OG0027607	N0.HOG0030761 OG0027607	FALSE	29180
Chr08	57376923	57381917	SbPI656050.08G128100	25_23685	320	23686	PI_656050_David	Arr869532	FALSE	OG0027608	N0.HOG0030762 OG0027608	FALSE	12852
Chr08	58275670	58277552	SbPI656050.08G134900	25_23753	160	23754	PI_656050_David	Arr648002	TRUE	OG0027609	N0.HOG0030763 OG0027609	FALSE	12918
Chr08	2122674	2123649	SbPI656050.08G020500	25_22609	129	22610	PI_656050_David	Arr647194	TRUE	OG0027625	N0.HOG0030779 OG0027625	FALSE	11895
Chr08	43582400	43582646	SbPI656050.08G081700	25_23221	82	23222	PI_656050_David	Arr647618	TRUE	OG0027626	N0.HOG0030780 OG0027626	FALSE	12428
Chr08	19335551	19339941	SbPI656050.08G076500	25_23169	114	23170	PI_656050_David	Arr648287	TRUE	OG0027710	N0.HOG0030872 OG0027710	FALSE	28981
Chr08	56512792	56513651	SbPI656050.08G121900	25_23623	234	23624	PI_656050_David	Arr648229	TRUE	OG0027717	N0.HOG0030879 OG0027717	FALSE	25203
Chr08	59753980	59758091	SbPI656050.08G147900	25_23883	154	23884	PI_656050_David	Arr648089	TRUE	OG0027769	N0.HOG0030931 OG0027769	FALSE	13030
Chr08	19090956	19097293	SbPI656050.08G076300	25_23167	386	23168	PI_656050_David	Arr648311	TRUE	OG0027793	N0.HOG0030955 OG0027793	FALSE	29805
Chr08	43705832	43706169	SbPI656050.08G082100	25_23225	88	23226	PI_656050_David	Arr648290	TRUE	OG0027905	N0.HOG0031075 OG0027905	FALSE	28984
Chr08	1549213	1551567	SbPI656050.08G015000	25_22554	269	22555	PI_656050_David	Arr869458	FALSE	OG0027927	N0.HOG0031102 OG0027927	FALSE	11841
Chr08	7988474	7990282	SbPI656050.08G058900	25_22993	132	22994	PI_656050_David	Arr647458	TRUE	OG0027928	N0.HOG0031103 OG0027928	FALSE	12237
Chr08	43275463	43276183	SbPI656050.08G081500	25_23219	128	23220	PI_656050_David	Arr647616	TRUE	OG0027929	N0.HOG0031104 OG0027929	FALSE	12426
Chr08	52816691	52817682	SbPI656050.08G102100	25_23425	107	23426	PI_656050_David	Arr648267	TRUE	OG0027932	N0.HOG0031107 OG0027932	FALSE	27836
Chr08	59122581	59124093	SbPI656050.08G141600	25_23820	504	23821	PI_656050_David	Arr869546	TRUE	OG0027933	N0.HOG0031108 OG0027933	FALSE	12970
Chr08	59692834	59697322	SbPI656050.08G147300	25_23877	609	23878	PI_656050_David	Arr648325	TRUE	OG0027935	N0.HOG0031110 OG0027935	FALSE	30100
Chr08	44716011	44716974	SbPI656050.08G083500	25_23239	179	23240	PI_656050_David	Arr648330	TRUE	OG0027986	N0.HOG0031168 OG0027986	FALSE	30570
Chr08	58462189	58464356	SbPI656050.08G136900	25_23773	226	23774	PI_656050_David	Arr648315	TRUE	OG0028000	N0.HOG0031184 OG0028000	FALSE	29809
Chr08	45690310	45696780	SbPI656050.08G085000	25_23254	312	23255	PI_656050_David	Arr648220	TRUE	OG0028004	N0.HOG0031188 OG0028004	FALSE	24776
Chr08	55517545	55518431	SbPI656050.08G115500	25_23559	270	23560	PI_656050_David	Arr648235	TRUE	OG0028029	N0.HOG0031216 OG0028029	FALSE	25360
Chr08	58294652	58297016	SbPI656050.08G135100	25_23755	683	23756	PI_656050_David	Arr869539	TRUE	OG0028030	N0.HOG0031217 OG0028030	FALSE	12919
Chr08	5245462	5245873	SbPI656050.08G045000	25_22854	137	22855	PI_656050_David	Arr648244	TRUE	OG0028170	N0.HOG0031372 OG0028170	FALSE	27693
Chr08	5250287	5250868	SbPI656050.08G045100	25_22855	148	22856	PI_656050_David	Arr648245	TRUE	OG0028171	N0.HOG0031373 OG0028171	FALSE	27694
Chr08	8579284	8584940	SbPI656050.08G061300	25_23017	114	23018	PI_656050_David	Arr648230	TRUE	OG0028172	N0.HOG0031374 OG0028172	FALSE	25355
Chr08	44040800	44041603	SbPI656050.08G082700	25_23231	196	23232	PI_656050_David	Arr648301	TRUE	OG0028174	N0.HOG0031376 OG0028174	FALSE	29179
Chr08	56600351	56601924	SbPI656050.08G123100	25_23635	140	23636	PI_656050_David	Arr648291	TRUE	OG0028176	N0.HOG0031378 OG0028176	FALSE	28986
Chr08	7036950	7037557	SbPI656050.08G054800	25_22952	62	22953	PI_656050_David	Arr648250	TRUE	OG0028237	N0.HOG0031446 OG0028237	FALSE	27710
Chr08	58169903	58171586	SbPI656050.08G134200	25_23746	227	23747	PI_656050_David	Arr648224	TRUE	OG0028238	N0.HOG0031447 OG0028238	FALSE	24786
Chr08	54335877	54337623	SbPI656050.08G107700	25_23481	110	23482	PI_656050_David	Arr648306	TRUE	OG0028264	N0.HOG0031473 OG0028264	FALSE	29184
Chr08	3074793	3078219	SbPI656050.08G028400	25_22688	141	22689	PI_656050_David	Arr648343	TRUE	OG0028279	N0.HOG0031489 OG0028279	FALSE	33781
Chr08	5933861	5934437	SbPI656050.08G048700	25_22891	146	22892	PI_656050_David	Arr648281	TRUE	OG0028401	N0.HOG0031617 OG0028401	FALSE	28975
Chr08	51339892	51340898	SbPI656050.08G096900	25_23373	120	23374	PI_656050_David	Arr648221	TRUE	OG0028404	N0.HOG0031620 OG0028404	FALSE	24778
Chr08	52705970	52708079	SbPI656050.08G102000	25_23424	132	23425	PI_656050_David	Arr648223	TRUE	OG0028405	N0.HOG0031621 OG0028405	FALSE	24782
Chr08	60380225	60380750	SbPI656050.08G152100	25_23925	126	23926	PI_656050_David	Arr869555	TRUE	OG0028413	N0.HOG0031631 OG0028413	FALSE	13070
Chr08	36729963	36731745	SbPI656050.08G080000	25_23204	76	23205	PI_656050_David	Arr648233	TRUE	OG0028485	N0.HOG0031712 OG0028485	FALSE	25358
Chr08	7212215	7214085	SbPI656050.08G055900	25_22963	110	22964	PI_656050_David	Arr648252	TRUE	OG0028508	N0.HOG0031735 OG0028508	FALSE	27712
Chr08	9955692	9972973	SbPI656050.08G063200	25_23036	257	23037	PI_656050_David	Arr648211	TRUE	OG0028509	N0.HOG0031736 OG0028509	FALSE	24761
Chr08	839991	841014	SbPI656050.08G009300	25_22497	341	22498	PI_656050_David	Arr648294	TRUE	OG0028517	N0.HOG0031744 OG0028517	FALSE	29172
Chr08	1528647	1528970	SbPI656050.08G014700	25_22551	47	22552	PI_656050_David	Arr648295	TRUE	OG0028543	N0.HOG0031773 OG0028543	FALSE	29173
Chr08	46458209	46458521	SbPI656050.08G086700	25_23271	104	23272	PI_656050_David	Arr648303	TRUE	OG0028545	N0.HOG0031775 OG0028545	FALSE	29181
Chr08	12066775	12068457	SbPI656050.08G067300	25_23077	179	23078	PI_656050_David	Arr869497	FALSE	OG0028657	N0.HOG0031895 OG0028657	FALSE	12305
Chr08	42486485	42489112	SbPI656050.08G081100	25_23215	182	23216	PI_656050_David	Arr648289	TRUE	OG0028659	N0.HOG0031897 OG0028659	FALSE	28983
Chr08	52703442	52705141	SbPI656050.08G101900	25_23423	122	23424	PI_656050_David	Arr648266	TRUE	OG0028660	N0.HOG0031898 OG0028660	FALSE	27834
Chr08	55089029	55091122	SbPI656050.08G112800	25_23532	134	23533	PI_656050_David	Arr648271	TRUE	OG0028661	N0.HOG0031899 OG0028661	FALSE	27852
Chr08	3073300	3073855	SbPI656050.08G028300	25_22687	185	22688	PI_656050_David	Arr648341	TRUE	OG0028682	N0.HOG0031921 OG0028682	FALSE	33583
Chr08	54223982	54225748	SbPI656050.08G106400	25_23468	140	23469	PI_656050_David	Arr869516	FALSE	OG0028735	N0.HOG0031984 OG0028735	FALSE	12643
Chr08	463974	469523	SbPI656050.08G004300	25_22447	529	22448	PI_656050_David	Arr648336	TRUE	OG0028904	N0.HOG0032169 OG0028904	FALSE	31264
Chr08	52532807	52533955	SbPI656050.08G101700	25_23421	134	23422	PI_656050_David	Arr648265	TRUE	OG0028912	N0.HOG0032180 OG0028912	FALSE	27833
Chr08	26257878	26293809	SbPI656050.08G078600	25_23190	110	23191	PI_656050_David	Arr647595	TRUE	OG0029039	N0.HOG0032314 OG0029039	FALSE	12401
Chr08	54711521	54712671	SbPI656050.08G110700	25_23511	291	23512	PI_656050_David	Arr648307	TRUE	OG0029040	N0.HOG0032315 OG0029040	FALSE	29185
Chr08	2641172	2642533	SbPI656050.08G024800	25_22652	153	22653	PI_656050_David	Arr869466	FALSE	OG0029066	N0.HOG0032341 OG0029066	FALSE	11937
Chr08	58288914	58291119	SbPI656050.08G135000	25_23754	645	23755	PI_656050_David	Arr869539	FALSE	OG0029079	N0.HOG0032354 OG0029079	FALSE	12919
Chr08	59979303	59981584	SbPI656050.08G149700	25_23901	321	23902	PI_656050_David	Arr869553	FALSE	OG0029107	N0.HOG0032382 OG0029107	FALSE	13043
Chr08	12189127	12191026	SbPI656050.08G067600	25_23080	79	23081	PI_656050_David	Arr648299	TRUE	OG0029229	N0.HOG0032505 OG0029229	FALSE	29177
Chr08	2705314	2707388	SbPI656050.08G025200	25_22656	142	22657	PI_656050_David	Arr647229	TRUE	OG0029322	N0.HOG0032609 OG0029322	FALSE	11942
Chr08	10234818	10235748	SbPI656050.08G063500	25_23039	102	23040	PI_656050_David	Arr648322	TRUE	OG0029353	N0.HOG0032640 OG0029353	FALSE	30097
Chr08	54039246	54040357	SbPI656050.08G105800	25_23462	119	23463	PI_656050_David	Arr648324	TRUE	OG0029359	N0.HOG0032646 OG0029359	FALSE	30099
Chr08	60723200	60726815	SbPI656050.08G154100	25_23945	117	23946	PI_656050_David	Arr869561	FALSE	OG0029360	N0.HOG0032647 OG0029360	FALSE	27909
Chr08	54298904	54303277	SbPI656050.08G107500	25_23479	204	23480	PI_656050_David	Arr648234	TRUE	OG0029420	N0.HOG0032708 OG0029420	FALSE	25359
Chr08	53670812	53672081	SbPI656050.08G103100	25_23435	195	23436	PI_656050_David	Arr869515	TRUE	OG0029440	N0.HOG0032728 OG0029440	FALSE	12621
Chr08	1828243	1830033	SbPI656050.08G018300	25_22587	132	22588	PI_656050_David	Arr648310	TRUE	OG0029447	N0.HOG0032735 OG0029447	FALSE	29804
Chr08	54591217	54594148	SbPI656050.08G110100	25_23505	152	23506	PI_656050_David	Arr648314	TRUE	OG0029594	N0.HOG0032894 OG0029594	FALSE	29808
Chr08	3203798	3205540	SbPI656050.08G029400	25_22698	151	22699	PI_656050_David	Arr648320	TRUE	OG0029726	N0.HOG0033042 OG0029726	FALSE	30095
Chr08	55967538	55970614	SbPI656050.08G118100	25_23585	522	23586	PI_656050_David	Arr647881	TRUE	OG0029728	N0.HOG0033044 OG0029728	FALSE	12752
Chr08	46704006	46728584	SbPI656050.08G087100	25_23275	201	23276	PI_656050_David	Arr647660	TRUE	OG0029806	N0.HOG0033122 OG0029806	FALSE	12475
Chr08	57545817	57547917	SbPI656050.08G130000	25_23704	258	23705	PI_656050_David	Arr869533	FALSE	OG0030008	N0.HOG0033329 OG0030008	FALSE	12872
Chr08	51398524	51403004	SbPI656050.08G097300	25_23377	177	23378	PI_656050_David	Arr648304	TRUE	OG0030105	N0.HOG0033431 OG0030105	FALSE	29182
Chr08	639123	647742	SbPI656050.08G006500	25_22469	286	22470	PI_656050_David	Arr869562	TRUE	OG0030116	N0.HOG0033442 OG0030116	FALSE	30092
Chr08	60791369	60796133	SbPI656050.08G154800	25_23952	413	23953	PI_656050_David	Arr648327	TRUE	OG0030169	N0.HOG0033495 OG0030169	FALSE	30102
Chr08	51684846	51686820	SbPI656050.08G099200	25_23396	103	23397	PI_656050_David	Arr648332	TRUE	OG0030211	N0.HOG0033538 OG0030211	FALSE	31217
Chr08	57288190	57289116	SbPI656050.08G127100	25_23675	128	23676	PI_656050_David	Arr869530	FALSE	OG0030275	N0.HOG0033603 OG0030275	FALSE	12842
Chr08	53932015	53933185	SbPI656050.08G105200	25_23456	160	23457	PI_656050_David	Arr648354	TRUE	OG0030408	N0.HOG0033737 OG0030408	FALSE	43296
Chr08	60414150	60416220	SbPI656050.08G152500	25_23929	74	23930	PI_656050_David	Arr648331	TRUE	OG0030662	N0.HOG0034005 OG0030662	FALSE	30573
Chr08	846798	847320	SbPI656050.08G009400	25_22498	174	22499	PI_656050_David	Arr648318	TRUE	OG0030713	N0.HOG0034056 OG0030713	FALSE	30093
Chr08	1045624	1046404	SbPI656050.08G011100	25_22515	135	22516	PI_656050_David	Arr648238	TRUE	OG0030757	N0.HOG0034100 OG0030757	FALSE	25386
Chr08	3898378	3900821	SbPI656050.08G034300	25_22747	203	22748	PI_656050_David	Arr869474	FALSE	OG0030849	N0.HOG0034192 OG0030849	FALSE	12023
Chr08	4123768	4125461	SbPI656050.08G036800	25_22772	374	22773	PI_656050_David	Arr869475	FALSE	OG0030920	N0.HOG0034264 OG0030920	FALSE	12051
Chr08	5334021	5334517	SbPI656050.08G045700	25_22861	123	22862	PI_656050_David	Arr648339	TRUE	OG0031357	N0.HOG0034717 OG0031357	FALSE	32877
Chr08	998258	999718	SbPI656050.08G010400	25_22508	139	22509	PI_656050_David	Arr648348	TRUE	OG0031358	N0.HOG0034718 OG0031358	FALSE	43290
Chr08	295089	298030	SbPI656050.08G002600	25_22430	148	22431	PI_656050_David	Arr648317	TRUE	OG0031411	N0.HOG0034771 OG0031411	FALSE	30091
Chr08	1979834	1984197	SbPI656050.08G019900	25_22603	169	22604	PI_656050_David	Arr869461	FALSE	OG0031500	N0.HOG0034860 OG0031500	FALSE	11890
Chr08	58464356	58465665	SbPI656050.08G137000	25_23774	178	23775	PI_656050_David	Arr648316	TRUE	OG0031619	N0.HOG0034979 OG0031619	FALSE	29810
Chr08	60961979	60965793	SbPI656050.08G155900	25_23963	200	23964	PI_656050_David	Arr648135	TRUE	OG0031694	N0.HOG0035054 OG0031694	FALSE	13093
Chr08	60776875	60786984	SbPI656050.08G154600	25_23950	436	23951	PI_656050_David	Arr648333	TRUE	OG0031700	N0.HOG0035060 OG0031700	FALSE	31218
Chr08	685322	685682	SbPI656050.08G007200	25_22476	120	22477	PI_656050_David	Arr648280	TRUE	OG0031703	N0.HOG0035063 OG0031703	FALSE	28974
Chr08	34373258	34373576	SbPI656050.08G079400	25_23198	106	23199	PI_656050_David	Arr648232	TRUE	OG0032570	N0.HOG0035949 OG0032570	FALSE	25357
Chr08	7653696	7656288	SbPI656050.08G057600	25_22980	100	22981	PI_656050_David	Arr869491	FALSE	OG0032608	N0.HOG0035987 OG0032608	FALSE	12226
Chr08	32451517	32451883	SbPI656050.08G079100	25_23195	122	23196	PI_656050_David	Arr648329	TRUE	OG0032855	N0.HOG0036235 OG0032855	FALSE	30569
Chr08	60790979	60792417	SbPI656050.08G154700	25_23951	112	23952	PI_656050_David	Arr648334	TRUE	OG0032862	N0.HOG0036242 OG0032862	FALSE	31219
Chr08	60793042	60793540	SbPI656050.08G154900	25_23953	166	23954	PI_656050_David	Arr648335	TRUE	OG0032863	N0.HOG0036243 OG0032863	FALSE	31220
Chr08	8252360	8257265	SbPI656050.08G060000	25_23004	290	23005	PI_656050_David	Arr648321	TRUE	OG0033812	N0.HOG0037193 OG0033812	FALSE	30096
Chr08	60528092	60528425	SbPI656050.08G153300	25_23937	111	23938	PI_656050_David	Arr648309	TRUE	OG0034264	N0.HOG0037645 OG0034264	FALSE	29187
Chr08	853422	853839	SbPI656050.08G009500	25_22499	107	22500	PI_656050_David	Arr648347	TRUE	OG0034383	N0.HOG0037764 OG0034383	FALSE	36191
Chr08	8128531	8132917	SbPI656050.08G059300	25_22997	107	22998	PI_656050_David	Arr648284	TRUE	OG0034407	N0.HOG0037788 OG0034407	FALSE	28978
Chr08	58257437	58259049	SbPI656050.08G134600	25_23750	112	23751	PI_656050_David	Arr648340	TRUE	OG0034454	N0.HOG0037835 OG0034454	FALSE	33299
Chr08	570727	571645	SbPI656050.08G005600	25_22460	98	22461	PI_656050_David	Arr647108	TRUE	OG0034583	N0.HOG0037964 OG0034583	FALSE	11778
Chr08	553390	554100	SbPI656050.08G005300	25_22457	104	22458	PI_656050_David	Arr647105	TRUE	OG0036628	N0.HOG0040009 OG0036628	FALSE	11774
Chr08	59354475	59358807	SbPI656050.08G144700	25_23851	118	23852	PI_656050_David	Arr648346	TRUE	OG0037623	N0.HOG0041004 OG0037623	FALSE	34956
Chr08	58206055	58206868	SbPI656050.08G134300	25_23747	116	23748	PI_656050_David	Arr648344	TRUE	OG0037704	N0.HOG0041085 OG0037704	FALSE	34325
Chr08	899506	902935	SbPI656050.08G009800	25_22502	461	22503	PI_656050_David	Arr869453	TRUE	OG0001064	N0.NoHOG09426	FALSE	11807
Chr08	1514930	1515588	SbPI656050.08G014400	25_22548	120	22549	PI_656050_David	Arr648350	TRUE	NoOG05260	N0.NoHOG09427	FALSE	43292
Chr08	2807214	2813579	SbPI656050.08G025800	25_22662	1386	22663	PI_656050_David	Arr869468	FALSE	OG0000037	N0.NoHOG09428	FALSE	11946
Chr08	4695404	4695762	SbPI656050.08G040700	25_22811	73	22812	PI_656050_David	Arr648352	TRUE	NoOG05261	N0.NoHOG09429	FALSE	43294
Chr08	7725416	7726123	SbPI656050.08G057800	25_22982	108	22983	PI_656050_David	Arr869491	FALSE	OG0000592	N0.NoHOG09430	FALSE	12226
Chr08	12579277	12580637	SbPI656050.08G068500	25_23089	120	23090	PI_656050_David	Arr648215	TRUE	OG0024994	N0.NoHOG09431	FALSE	24765
Chr08	18431992	18435740	SbPI656050.08G075500	25_23159	148	23160	PI_656050_David	Arr648353	TRUE	NoOG05262	N0.NoHOG09432	FALSE	43295
Chr08	49731434	49733254	SbPI656050.08G092500	25_23329	57	23330	PI_656050_David	Arr647696	TRUE	OG0000122	N0.NoHOG09433	FALSE	12523
Chr08	53927589	53929872	SbPI656050.08G105100	25_23455	761	23456	PI_656050_David	Arr869563	TRUE	OG0000596	N0.NoHOG09434	FALSE	30572
Chr08	53933334	53934527	SbPI656050.08G105300	25_23457	156	23458	PI_656050_David	Arr648268	TRUE	OG0000666	N0.NoHOG09435	FALSE	27841
Chr08	55330941	55332404	SbPI656050.08G114400	25_23548	71	23549	PI_656050_David	Arr648355	TRUE	NoOG05263	N0.NoHOG09436	FALSE	43297
Chr08	58698029	58701728	SbPI656050.08G138700	25_23791	365	23792	PI_656050_David	Arr869542	FALSE	OG0006582	N0.NoHOG09437	FALSE	12952
Chr08	58716784	58720797	SbPI656050.08G138900	25_23793	375	23794	PI_656050_David	Arr869543	TRUE	OG0002923	N0.NoHOG09438	FALSE	12953
Chr08	58749268	58753667	SbPI656050.08G139200	25_23796	513	23797	PI_656050_David	Arr869543	FALSE	OG0002923	N0.NoHOG09439	FALSE	12953
Chr08	58923529	58927322	SbPI656050.08G140100	25_23805	379	23806	PI_656050_David	Arr869544	FALSE	OG0006583	N0.NoHOG09440	FALSE	12954
Chr08	59930974	59931881	SbPI656050.08G149400	25_23898	100	23899	PI_656050_David	Arr648356	TRUE	NoOG05264	N0.NoHOG09441	FALSE	43298
Chr08	61219727	61223893	SbPI656050.08G158300	25_23987	162	23988	PI_656050_David	Arr869558	FALSE	OG0006615	N0.NoHOG09442	FALSE	13117
Chr08	61226281	61234261	SbPI656050.08G158400	25_23988	1356	23989	PI_656050_David	Arr869559	TRUE	OG0002933	N0.NoHOG09443	FALSE	13119
Chr09	40040502	40041230	SbPI656050.09G084400	25_24870	164	24871	PI_656050_David	Arr650234	TRUE	OG0000000	N0.HOG0000003 OG0000000	FALSE	25368
Chr09	50948723	50949641	SbPI656050.09G139400	25_25420	188	25421	PI_656050_David	Arr649421	TRUE	OG0000006	N0.HOG0000109 OG0000006	FALSE	14438
Chr09	49771916	49772647	SbPI656050.09G128100	25_25307	137	25308	PI_656050_David	Arr649327	TRUE	OG0000008	N0.HOG0000131 OG0000008	FALSE	14327
Chr09	52207449	52211067	SbPI656050.09G153200	25_25558	169	25559	PI_656050_David	Arr649550	TRUE	OG0000040	N0.HOG0000418 OG0000040	FALSE	14587
Chr09	53901298	53901685	SbPI656050.09G174400	25_25770	129	25771	PI_656050_David	Arr650329	TRUE	OG0000054	N0.HOG0000505 OG0000054	FALSE	30246
Chr09	601498	604349	SbPI656050.09G006800	25_24094	392	24095	PI_656050_David	Arr869569	TRUE	OG0000060	N0.HOG0000542 OG0000060	FALSE	13204
Chr09	3762891	3763934	SbPI656050.09G035700	25_24383	321	24384	PI_656050_David	Arr650322	TRUE	OG0000066	N0.HOG0000562 OG0000066	FALSE	30105
Chr09	3901775	3902625	SbPI656050.09G036100	25_24387	104	24388	PI_656050_David	Arr869659	FALSE	OG0000072	N0.HOG0000601 OG0000072	FALSE	27963
Chr09	44859441	44860289	SbPI656050.09G095800	25_24984	207	24985	PI_656050_David	Arr649062	TRUE	OG0000076	N0.HOG0000614 OG0000076	FALSE	14003
Chr09	51079278	51081027	SbPI656050.09G140800	25_25434	143	25435	PI_656050_David	Arr649435	TRUE	OG0000094	N0.HOG0000687 OG0000094	FALSE	14453
Chr09	55625474	55627555	SbPI656050.09G197600	25_26002	93	26003	PI_656050_David	Arr649922	TRUE	OG0000102	N0.HOG0000710 OG0000102	FALSE	15033
Chr09	705976	708426	SbPI656050.09G008100	25_24107	408	24108	PI_656050_David	Arr869566	FALSE	OG0000126	N0.HOG0000787 OG0000126	FALSE	13188
Chr09	709413	711763	SbPI656050.09G008200	25_24108	332	24109	PI_656050_David	Arr869566	FALSE	OG0000126	N0.HOG0000788 OG0000126	FALSE	13188
Chr09	344676	347344	SbPI656050.09G004300	25_24069	408	24070	PI_656050_David	Arr869566	FALSE	OG0000126	N0.HOG0000792 OG0000126	FALSE	13188
Chr09	4959760	4970019	SbPI656050.09G044800	25_24474	1371	24475	PI_656050_David	Arr869592	TRUE	OG0000131	N0.HOG0000820 OG0000131	FALSE	13530
Chr09	4454155	4454902	SbPI656050.09G042000	25_24446	249	24447	PI_656050_David	Arr650312	TRUE	OG0000148	N0.HOG0000889 OG0000148	FALSE	29813
Chr09	53040516	53043533	SbPI656050.09G163300	25_25659	691	25660	PI_656050_David	Arr650307	TRUE	OG0000186	N0.HOG0001040 OG0000186	FALSE	29196
Chr09	48051155	48053924	SbPI656050.09G113500	25_25161	352	25162	PI_656050_David	Arr650324	TRUE	OG0000191	N0.HOG0001051 OG0000191	FALSE	30107
Chr09	4017831	4018341	SbPI656050.09G037200	25_24398	170	24399	PI_656050_David	Arr869588	FALSE	OG0000217	N0.HOG0001129 OG0000217	FALSE	13465
Chr09	4006203	4007048	SbPI656050.09G037100	25_24397	171	24398	PI_656050_David	Arr869588	TRUE	OG0000217	N0.HOG0001131 OG0000217	FALSE	13465
Chr09	738833	740802	SbPI656050.09G008400	25_24110	442	24111	PI_656050_David	Arr648400	TRUE	OG0000228	N0.HOG0001164 OG0000228	FALSE	13213
Chr09	53950700	53951874	SbPI656050.09G175000	25_25776	261	25777	PI_656050_David	Arr649741	TRUE	OG0000233	N0.HOG0001178 OG0000233	FALSE	14813
Chr09	40752778	40759072	SbPI656050.09G085600	25_24882	666	24883	PI_656050_David	Arr648994	TRUE	OG0000248	N0.HOG0001229 OG0000248	FALSE	13915
Chr09	3034679	3037740	SbPI656050.09G030500	25_24331	265	24332	PI_656050_David	Arr648560	TRUE	OG0000254	N0.HOG0001251 OG0000254	FALSE	13412
Chr09	7620128	7623084	SbPI656050.09G060900	25_24635	304	24636	PI_656050_David	Arr869599	TRUE	OG0000272	N0.HOG0001304 OG0000272	FALSE	13702
Chr09	57102985	57103475	SbPI656050.09G216900	25_26195	136	26196	PI_656050_David	Arr650273	TRUE	OG0000273	N0.HOG0001308 OG0000273	FALSE	28243
Chr09	50317762	50322537	SbPI656050.09G131800	25_25344	925	25345	PI_656050_David	Arr650326	TRUE	OG0000289	N0.HOG0001344 OG0000289	FALSE	30109
Chr09	4434910	4443753	SbPI656050.09G041800	25_24444	595	24445	PI_656050_David	Arr648645	TRUE	OG0000297	N0.HOG0001370 OG0000297	FALSE	13511
Chr09	52018897	52022143	SbPI656050.09G151000	25_25536	162	25537	PI_656050_David	Arr649528	TRUE	OG0000306	N0.HOG0001393 OG0000306	FALSE	14559
Chr09	8435227	8441217	SbPI656050.09G063300	25_24659	135	24660	PI_656050_David	Arr648791	TRUE	OG0000311	N0.HOG0001403 OG0000311	FALSE	13679
Chr09	50887934	50892605	SbPI656050.09G138500	25_25411	173	25412	PI_656050_David	Arr649412	TRUE	OG0000328	N0.HOG0001437 OG0000328	FALSE	14428
Chr09	55084629	55090132	SbPI656050.09G191600	25_25942	1434	25943	PI_656050_David	Arr869647	FALSE	OG0000344	N0.HOG0001478 OG0000344	FALSE	14978
Chr09	55137863	55143721	SbPI656050.09G192200	25_25948	1435	25949	PI_656050_David	Arr869647	FALSE	OG0000344	N0.HOG0001481 OG0000344	FALSE	14978
Chr09	353214	353778	SbPI656050.09G004400	25_24070	188	24071	PI_656050_David	Arr650277	TRUE	OG0000345	N0.HOG0001482 OG0000345	FALSE	28990
Chr09	2001127	2002732	SbPI656050.09G021400	25_24240	207	24241	PI_656050_David	Arr648477	TRUE	OG0000349	N0.HOG0001489 OG0000349	FALSE	13317
Chr09	48513553	48521633	SbPI656050.09G116400	25_25190	721	25191	PI_656050_David	Arr649234	TRUE	OG0000351	N0.HOG0001493 OG0000351	FALSE	14210
Chr09	1313059	1317959	SbPI656050.09G015400	25_24180	57	24181	PI_656050_David	Arr648435	TRUE	OG0000377	N0.HOG0001558 OG0000377	FALSE	13261
Chr09	47344160	47346742	SbPI656050.09G108900	25_25115	178	25116	PI_656050_David	Arr649176	TRUE	OG0000379	N0.HOG0001562 OG0000379	FALSE	14141
Chr09	52348277	52351156	SbPI656050.09G155400	25_25580	358	25581	PI_656050_David	Arr649568	TRUE	OG0000387	N0.HOG0001581 OG0000387	FALSE	14608
Chr09	56108213	56110441	SbPI656050.09G203500	25_26061	179	26062	PI_656050_David	Arr649978	TRUE	OG0000400	N0.HOG0001606 OG0000400	FALSE	15095
Chr09	42954203	42955055	SbPI656050.09G090400	25_24930	284	24931	PI_656050_David	Arr649025	TRUE	OG0000404	N0.HOG0001614 OG0000404	FALSE	13954
Chr09	51573372	51578941	SbPI656050.09G146300	25_25489	768	25490	PI_656050_David	Arr649486	TRUE	OG0000406	N0.HOG0001618 OG0000406	FALSE	14513
Chr09	45046562	45062114	SbPI656050.09G096700	25_24993	80	24994	PI_656050_David	Arr649068	TRUE	OG0000417	N0.HOG0001642 OG0000417	FALSE	14012
Chr09	2280338	2280669	SbPI656050.09G023700	25_24263	76	24264	PI_656050_David	Arr648498	TRUE	OG0000417	N0.HOG0001643 OG0000417	FALSE	13344
Chr09	3800301	3801605	SbPI656050.09G035800	25_24384	300	24385	PI_656050_David	Arr869587	TRUE	OG0000418	N0.HOG0001646 OG0000418	FALSE	13455
Chr09	3823379	3824636	SbPI656050.09G035900	25_24385	357	24386	PI_656050_David	Arr869587	FALSE	OG0000418	N0.HOG0001648 OG0000418	FALSE	13455
Chr09	4282229	4283671	SbPI656050.09G040200	25_24428	317	24429	PI_656050_David	Arr869590	FALSE	OG0000419	N0.HOG0001649 OG0000419	FALSE	13497
Chr09	4294205	4295901	SbPI656050.09G040300	25_24429	318	24430	PI_656050_David	Arr869590	TRUE	OG0000419	N0.HOG0001650 OG0000419	FALSE	13497
Chr09	47587496	47598762	SbPI656050.09G110500	25_25131	181	25132	PI_656050_David	Arr869620	TRUE	OG0000420	N0.HOG0001651 OG0000420	FALSE	14159
Chr09	47606422	47611618	SbPI656050.09G110700	25_25133	181	25134	PI_656050_David	Arr869620	FALSE	OG0000420	N0.HOG0001652 OG0000420	FALSE	14159
Chr09	55713019	55717143	SbPI656050.09G199100	25_26017	243	26018	PI_656050_David	Arr649937	TRUE	OG0000421	N0.HOG0001653 OG0000421	FALSE	15050
Chr09	50847476	50852078	SbPI656050.09G137900	25_25405	243	25406	PI_656050_David	Arr649407	TRUE	OG0000421	N0.HOG0001654 OG0000421	FALSE	14422
Chr09	3105703	3109182	SbPI656050.09G031000	25_24336	397	24337	PI_656050_David	Arr648562	TRUE	OG0000442	N0.HOG0001696 OG0000442	FALSE	13415
Chr09	49133594	49135229	SbPI656050.09G122100	25_25247	320	25248	PI_656050_David	Arr869626	FALSE	OG0000456	N0.HOG0001730 OG0000456	FALSE	14265
Chr09	49159249	49161021	SbPI656050.09G122300	25_25249	321	25250	PI_656050_David	Arr869626	FALSE	OG0000456	N0.HOG0001731 OG0000456	FALSE	14265
Chr09	11527312	11528341	SbPI656050.09G070900	25_24735	343	24736	PI_656050_David	Arr648868	TRUE	OG0000460	N0.HOG0001740 OG0000460	FALSE	13774
Chr09	15868835	15888468	SbPI656050.09G077500	25_24801	684	24802	PI_656050_David	Arr869605	FALSE	OG0000483	N0.HOG0001806 OG0000483	FALSE	13835
Chr09	17797665	17813323	SbPI656050.09G078000	25_24806	684	24807	PI_656050_David	Arr869605	TRUE	OG0000483	N0.HOG0001807 OG0000483	FALSE	13835
Chr09	54353820	54360140	SbPI656050.09G181500	25_25841	149	25842	PI_656050_David	Arr649796	TRUE	OG0000502	N0.HOG0001849 OG0000502	FALSE	14880
Chr09	645113	648245	SbPI656050.09G007400	25_24100	354	24101	PI_656050_David	Arr869570	FALSE	OG0000508	N0.HOG0001865 OG0000508	FALSE	13207
Chr09	637393	642852	SbPI656050.09G007300	25_24099	280	24100	PI_656050_David	Arr869570	TRUE	OG0000508	N0.HOG0001866 OG0000508	FALSE	13207
Chr09	51346255	51348231	SbPI656050.09G144000	25_25466	258	25467	PI_656050_David	Arr649465	TRUE	OG0000509	N0.HOG0001867 OG0000509	FALSE	14487
Chr09	40329211	40331620	SbPI656050.09G085000	25_24876	329	24877	PI_656050_David	Arr648988	TRUE	OG0000509	N0.HOG0001868 OG0000509	FALSE	13908
Chr09	1085170	1091324	SbPI656050.09G013000	25_24156	905	24157	PI_656050_David	Arr869575	FALSE	OG0000529	N0.HOG0001916 OG0000529	FALSE	13242
Chr09	1095447	1101064	SbPI656050.09G013100	25_24157	947	24158	PI_656050_David	Arr869575	TRUE	OG0000529	N0.HOG0001918 OG0000529	FALSE	13242
Chr09	54117803	54119369	SbPI656050.09G177300	25_25799	376	25800	PI_656050_David	Arr869641	FALSE	OG0000531	N0.HOG0001920 OG0000531	FALSE	14838
Chr09	54122816	54124605	SbPI656050.09G177400	25_25800	477	25801	PI_656050_David	Arr869641	TRUE	OG0000531	N0.HOG0001921 OG0000531	FALSE	14838
Chr09	48909679	48913912	SbPI656050.09G119900	25_25225	362	25226	PI_656050_David	Arr649266	TRUE	OG0000540	N0.HOG0001942 OG0000540	FALSE	14249
Chr09	48533672	48534770	SbPI656050.09G116600	25_25192	137	25193	PI_656050_David	Arr650263	TRUE	OG0000543	N0.HOG0001947 OG0000543	FALSE	28127
Chr09	52874989	52875546	SbPI656050.09G161400	25_25640	159	25641	PI_656050_David	Arr649621	TRUE	OG0000548	N0.HOG0001965 OG0000548	FALSE	14672
Chr09	51369457	51373047	SbPI656050.09G144300	25_25469	323	25470	PI_656050_David	Arr649468	TRUE	OG0000549	N0.HOG0001967 OG0000549	FALSE	14490
Chr09	46181690	46185832	SbPI656050.09G100900	25_25035	439	25036	PI_656050_David	Arr649105	TRUE	OG0000562	N0.HOG0002008 OG0000562	FALSE	14059
Chr09	2105519	2108333	SbPI656050.09G022000	25_24246	283	24247	PI_656050_David	Arr869583	TRUE	OG0000570	N0.HOG0002035 OG0000570	FALSE	13325
Chr09	2108865	2110901	SbPI656050.09G022100	25_24247	279	24248	PI_656050_David	Arr869583	FALSE	OG0000570	N0.HOG0002036 OG0000570	FALSE	13325
Chr09	3014953	3016415	SbPI656050.09G030300	25_24329	327	24330	PI_656050_David	Arr869584	TRUE	OG0000571	N0.HOG0002039 OG0000571	FALSE	13408
Chr09	2994599	2996140	SbPI656050.09G030100	25_24327	326	24328	PI_656050_David	Arr869584	FALSE	OG0000571	N0.HOG0002041 OG0000571	FALSE	13408
Chr09	6345848	6346665	SbPI656050.09G053800	25_24564	201	24565	PI_656050_David	Arr869595	FALSE	OG0000572	N0.HOG0002042 OG0000572	FALSE	13614
Chr09	6350969	6351473	SbPI656050.09G053900	25_24565	168	24566	PI_656050_David	Arr869595	TRUE	OG0000572	N0.HOG0002043 OG0000572	FALSE	13614
Chr09	40503069	40508270	SbPI656050.09G085300	25_24879	871	24880	PI_656050_David	Arr648991	TRUE	OG0000573	N0.HOG0002048 OG0000573	FALSE	13911
Chr09	42172252	42173604	SbPI656050.09G089300	25_24919	432	24920	PI_656050_David	Arr650302	TRUE	OG0000582	N0.HOG0002072 OG0000582	FALSE	29191
Chr09	748932	751146	SbPI656050.09G008500	25_24111	416	24112	PI_656050_David	Arr869566	TRUE	OG0000593	N0.HOG0002105 OG0000593	FALSE	13188
Chr09	762076	764937	SbPI656050.09G008600	25_24112	416	24113	PI_656050_David	Arr869566	FALSE	OG0000593	N0.HOG0002106 OG0000593	FALSE	13188
Chr09	50212858	50223583	SbPI656050.09G130900	25_25335	657	25336	PI_656050_David	Arr649354	TRUE	OG0000595	N0.HOG0002110 OG0000595	FALSE	14357
Chr09	47028674	47029526	SbPI656050.09G105800	25_25084	284	25085	PI_656050_David	Arr649148	TRUE	OG0000621	N0.HOG0002182 OG0000621	FALSE	14108
Chr09	9690308	9693073	SbPI656050.09G066300	25_24689	496	24690	PI_656050_David	Arr869601	TRUE	OG0000626	N0.HOG0002195 OG0000626	FALSE	13733
Chr09	9695051	9697878	SbPI656050.09G066400	25_24690	482	24691	PI_656050_David	Arr869601	FALSE	OG0000626	N0.HOG0002196 OG0000626	FALSE	13733
Chr09	6992738	6994185	SbPI656050.09G057900	25_24605	55	24606	PI_656050_David	Arr648766	TRUE	OG0000687	N0.HOG0002342 OG0000687	FALSE	13649
Chr09	41941288	41942932	SbPI656050.09G087800	25_24904	61	24905	PI_656050_David	Arr869607	TRUE	OG0000688	N0.HOG0002343 OG0000688	FALSE	13935
Chr09	41929639	41931521	SbPI656050.09G087700	25_24903	61	24904	PI_656050_David	Arr869607	FALSE	OG0000688	N0.HOG0002344 OG0000688	FALSE	13935
Chr09	54741774	54745089	SbPI656050.09G187100	25_25897	577	25898	PI_656050_David	Arr869642	TRUE	OG0000711	N0.HOG0002402 OG0000711	FALSE	14939
Chr09	54756695	54758956	SbPI656050.09G187200	25_25898	501	25899	PI_656050_David	Arr869642	FALSE	OG0000711	N0.HOG0002403 OG0000711	FALSE	14939
Chr09	52113511	52116863	SbPI656050.09G152000	25_25546	503	25547	PI_656050_David	Arr649538	TRUE	OG0000716	N0.HOG0002410 OG0000716	FALSE	14573
Chr09	51770156	51774772	SbPI656050.09G148300	25_25509	149	25510	PI_656050_David	Arr649504	TRUE	OG0000723	N0.HOG0002426 OG0000723	FALSE	14533
Chr09	3068538	3070036	SbPI656050.09G030600	25_24332	341	24333	PI_656050_David	Arr869585	FALSE	OG0000727	N0.HOG0002434 OG0000727	FALSE	13413
Chr09	42197054	42197568	SbPI656050.09G089600	25_24922	70	24923	PI_656050_David	Arr649019	TRUE	OG0000736	N0.HOG0002452 OG0000736	FALSE	13948
Chr09	919798	920971	SbPI656050.09G010000	25_24126	75	24127	PI_656050_David	Arr869572	FALSE	OG0000768	N0.HOG0002528 OG0000768	FALSE	13222
Chr09	55111754	55113658	SbPI656050.09G191900	25_25945	481	25946	PI_656050_David	Arr869647	TRUE	OG0000769	N0.HOG0002529 OG0000769	FALSE	14978
Chr09	55092931	55094781	SbPI656050.09G191700	25_25943	485	25944	PI_656050_David	Arr869647	FALSE	OG0000769	N0.HOG0002530 OG0000769	FALSE	14978
Chr09	55146563	55147755	SbPI656050.09G192300	25_25949	142	25950	PI_656050_David	Arr869647	FALSE	OG0000769	N0.HOG0002531 OG0000769	FALSE	14978
Chr09	4457001	4458249	SbPI656050.09G042200	25_24448	416	24449	PI_656050_David	Arr650284	TRUE	OG0000779	N0.HOG0002562 OG0000779	FALSE	28998
Chr09	56969534	56970254	SbPI656050.09G215200	25_26178	240	26179	PI_656050_David	Arr869656	FALSE	OG0000798	N0.HOG0002603 OG0000798	FALSE	15210
Chr09	48074277	48074685	SbPI656050.09G113700	25_25163	136	25164	PI_656050_David	Arr650262	TRUE	OG0000871	N0.HOG0002775 OG0000871	FALSE	28125
Chr09	3509285	3513260	SbPI656050.09G033800	25_24364	447	24365	PI_656050_David	Arr650201	TRUE	OG0000889	N0.HOG0002824 OG0000889	FALSE	24799
Chr09	12916043	12919919	SbPI656050.09G072800	25_24754	127	24755	PI_656050_David	Arr650206	TRUE	OG0000916	N0.HOG0002886 OG0000916	FALSE	24808
Chr09	56964947	56966752	SbPI656050.09G215100	25_26177	407	26178	PI_656050_David	Arr869656	TRUE	OG0000941	N0.HOG0002957 OG0000941	FALSE	15210
Chr09	6738032	6741435	SbPI656050.09G056000	25_24586	134	24587	PI_656050_David	Arr650252	TRUE	OG0000958	N0.HOG0002987 OG0000958	FALSE	27990
Chr09	3514144	3514567	SbPI656050.09G033900	25_24365	141	24366	PI_656050_David	Arr650321	TRUE	OG0000959	N0.HOG0002988 OG0000959	FALSE	30104
Chr09	1110824	1111629	SbPI656050.09G013400	25_24160	98	24161	PI_656050_David	Arr648422	TRUE	OG0000970	N0.HOG0003018 OG0000970	FALSE	13244
Chr09	50454480	50455512	SbPI656050.09G132900	25_25355	160	25356	PI_656050_David	Arr869630	FALSE	OG0000971	N0.HOG0003021 OG0000971	FALSE	14377
Chr09	42810109	42820569	SbPI656050.09G090300	25_24929	68	24930	PI_656050_David	Arr649024	TRUE	OG0001018	N0.HOG0003116 OG0001018	FALSE	13953
Chr09	58186080	58187895	SbPI656050.09G228400	25_26310	280	26311	PI_656050_David	Arr650195	TRUE	OG0001018	N0.HOG0003116 OG0001018	FALSE	15347
Chr09	609561	612307	SbPI656050.09G007000	25_24096	378	24097	PI_656050_David	Arr869569	FALSE	OG0001066	N0.HOG0003190 OG0001066	FALSE	13204
Chr09	5846369	5853105	SbPI656050.09G050700	25_24533	657	24534	PI_656050_David	Arr648710	TRUE	OG0001067	N0.HOG0003191 OG0001067	FALSE	13586
Chr09	54088096	54089527	SbPI656050.09G177000	25_25796	477	25797	PI_656050_David	Arr649757	TRUE	OG0001068	N0.HOG0003192 OG0001068	FALSE	14832
Chr09	6437697	6442036	SbPI656050.09G054400	25_24570	584	24571	PI_656050_David	Arr648740	TRUE	OG0001134	N0.HOG0003302 OG0001134	FALSE	13618
Chr09	55243522	55249197	SbPI656050.09G193200	25_25958	694	25959	PI_656050_David	Arr869649	TRUE	OG0001136	N0.HOG0003305 OG0001136	FALSE	14987
Chr09	56498550	56501809	SbPI656050.09G209200	25_26118	173	26119	PI_656050_David	Arr650298	TRUE	OG0001183	N0.HOG0003369 OG0001183	FALSE	29016
Chr09	1245310	1247993	SbPI656050.09G014900	25_24175	384	24176	PI_656050_David	Arr648431	TRUE	OG0001224	N0.HOG0003436 OG0001224	FALSE	13256
Chr09	2490143	2492995	SbPI656050.09G025600	25_24282	480	24283	PI_656050_David	Arr648516	TRUE	OG0001225	N0.HOG0003437 OG0001225	FALSE	13363
Chr09	6429789	6432961	SbPI656050.09G054300	25_24569	516	24570	PI_656050_David	Arr648739	TRUE	OG0001226	N0.HOG0003438 OG0001226	FALSE	13617
Chr09	54984154	54984742	SbPI656050.09G190300	25_25929	47	25930	PI_656050_David	Arr869645	FALSE	OG0001227	N0.HOG0003439 OG0001227	FALSE	14969
Chr09	55080566	55084579	SbPI656050.09G191500	25_25941	506	25942	PI_656050_David	Arr650269	TRUE	OG0001228	N0.HOG0003440 OG0001228	FALSE	28215
Chr09	50870858	50874461	SbPI656050.09G138300	25_25409	650	25410	PI_656050_David	Arr649410	TRUE	OG0001362	N0.HOG0003626 OG0001362	FALSE	14426
Chr09	1231364	1233863	SbPI656050.09G014800	25_24174	623	24175	PI_656050_David	Arr648430	TRUE	OG0001392	N0.HOG0003662 OG0001392	FALSE	13255
Chr09	1754315	1758074	SbPI656050.09G019100	25_24217	862	24218	PI_656050_David	Arr869579	TRUE	OG0001393	N0.HOG0003663 OG0001393	FALSE	13298
Chr09	2642556	2646532	SbPI656050.09G027000	25_24296	420	24297	PI_656050_David	Arr648528	TRUE	OG0001394	N0.HOG0003665 OG0001394	FALSE	13376
Chr09	5453303	5455760	SbPI656050.09G048300	25_24509	129	24510	PI_656050_David	Arr648689	TRUE	OG0001395	N0.HOG0003666 OG0001395	FALSE	13560
Chr09	5570765	5577165	SbPI656050.09G049100	25_24517	444	24518	PI_656050_David	Arr648697	TRUE	OG0001396	N0.HOG0003667 OG0001396	FALSE	13569
Chr09	6081078	6084295	SbPI656050.09G052100	25_24547	409	24548	PI_656050_David	Arr648722	TRUE	OG0001397	N0.HOG0003668 OG0001397	FALSE	13599
Chr09	52122377	52125338	SbPI656050.09G152100	25_25547	336	25548	PI_656050_David	Arr649539	TRUE	OG0001399	N0.HOG0003670 OG0001399	FALSE	14575
Chr09	54094501	54096599	SbPI656050.09G177100	25_25797	480	25798	PI_656050_David	Arr649758	TRUE	OG0001400	N0.HOG0003671 OG0001400	FALSE	14833
Chr09	55072261	55072630	SbPI656050.09G191400	25_25940	123	25941	PI_656050_David	Arr869646	TRUE	OG0001401	N0.HOG0003673 OG0001401	FALSE	14977
Chr09	1227511	1230896	SbPI656050.09G014700	25_24173	531	24174	PI_656050_David	Arr648429	TRUE	OG0001782	N0.HOG0004103 OG0001782	FALSE	13254
Chr09	2502306	2510141	SbPI656050.09G025700	25_24283	611	24284	PI_656050_David	Arr648517	TRUE	OG0001783	N0.HOG0004106 OG0001783	FALSE	13364
Chr09	3019268	3020733	SbPI656050.09G030400	25_24330	69	24331	PI_656050_David	Arr648558	TRUE	OG0001784	N0.HOG0004109 OG0001784	FALSE	13410
Chr09	9850562	9861041	SbPI656050.09G066800	25_24694	293	24695	PI_656050_David	Arr648837	TRUE	OG0001785	N0.HOG0004110 OG0001785	FALSE	13737
Chr09	45293710	45296777	SbPI656050.09G097400	25_25000	237	25001	PI_656050_David	Arr649073	TRUE	OG0001786	N0.HOG0004111 OG0001786	FALSE	14019
Chr09	45947018	45954269	SbPI656050.09G099000	25_25016	599	25017	PI_656050_David	Arr649089	TRUE	OG0001787	N0.HOG0004112 OG0001787	FALSE	14037
Chr09	47951758	47955833	SbPI656050.09G112800	25_25154	474	25155	PI_656050_David	Arr649204	TRUE	OG0001788	N0.HOG0004113 OG0001788	FALSE	14178
Chr09	50894580	50895664	SbPI656050.09G138600	25_25412	146	25413	PI_656050_David	Arr649413	TRUE	OG0001789	N0.HOG0004114 OG0001789	FALSE	14429
Chr09	51601311	51603881	SbPI656050.09G146600	25_25492	680	25493	PI_656050_David	Arr649489	TRUE	OG0001790	N0.HOG0004115 OG0001790	FALSE	14516
Chr09	51999347	52005310	SbPI656050.09G150800	25_25534	626	25535	PI_656050_David	Arr649526	TRUE	OG0001791	N0.HOG0004116 OG0001791	FALSE	14557
Chr09	53260039	53263584	SbPI656050.09G166200	25_25688	391	25689	PI_656050_David	Arr649662	TRUE	OG0001792	N0.HOG0004117 OG0001792	FALSE	14718
Chr09	53263739	53268050	SbPI656050.09G166300	25_25689	548	25690	PI_656050_David	Arr649663	TRUE	OG0001793	N0.HOG0004118 OG0001793	FALSE	14719
Chr09	53977406	53985601	SbPI656050.09G175400	25_25780	964	25781	PI_656050_David	Arr649744	TRUE	OG0001794	N0.HOG0004119 OG0001794	FALSE	14817
Chr09	56563346	56566982	SbPI656050.09G209800	25_26124	588	26125	PI_656050_David	Arr650031	TRUE	OG0001795	N0.HOG0004120 OG0001795	FALSE	15158
Chr09	56925256	56926664	SbPI656050.09G214900	25_26175	274	26176	PI_656050_David	Arr650074	TRUE	OG0001796	N0.HOG0004121 OG0001796	FALSE	15208
Chr09	57054053	57055528	SbPI656050.09G216300	25_26189	293	26190	PI_656050_David	Arr869657	FALSE	OG0001797	N0.HOG0004122 OG0001797	FALSE	15220
Chr09	58060386	58064252	SbPI656050.09G227100	25_26297	326	26298	PI_656050_David	Arr650182	TRUE	OG0001798	N0.HOG0004123 OG0001798	FALSE	15333
Chr09	52897019	52898698	SbPI656050.09G161800	25_25644	181	25645	PI_656050_David	Arr650218	TRUE	OG0002700	N0.HOG0005093 OG0002700	FALSE	24830
Chr09	1106820	1109235	SbPI656050.09G013300	25_24159	178	24160	PI_656050_David	Arr648421	TRUE	OG0002734	N0.HOG0005129 OG0002734	FALSE	13243
Chr09	416282	420152	SbPI656050.09G005000	25_24076	206	24077	PI_656050_David	Arr648386	TRUE	OG0002937	N0.HOG0005348 OG0002937	FALSE	13194
Chr09	605951	609285	SbPI656050.09G006900	25_24095	241	24096	PI_656050_David	Arr648395	TRUE	OG0002938	N0.HOG0005349 OG0002938	FALSE	13205
Chr09	823305	825078	SbPI656050.09G009200	25_24118	71	24119	PI_656050_David	Arr648405	TRUE	OG0002939	N0.HOG0005350 OG0002939	FALSE	13218
Chr09	857651	862524	SbPI656050.09G009500	25_24121	608	24122	PI_656050_David	Arr869571	FALSE	OG0002940	N0.HOG0005351 OG0002940	FALSE	13221
Chr09	979951	989005	SbPI656050.09G011300	25_24139	885	24140	PI_656050_David	Arr648411	TRUE	OG0002941	N0.HOG0005352 OG0002941	FALSE	13228
Chr09	990550	991430	SbPI656050.09G011400	25_24140	138	24141	PI_656050_David	Arr648412	TRUE	OG0002942	N0.HOG0005353 OG0002942	FALSE	13230
Chr09	1026320	1028408	SbPI656050.09G012200	25_24148	134	24149	PI_656050_David	Arr648415	TRUE	OG0002943	N0.HOG0005354 OG0002943	FALSE	13235
Chr09	1056159	1058449	SbPI656050.09G012600	25_24152	402	24153	PI_656050_David	Arr869566	FALSE	OG0002944	N0.HOG0005356 OG0002944	FALSE	13188
Chr09	1211210	1214493	SbPI656050.09G014500	25_24171	465	24172	PI_656050_David	Arr648427	TRUE	OG0002945	N0.HOG0005357 OG0002945	FALSE	13252
Chr09	1519961	1520288	SbPI656050.09G016400	25_24190	109	24191	PI_656050_David	Arr648445	TRUE	OG0002946	N0.HOG0005358 OG0002946	FALSE	13273
Chr09	2465157	2472744	SbPI656050.09G025400	25_24280	1691	24281	PI_656050_David	Arr648514	TRUE	OG0002947	N0.HOG0005359 OG0002947	FALSE	13360
Chr09	2522354	2526115	SbPI656050.09G025800	25_24284	869	24285	PI_656050_David	Arr648518	TRUE	OG0002948	N0.HOG0005360 OG0002948	FALSE	13365
Chr09	2626174	2629201	SbPI656050.09G026800	25_24294	391	24295	PI_656050_David	Arr648527	TRUE	OG0002949	N0.HOG0005361 OG0002949	FALSE	13374
Chr09	2673222	2675159	SbPI656050.09G027300	25_24299	487	24300	PI_656050_David	Arr648531	TRUE	OG0002950	N0.HOG0005362 OG0002950	FALSE	13380
Chr09	3005515	3007246	SbPI656050.09G030200	25_24328	335	24329	PI_656050_David	Arr648557	TRUE	OG0002951	N0.HOG0005363 OG0002951	FALSE	13409
Chr09	4163003	4165182	SbPI656050.09G039400	25_24420	226	24421	PI_656050_David	Arr869589	TRUE	OG0002952	N0.HOG0005364 OG0002952	FALSE	13489
Chr09	5547788	5552111	SbPI656050.09G048900	25_24515	440	24516	PI_656050_David	Arr648695	TRUE	OG0002953	N0.HOG0005365 OG0002953	FALSE	13567
Chr09	5557077	5572198	SbPI656050.09G049000	25_24516	887	24517	PI_656050_David	Arr648696	TRUE	OG0002954	N0.HOG0005366 OG0002954	FALSE	13568
Chr09	6728721	6731725	SbPI656050.09G055900	25_24585	822	24586	PI_656050_David	Arr648750	TRUE	OG0002955	N0.HOG0005367 OG0002955	FALSE	13630
Chr09	6741719	6745809	SbPI656050.09G056100	25_24587	739	24588	PI_656050_David	Arr648751	TRUE	OG0002956	N0.HOG0005368 OG0002956	FALSE	13631
Chr09	7666415	7668833	SbPI656050.09G061300	25_24639	451	24640	PI_656050_David	Arr869598	TRUE	OG0002957	N0.HOG0005369 OG0002957	FALSE	13664
Chr09	7649705	7652091	SbPI656050.09G061200	25_24638	261	24639	PI_656050_David	Arr869599	FALSE	OG0002958	N0.HOG0005370 OG0002958	FALSE	13702
Chr09	9083221	9083662	SbPI656050.09G065200	25_24678	147	24679	PI_656050_David	Arr648824	TRUE	OG0002959	N0.HOG0005371 OG0002959	FALSE	13720
Chr09	9094090	9094990	SbPI656050.09G065300	25_24679	300	24680	PI_656050_David	Arr648825	TRUE	OG0002960	N0.HOG0005372 OG0002960	FALSE	13721
Chr09	9919615	9922193	SbPI656050.09G066900	25_24695	337	24696	PI_656050_David	Arr648838	TRUE	OG0002961	N0.HOG0005373 OG0002961	FALSE	13738
Chr09	10382725	10386566	SbPI656050.09G068300	25_24709	309	24710	PI_656050_David	Arr648848	TRUE	OG0002962	N0.HOG0005374 OG0002962	FALSE	13749
Chr09	10397003	10402313	SbPI656050.09G068400	25_24710	371	24711	PI_656050_David	Arr648849	TRUE	OG0002963	N0.HOG0005375 OG0002963	FALSE	13750
Chr09	10660022	10665234	SbPI656050.09G069400	25_24720	396	24721	PI_656050_David	Arr648855	TRUE	OG0002964	N0.HOG0005379 OG0002964	FALSE	13758
Chr09	14754626	14758141	SbPI656050.09G074500	25_24771	476	24772	PI_656050_David	Arr648897	TRUE	OG0002965	N0.HOG0005381 OG0002965	FALSE	13805
Chr09	15124015	15127930	SbPI656050.09G075200	25_24778	195	24779	PI_656050_David	Arr648904	TRUE	OG0002966	N0.HOG0005382 OG0002966	FALSE	13813
Chr09	43964910	43965971	SbPI656050.09G092400	25_24950	180	24951	PI_656050_David	Arr869611	TRUE	OG0002967	N0.HOG0005383 OG0002967	FALSE	13972
Chr09	44925635	44926778	SbPI656050.09G096400	25_24990	153	24991	PI_656050_David	Arr649066	TRUE	OG0002968	N0.HOG0005384 OG0002968	FALSE	14009
Chr09	45467958	45486939	SbPI656050.09G098300	25_25009	1108	25010	PI_656050_David	Arr649082	TRUE	OG0002969	N0.HOG0005385 OG0002969	FALSE	14030
Chr09	45962218	45965446	SbPI656050.09G099200	25_25018	129	25019	PI_656050_David	Arr649091	TRUE	OG0002970	N0.HOG0005386 OG0002970	FALSE	14040
Chr09	46971561	46986500	SbPI656050.09G105300	25_25079	1628	25080	PI_656050_David	Arr649143	TRUE	OG0002971	N0.HOG0005387 OG0002971	FALSE	14102
Chr09	48198978	48203095	SbPI656050.09G114200	25_25168	632	25169	PI_656050_David	Arr649214	TRUE	OG0002972	N0.HOG0005388 OG0002972	FALSE	14190
Chr09	48241801	48248389	SbPI656050.09G114600	25_25172	600	25173	PI_656050_David	Arr649218	TRUE	OG0002973	N0.HOG0005389 OG0002973	FALSE	14194
Chr09	49594353	49597685	SbPI656050.09G126500	25_25291	524	25292	PI_656050_David	Arr649314	TRUE	OG0002974	N0.HOG0005390 OG0002974	FALSE	14309
Chr09	50895235	50898283	SbPI656050.09G138700	25_25413	536	25414	PI_656050_David	Arr649414	TRUE	OG0002975	N0.HOG0005391 OG0002975	FALSE	14430
Chr09	51587564	51589414	SbPI656050.09G146500	25_25491	168	25492	PI_656050_David	Arr649488	TRUE	OG0002976	N0.HOG0005392 OG0002976	FALSE	14515
Chr09	51801792	51815240	SbPI656050.09G148700	25_25513	509	25514	PI_656050_David	Arr649507	TRUE	OG0002977	N0.HOG0005393 OG0002977	FALSE	14536
Chr09	52261989	52264864	SbPI656050.09G154000	25_25566	333	25567	PI_656050_David	Arr649558	TRUE	OG0002978	N0.HOG0005394 OG0002978	FALSE	14595
Chr09	52265182	52267768	SbPI656050.09G154100	25_25567	474	25568	PI_656050_David	Arr649559	TRUE	OG0002979	N0.HOG0005395 OG0002979	FALSE	14596
Chr09	52269809	52274464	SbPI656050.09G154200	25_25568	1110	25569	PI_656050_David	Arr649560	TRUE	OG0002980	N0.HOG0005396 OG0002980	FALSE	14597
Chr09	52276145	52277608	SbPI656050.09G154300	25_25569	284	25570	PI_656050_David	Arr649561	TRUE	OG0002981	N0.HOG0005397 OG0002981	FALSE	14598
Chr09	53529009	53530440	SbPI656050.09G169400	25_25720	360	25721	PI_656050_David	Arr869638	FALSE	OG0002982	N0.HOG0005398 OG0002982	FALSE	14751
Chr09	53700650	53709104	SbPI656050.09G171500	25_25741	978	25742	PI_656050_David	Arr649708	TRUE	OG0002983	N0.HOG0005399 OG0002983	FALSE	14773
Chr09	53709813	53711135	SbPI656050.09G171600	25_25742	185	25743	PI_656050_David	Arr649709	TRUE	OG0002984	N0.HOG0005400 OG0002984	FALSE	14774
Chr09	54054185	54056539	SbPI656050.09G176400	25_25790	256	25791	PI_656050_David	Arr649751	TRUE	OG0002985	N0.HOG0005401 OG0002985	FALSE	14826
Chr09	54102139	54105446	SbPI656050.09G177200	25_25798	500	25799	PI_656050_David	Arr649759	TRUE	OG0002986	N0.HOG0005403 OG0002986	FALSE	14834
Chr09	54410871	54415400	SbPI656050.09G182400	25_25850	519	25851	PI_656050_David	Arr649804	TRUE	OG0002987	N0.HOG0005404 OG0002987	FALSE	14888
Chr09	55265694	55269891	SbPI656050.09G193400	25_25960	959	25961	PI_656050_David	Arr649885	TRUE	OG0002988	N0.HOG0005405 OG0002988	FALSE	14989
Chr09	55273995	55277255	SbPI656050.09G193500	25_25961	361	25962	PI_656050_David	Arr649886	TRUE	OG0002989	N0.HOG0005406 OG0002989	FALSE	14990
Chr09	55279346	55282182	SbPI656050.09G193600	25_25962	270	25963	PI_656050_David	Arr649887	TRUE	OG0002990	N0.HOG0005407 OG0002990	FALSE	14991
Chr09	55804880	55812228	SbPI656050.09G200000	25_26026	529	26027	PI_656050_David	Arr649946	TRUE	OG0002991	N0.HOG0005410 OG0002991	FALSE	15060
Chr09	56027411	56028586	SbPI656050.09G202400	25_26050	216	26051	PI_656050_David	Arr649968	TRUE	OG0002992	N0.HOG0005411 OG0002992	FALSE	15084
Chr09	56050252	56057887	SbPI656050.09G202800	25_26054	509	26055	PI_656050_David	Arr649972	TRUE	OG0002993	N0.HOG0005412 OG0002993	FALSE	15089
Chr09	56405960	56406935	SbPI656050.09G207800	25_26104	184	26105	PI_656050_David	Arr650015	TRUE	OG0002994	N0.HOG0005413 OG0002994	FALSE	15140
Chr09	56490378	56491116	SbPI656050.09G209100	25_26117	246	26118	PI_656050_David	Arr650026	TRUE	OG0002995	N0.HOG0005414 OG0002995	FALSE	15153
Chr09	56573305	56576403	SbPI656050.09G209900	25_26125	396	26126	PI_656050_David	Arr650032	TRUE	OG0002996	N0.HOG0005415 OG0002996	FALSE	15159
Chr09	56938560	56948541	SbPI656050.09G215000	25_26176	833	26177	PI_656050_David	Arr650075	TRUE	OG0002997	N0.HOG0005416 OG0002997	FALSE	15209
Chr09	56995556	57000697	SbPI656050.09G215600	25_26182	599	26183	PI_656050_David	Arr650078	TRUE	OG0002998	N0.HOG0005417 OG0002998	FALSE	15215
Chr09	57415299	57417804	SbPI656050.09G220100	25_26227	341	26228	PI_656050_David	Arr650115	TRUE	OG0002999	N0.HOG0005418 OG0002999	FALSE	15260
Chr09	57418418	57421277	SbPI656050.09G220200	25_26228	383	26229	PI_656050_David	Arr650116	TRUE	OG0003000	N0.HOG0005419 OG0003000	FALSE	15261
Chr09	57516538	57519455	SbPI656050.09G221900	25_26245	591	26246	PI_656050_David	Arr650131	TRUE	OG0003001	N0.HOG0005420 OG0003001	FALSE	15277
Chr09	57771712	57781052	SbPI656050.09G224600	25_26272	378	26273	PI_656050_David	Arr650158	TRUE	OG0003002	N0.HOG0005421 OG0003002	FALSE	15305
Chr09	403916	411920	SbPI656050.09G004800	25_24074	1110	24075	PI_656050_David	Arr648384	TRUE	OG0006623	N0.HOG0009225 OG0006623	FALSE	13192
Chr09	413599	416192	SbPI656050.09G004900	25_24075	221	24076	PI_656050_David	Arr648385	TRUE	OG0006624	N0.HOG0009226 OG0006624	FALSE	13193
Chr09	430619	436401	SbPI656050.09G005400	25_24080	654	24081	PI_656050_David	Arr648389	TRUE	OG0006625	N0.HOG0009227 OG0006625	FALSE	13198
Chr09	437697	441069	SbPI656050.09G005500	25_24081	323	24082	PI_656050_David	Arr648390	TRUE	OG0006626	N0.HOG0009228 OG0006626	FALSE	13199
Chr09	442904	446125	SbPI656050.09G005700	25_24083	107	24084	PI_656050_David	Arr648391	TRUE	OG0006627	N0.HOG0009229 OG0006627	FALSE	13200
Chr09	535633	537699	SbPI656050.09G006300	25_24089	480	24090	PI_656050_David	Arr648392	TRUE	OG0006628	N0.HOG0009230 OG0006628	FALSE	13201
Chr09	571361	580594	SbPI656050.09G006500	25_24091	1219	24092	PI_656050_David	Arr648393	TRUE	OG0006629	N0.HOG0009231 OG0006629	FALSE	13202
Chr09	584623	591230	SbPI656050.09G006700	25_24093	917	24094	PI_656050_David	Arr648394	TRUE	OG0006630	N0.HOG0009232 OG0006630	FALSE	13203
Chr09	765437	771394	SbPI656050.09G008700	25_24113	498	24114	PI_656050_David	Arr648401	TRUE	OG0006631	N0.HOG0009233 OG0006631	FALSE	13214
Chr09	801505	805847	SbPI656050.09G008900	25_24115	402	24116	PI_656050_David	Arr648402	TRUE	OG0006632	N0.HOG0009234 OG0006632	FALSE	13215
Chr09	807374	813471	SbPI656050.09G009000	25_24116	647	24117	PI_656050_David	Arr648403	TRUE	OG0006633	N0.HOG0009235 OG0006633	FALSE	13216
Chr09	833891	835546	SbPI656050.09G009300	25_24119	372	24120	PI_656050_David	Arr648406	TRUE	OG0006634	N0.HOG0009236 OG0006634	FALSE	13219
Chr09	932111	935759	SbPI656050.09G010500	25_24131	74	24132	PI_656050_David	Arr869572	FALSE	OG0006635	N0.HOG0009237 OG0006635	FALSE	13222
Chr09	948806	956943	SbPI656050.09G011000	25_24136	879	24137	PI_656050_David	Arr648408	TRUE	OG0006636	N0.HOG0009238 OG0006636	FALSE	13225
Chr09	971573	973525	SbPI656050.09G011200	25_24138	413	24139	PI_656050_David	Arr648410	TRUE	OG0006637	N0.HOG0009239 OG0006637	FALSE	13227
Chr09	997779	999407	SbPI656050.09G011600	25_24142	300	24143	PI_656050_David	Arr648413	TRUE	OG0006638	N0.HOG0009240 OG0006638	FALSE	13231
Chr09	1000511	1002383	SbPI656050.09G011700	25_24143	624	24144	PI_656050_David	Arr869573	FALSE	OG0006639	N0.HOG0009241 OG0006639	FALSE	13232
Chr09	1020883	1023085	SbPI656050.09G012100	25_24147	734	24148	PI_656050_David	Arr869574	FALSE	OG0006640	N0.HOG0009242 OG0006640	FALSE	13233
Chr09	1037974	1040964	SbPI656050.09G012400	25_24150	282	24151	PI_656050_David	Arr648417	TRUE	OG0006641	N0.HOG0009243 OG0006641	FALSE	13237
Chr09	1041046	1044540	SbPI656050.09G012500	25_24151	406	24152	PI_656050_David	Arr648418	TRUE	OG0006642	N0.HOG0009244 OG0006642	FALSE	13239
Chr09	1065369	1066326	SbPI656050.09G012700	25_24153	319	24154	PI_656050_David	Arr648419	TRUE	OG0006643	N0.HOG0009245 OG0006643	FALSE	13240
Chr09	1102338	1106657	SbPI656050.09G013200	25_24158	934	24159	PI_656050_David	Arr869575	FALSE	OG0006644	N0.HOG0009246 OG0006644	FALSE	13242
Chr09	1182052	1187475	SbPI656050.09G014000	25_24166	147	24167	PI_656050_David	Arr869576	FALSE	OG0006645	N0.HOG0009247 OG0006645	FALSE	13246
Chr09	1190590	1191464	SbPI656050.09G014100	25_24167	83	24168	PI_656050_David	Arr648423	TRUE	OG0006646	N0.HOG0009248 OG0006646	FALSE	13248
Chr09	1221694	1225978	SbPI656050.09G014600	25_24172	628	24173	PI_656050_David	Arr648428	TRUE	OG0006647	N0.HOG0009249 OG0006647	FALSE	13253
Chr09	1258478	1261842	SbPI656050.09G015000	25_24176	186	24177	PI_656050_David	Arr648432	TRUE	OG0006648	N0.HOG0009250 OG0006648	FALSE	13257
Chr09	1267838	1269343	SbPI656050.09G015100	25_24177	388	24178	PI_656050_David	Arr648433	TRUE	OG0006649	N0.HOG0009251 OG0006649	FALSE	13259
Chr09	1457152	1458017	SbPI656050.09G016100	25_24187	158	24188	PI_656050_David	Arr648442	TRUE	OG0006650	N0.HOG0009252 OG0006650	FALSE	13270
Chr09	1458551	1462524	SbPI656050.09G016200	25_24188	215	24189	PI_656050_David	Arr648443	TRUE	OG0006651	N0.HOG0009253 OG0006651	FALSE	13271
Chr09	1485485	1490854	SbPI656050.09G016300	25_24189	535	24190	PI_656050_David	Arr648444	TRUE	OG0006652	N0.HOG0009254 OG0006652	FALSE	13272
Chr09	1540661	1542309	SbPI656050.09G016500	25_24191	205	24192	PI_656050_David	Arr648446	TRUE	OG0006653	N0.HOG0009255 OG0006653	FALSE	13274
Chr09	1684245	1688857	SbPI656050.09G018400	25_24210	1076	24211	PI_656050_David	Arr648461	TRUE	OG0006654	N0.HOG0009256 OG0006654	FALSE	13292
Chr09	1696036	1698598	SbPI656050.09G018500	25_24211	854	24212	PI_656050_David	Arr648462	TRUE	OG0006655	N0.HOG0009257 OG0006655	FALSE	13293
Chr09	1746975	1750280	SbPI656050.09G019000	25_24216	850	24217	PI_656050_David	Arr869579	FALSE	OG0006656	N0.HOG0009258 OG0006656	FALSE	13298
Chr09	1820170	1825058	SbPI656050.09G019800	25_24224	306	24225	PI_656050_David	Arr648467	TRUE	OG0006657	N0.HOG0009259 OG0006657	FALSE	13305
Chr09	2193216	2198488	SbPI656050.09G023000	25_24256	500	24257	PI_656050_David	Arr648491	TRUE	OG0006658	N0.HOG0009260 OG0006658	FALSE	13335
Chr09	2297527	2301681	SbPI656050.09G023900	25_24265	295	24266	PI_656050_David	Arr648500	TRUE	OG0006659	N0.HOG0009261 OG0006659	FALSE	13346
Chr09	2355827	2359915	SbPI656050.09G024200	25_24268	474	24269	PI_656050_David	Arr648503	TRUE	OG0006660	N0.HOG0009262 OG0006660	FALSE	13349
Chr09	2360043	2362858	SbPI656050.09G024300	25_24269	375	24270	PI_656050_David	Arr648504	TRUE	OG0006661	N0.HOG0009263 OG0006661	FALSE	13350
Chr09	2374338	2387169	SbPI656050.09G024500	25_24271	872	24272	PI_656050_David	Arr648505	TRUE	OG0006662	N0.HOG0009264 OG0006662	FALSE	13351
Chr09	2455220	2462307	SbPI656050.09G025200	25_24278	189	24279	PI_656050_David	Arr648512	TRUE	OG0006663	N0.HOG0009265 OG0006663	FALSE	13358
Chr09	2456435	2459520	SbPI656050.09G025300	25_24279	287	24280	PI_656050_David	Arr648513	TRUE	OG0006664	N0.HOG0009266 OG0006664	FALSE	13359
Chr09	2531858	2536999	SbPI656050.09G025900	25_24285	314	24286	PI_656050_David	Arr648519	TRUE	OG0006665	N0.HOG0009267 OG0006665	FALSE	13366
Chr09	2571890	2573803	SbPI656050.09G026100	25_24287	355	24288	PI_656050_David	Arr648521	TRUE	OG0006666	N0.HOG0009268 OG0006666	FALSE	13368
Chr09	2581013	2582169	SbPI656050.09G026200	25_24288	156	24289	PI_656050_David	Arr648522	TRUE	OG0006667	N0.HOG0009269 OG0006667	FALSE	13369
Chr09	2619249	2621769	SbPI656050.09G026700	25_24293	421	24294	PI_656050_David	Arr648526	TRUE	OG0006668	N0.HOG0009270 OG0006668	FALSE	13373
Chr09	2662501	2667921	SbPI656050.09G027100	25_24297	502	24298	PI_656050_David	Arr648529	TRUE	OG0006669	N0.HOG0009271 OG0006669	FALSE	13378
Chr09	2669974	2672515	SbPI656050.09G027200	25_24298	467	24299	PI_656050_David	Arr648530	TRUE	OG0006670	N0.HOG0009272 OG0006670	FALSE	13379
Chr09	2700973	2707823	SbPI656050.09G027700	25_24303	305	24304	PI_656050_David	Arr648534	TRUE	OG0006671	N0.HOG0009273 OG0006671	FALSE	13383
Chr09	2721988	2726687	SbPI656050.09G027800	25_24304	398	24305	PI_656050_David	Arr648535	TRUE	OG0006672	N0.HOG0009274 OG0006672	FALSE	13384
Chr09	2728633	2734064	SbPI656050.09G027900	25_24305	307	24306	PI_656050_David	Arr648536	TRUE	OG0006673	N0.HOG0009275 OG0006673	FALSE	13385
Chr09	2765379	2771036	SbPI656050.09G028500	25_24311	302	24312	PI_656050_David	Arr648542	TRUE	OG0006674	N0.HOG0009276 OG0006674	FALSE	13392
Chr09	2853571	2855769	SbPI656050.09G029300	25_24319	407	24320	PI_656050_David	Arr648549	TRUE	OG0006675	N0.HOG0009277 OG0006675	FALSE	13400
Chr09	2867877	2869839	SbPI656050.09G029400	25_24320	357	24321	PI_656050_David	Arr648550	TRUE	OG0006676	N0.HOG0009278 OG0006676	FALSE	13401
Chr09	2882853	2885353	SbPI656050.09G029500	25_24321	204	24322	PI_656050_David	Arr648551	TRUE	OG0006677	N0.HOG0009279 OG0006677	FALSE	13402
Chr09	2886600	2894687	SbPI656050.09G029600	25_24322	657	24323	PI_656050_David	Arr648552	TRUE	OG0006678	N0.HOG0009280 OG0006678	FALSE	13403
Chr09	2896335	2899147	SbPI656050.09G029700	25_24323	413	24324	PI_656050_David	Arr648553	TRUE	OG0006679	N0.HOG0009281 OG0006679	FALSE	13404
Chr09	2972119	2977044	SbPI656050.09G030000	25_24326	345	24327	PI_656050_David	Arr648556	TRUE	OG0006680	N0.HOG0009282 OG0006680	FALSE	13407
Chr09	3084343	3086626	SbPI656050.09G030800	25_24334	339	24335	PI_656050_David	Arr648561	TRUE	OG0006682	N0.HOG0009286 OG0006682	FALSE	13414
Chr09	3211025	3214803	SbPI656050.09G031800	25_24344	333	24345	PI_656050_David	Arr648569	TRUE	OG0006683	N0.HOG0009287 OG0006683	FALSE	13422
Chr09	3225108	3231977	SbPI656050.09G031900	25_24345	1287	24346	PI_656050_David	Arr648570	TRUE	OG0006684	N0.HOG0009288 OG0006684	FALSE	13424
Chr09	3277714	3280676	SbPI656050.09G032300	25_24349	179	24350	PI_656050_David	Arr648574	TRUE	OG0006685	N0.HOG0009289 OG0006685	FALSE	13428
Chr09	3279169	3282232	SbPI656050.09G032400	25_24350	167	24351	PI_656050_David	Arr648575	TRUE	OG0006686	N0.HOG0009290 OG0006686	FALSE	13429
Chr09	3282301	3285750	SbPI656050.09G032500	25_24351	188	24352	PI_656050_David	Arr648576	TRUE	OG0006687	N0.HOG0009291 OG0006687	FALSE	13430
Chr09	3298098	3299541	SbPI656050.09G032600	25_24352	91	24353	PI_656050_David	Arr648577	TRUE	OG0006688	N0.HOG0009292 OG0006688	FALSE	13431
Chr09	3363591	3364688	SbPI656050.09G032900	25_24355	297	24356	PI_656050_David	Arr648579	TRUE	OG0006689	N0.HOG0009293 OG0006689	FALSE	13433
Chr09	3370855	3371373	SbPI656050.09G033100	25_24357	58	24358	PI_656050_David	Arr869586	TRUE	OG0006690	N0.HOG0009294 OG0006690	FALSE	13434
Chr09	3372394	3375367	SbPI656050.09G033200	25_24358	256	24359	PI_656050_David	Arr648580	TRUE	OG0006691	N0.HOG0009295 OG0006691	FALSE	13435
Chr09	3376738	3382804	SbPI656050.09G033300	25_24359	365	24360	PI_656050_David	Arr648581	TRUE	OG0006692	N0.HOG0009296 OG0006692	FALSE	13436
Chr09	3427748	3435140	SbPI656050.09G033600	25_24362	431	24363	PI_656050_David	Arr648584	TRUE	OG0006693	N0.HOG0009297 OG0006693	FALSE	13439
Chr09	3572290	3574393	SbPI656050.09G034500	25_24371	478	24372	PI_656050_David	Arr648590	TRUE	OG0006694	N0.HOG0009300 OG0006694	FALSE	13445
Chr09	4232978	4235182	SbPI656050.09G039700	25_24423	373	24424	PI_656050_David	Arr648628	TRUE	OG0006695	N0.HOG0009303 OG0006695	FALSE	13491
Chr09	4528154	4531160	SbPI656050.09G043300	25_24459	347	24460	PI_656050_David	Arr869591	TRUE	OG0006696	N0.HOG0009304 OG0006696	FALSE	13507
Chr09	4539461	4542430	SbPI656050.09G043400	25_24460	516	24461	PI_656050_David	Arr648653	TRUE	OG0006697	N0.HOG0009305 OG0006697	FALSE	13519
Chr09	4597652	4603144	SbPI656050.09G043700	25_24463	841	24464	PI_656050_David	Arr648654	TRUE	OG0006698	N0.HOG0009306 OG0006698	FALSE	13520
Chr09	4880835	4886208	SbPI656050.09G044300	25_24469	440	24470	PI_656050_David	Arr648660	TRUE	OG0006699	N0.HOG0009307 OG0006699	FALSE	13526
Chr09	4906198	4915319	SbPI656050.09G044500	25_24471	753	24472	PI_656050_David	Arr648661	TRUE	OG0006700	N0.HOG0009308 OG0006700	FALSE	13527
Chr09	5056353	5059772	SbPI656050.09G045300	25_24479	260	24480	PI_656050_David	Arr648665	TRUE	OG0006701	N0.HOG0009309 OG0006701	FALSE	13532
Chr09	5086255	5091272	SbPI656050.09G045900	25_24485	531	24486	PI_656050_David	Arr648671	TRUE	OG0006702	N0.HOG0009310 OG0006702	FALSE	13538
Chr09	5098402	5105784	SbPI656050.09G046000	25_24486	493	24487	PI_656050_David	Arr648672	TRUE	OG0006703	N0.HOG0009311 OG0006703	FALSE	13539
Chr09	5317270	5318849	SbPI656050.09G046500	25_24491	389	24492	PI_656050_David	Arr648673	TRUE	OG0006704	N0.HOG0009312 OG0006704	FALSE	13540
Chr09	5336157	5344414	SbPI656050.09G047000	25_24496	1193	24497	PI_656050_David	Arr869593	TRUE	OG0006705	N0.HOG0009313 OG0006705	FALSE	13546
Chr09	5598532	5602523	SbPI656050.09G049400	25_24520	501	24521	PI_656050_David	Arr648700	TRUE	OG0006706	N0.HOG0009314 OG0006706	FALSE	13574
Chr09	5625423	5629618	SbPI656050.09G049500	25_24521	406	24522	PI_656050_David	Arr648701	TRUE	OG0006707	N0.HOG0009315 OG0006707	FALSE	13575
Chr09	5630033	5630892	SbPI656050.09G049600	25_24522	156	24523	PI_656050_David	Arr648702	TRUE	OG0006708	N0.HOG0009316 OG0006708	FALSE	13576
Chr09	5634629	5637725	SbPI656050.09G049700	25_24523	586	24524	PI_656050_David	Arr648703	TRUE	OG0006709	N0.HOG0009317 OG0006709	FALSE	13577
Chr09	5667492	5669585	SbPI656050.09G049800	25_24524	358	24525	PI_656050_David	Arr648704	TRUE	OG0006710	N0.HOG0009318 OG0006710	FALSE	13578
Chr09	5681886	5684065	SbPI656050.09G049900	25_24525	364	24526	PI_656050_David	Arr648705	TRUE	OG0006711	N0.HOG0009319 OG0006711	FALSE	13579
Chr09	5899391	5904528	SbPI656050.09G051300	25_24539	364	24540	PI_656050_David	Arr648716	TRUE	OG0006712	N0.HOG0009321 OG0006712	FALSE	13593
Chr09	6102377	6108292	SbPI656050.09G052200	25_24548	749	24549	PI_656050_David	Arr648723	TRUE	OG0006713	N0.HOG0009323 OG0006713	FALSE	13600
Chr09	6110109	6117167	SbPI656050.09G052300	25_24549	773	24550	PI_656050_David	Arr648724	TRUE	OG0006714	N0.HOG0009324 OG0006714	FALSE	13601
Chr09	6451904	6456311	SbPI656050.09G054600	25_24572	1131	24573	PI_656050_David	Arr648741	TRUE	OG0006715	N0.HOG0009325 OG0006715	FALSE	13619
Chr09	6599890	6603214	SbPI656050.09G055500	25_24581	100	24582	PI_656050_David	Arr648747	TRUE	OG0006716	N0.HOG0009326 OG0006716	FALSE	13627
Chr09	6724584	6728173	SbPI656050.09G055800	25_24584	400	24585	PI_656050_David	Arr648749	TRUE	OG0006717	N0.HOG0009327 OG0006717	FALSE	13629
Chr09	6888787	6889618	SbPI656050.09G057100	25_24597	123	24598	PI_656050_David	Arr648761	TRUE	OG0006718	N0.HOG0009329 OG0006718	FALSE	13642
Chr09	6967793	6969677	SbPI656050.09G057500	25_24601	518	24602	PI_656050_David	Arr648763	TRUE	OG0006719	N0.HOG0009332 OG0006719	FALSE	13646
Chr09	6980703	6985471	SbPI656050.09G057700	25_24603	539	24604	PI_656050_David	Arr648764	TRUE	OG0006720	N0.HOG0009333 OG0006720	FALSE	13647
Chr09	6996012	6999265	SbPI656050.09G058000	25_24606	485	24607	PI_656050_David	Arr648767	TRUE	OG0006721	N0.HOG0009334 OG0006721	FALSE	13650
Chr09	7002010	7005474	SbPI656050.09G058100	25_24607	203	24608	PI_656050_David	Arr648768	TRUE	OG0006722	N0.HOG0009335 OG0006722	FALSE	13651
Chr09	7124188	7126085	SbPI656050.09G058700	25_24613	442	24614	PI_656050_David	Arr648774	TRUE	OG0006723	N0.HOG0009336 OG0006723	FALSE	13658
Chr09	7343012	7354276	SbPI656050.09G059500	25_24621	753	24622	PI_656050_David	Arr648780	TRUE	OG0006724	N0.HOG0009337 OG0006724	FALSE	13668
Chr09	8443895	8445958	SbPI656050.09G063400	25_24660	153	24661	PI_656050_David	Arr648790	TRUE	OG0006725	N0.HOG0009338 OG0006725	FALSE	13678
Chr09	8430787	8433112	SbPI656050.09G063200	25_24658	278	24659	PI_656050_David	Arr648792	TRUE	OG0006726	N0.HOG0009339 OG0006726	FALSE	13680
Chr09	8393088	8400156	SbPI656050.09G062900	25_24655	301	24656	PI_656050_David	Arr648795	TRUE	OG0006727	N0.HOG0009340 OG0006727	FALSE	13683
Chr09	7634953	7636785	SbPI656050.09G061100	25_24637	269	24638	PI_656050_David	Arr869599	FALSE	OG0006728	N0.HOG0009341 OG0006728	FALSE	13702
Chr09	7462905	7468925	SbPI656050.09G060400	25_24630	382	24631	PI_656050_David	Arr648810	TRUE	OG0006729	N0.HOG0009342 OG0006729	FALSE	13705
Chr09	8653136	8655355	SbPI656050.09G064100	25_24667	400	24668	PI_656050_David	Arr648814	TRUE	OG0006730	N0.HOG0009343 OG0006730	FALSE	13709
Chr09	8756154	8758631	SbPI656050.09G064200	25_24668	303	24669	PI_656050_David	Arr648815	TRUE	OG0006731	N0.HOG0009344 OG0006731	FALSE	13710
Chr09	9101836	9117716	SbPI656050.09G065400	25_24680	376	24681	PI_656050_David	Arr648826	TRUE	OG0006732	N0.HOG0009345 OG0006732	FALSE	13722
Chr09	9209352	9211690	SbPI656050.09G065600	25_24682	309	24683	PI_656050_David	Arr648828	TRUE	OG0006733	N0.HOG0009346 OG0006733	FALSE	13724
Chr09	9933848	9946907	SbPI656050.09G067000	25_24696	483	24697	PI_656050_David	Arr648839	TRUE	OG0006734	N0.HOG0009347 OG0006734	FALSE	13739
Chr09	9951987	9956322	SbPI656050.09G067100	25_24697	284	24698	PI_656050_David	Arr648840	TRUE	OG0006735	N0.HOG0009348 OG0006735	FALSE	13740
Chr09	10326783	10332255	SbPI656050.09G068200	25_24708	421	24709	PI_656050_David	Arr648847	TRUE	OG0006736	N0.HOG0009349 OG0006736	FALSE	13748
Chr09	10421846	10422871	SbPI656050.09G068700	25_24713	80	24714	PI_656050_David	Arr648852	TRUE	OG0006737	N0.HOG0009350 OG0006737	FALSE	13753
Chr09	10624611	10628282	SbPI656050.09G069300	25_24719	384	24720	PI_656050_David	Arr648854	TRUE	OG0006738	N0.HOG0009351 OG0006738	FALSE	13757
Chr09	10665904	10671796	SbPI656050.09G069500	25_24721	516	24722	PI_656050_David	Arr648856	TRUE	OG0006739	N0.HOG0009352 OG0006739	FALSE	13759
Chr09	11877681	11881568	SbPI656050.09G071600	25_24742	692	24743	PI_656050_David	Arr648875	TRUE	OG0006740	N0.HOG0009353 OG0006740	FALSE	13781
Chr09	11907631	11908540	SbPI656050.09G071700	25_24743	303	24744	PI_656050_David	Arr648876	TRUE	OG0006741	N0.HOG0009354 OG0006741	FALSE	13783
Chr09	12472793	12478743	SbPI656050.09G072600	25_24752	689	24753	PI_656050_David	Arr648883	TRUE	OG0006742	N0.HOG0009355 OG0006742	FALSE	13790
Chr09	12845407	12863896	SbPI656050.09G072700	25_24753	710	24754	PI_656050_David	Arr648884	TRUE	OG0006743	N0.HOG0009356 OG0006743	FALSE	13791
Chr09	13193584	13212451	SbPI656050.09G073100	25_24757	1429	24758	PI_656050_David	Arr648887	TRUE	OG0006744	N0.HOG0009357 OG0006744	FALSE	13794
Chr09	13526407	13529558	SbPI656050.09G073400	25_24760	357	24761	PI_656050_David	Arr648890	TRUE	OG0006745	N0.HOG0009358 OG0006745	FALSE	13797
Chr09	13600791	13602763	SbPI656050.09G073500	25_24761	525	24762	PI_656050_David	Arr648891	TRUE	OG0006746	N0.HOG0009359 OG0006746	FALSE	13798
Chr09	14758204	14760806	SbPI656050.09G074600	25_24772	219	24773	PI_656050_David	Arr648898	TRUE	OG0006747	N0.HOG0009360 OG0006747	FALSE	13806
Chr09	15559875	15587481	SbPI656050.09G076500	25_24791	417	24792	PI_656050_David	Arr648916	TRUE	OG0006748	N0.HOG0009361 OG0006748	FALSE	13826
Chr09	15610885	15611690	SbPI656050.09G076700	25_24793	187	24794	PI_656050_David	Arr648917	TRUE	OG0006749	N0.HOG0009362 OG0006749	FALSE	13827
Chr09	15741702	15747966	SbPI656050.09G077400	25_24800	667	24801	PI_656050_David	Arr648924	TRUE	OG0006750	N0.HOG0009363 OG0006750	FALSE	13834
Chr09	32022228	32048791	SbPI656050.09G080900	25_24835	387	24836	PI_656050_David	Arr648952	TRUE	OG0006751	N0.HOG0009364 OG0006751	FALSE	13866
Chr09	33090403	33108109	SbPI656050.09G081200	25_24838	432	24839	PI_656050_David	Arr648954	TRUE	OG0006752	N0.HOG0009366 OG0006752	FALSE	13868
Chr09	39094111	39096478	SbPI656050.09G083400	25_24860	191	24861	PI_656050_David	Arr648974	TRUE	OG0006753	N0.HOG0009367 OG0006753	FALSE	13892
Chr09	40515817	40523748	SbPI656050.09G085400	25_24880	496	24881	PI_656050_David	Arr648992	TRUE	OG0006754	N0.HOG0009368 OG0006754	FALSE	13912
Chr09	41492919	41554018	SbPI656050.09G087000	25_24896	1811	24897	PI_656050_David	Arr649004	TRUE	OG0006755	N0.HOG0009369 OG0006755	FALSE	13927
Chr09	41946080	41953174	SbPI656050.09G087900	25_24905	538	24906	PI_656050_David	Arr649011	TRUE	OG0006756	N0.HOG0009370 OG0006756	FALSE	13936
Chr09	42002459	42005466	SbPI656050.09G088100	25_24907	332	24908	PI_656050_David	Arr650257	TRUE	OG0006757	N0.HOG0009371 OG0006757	FALSE	28078
Chr09	42162008	42162847	SbPI656050.09G089100	25_24917	173	24918	PI_656050_David	Arr649015	TRUE	OG0006758	N0.HOG0009372 OG0006758	FALSE	13944
Chr09	42764980	42770812	SbPI656050.09G090200	25_24928	653	24929	PI_656050_David	Arr649023	TRUE	OG0006759	N0.HOG0009373 OG0006759	FALSE	13952
Chr09	43486216	43526656	SbPI656050.09G091100	25_24937	1144	24938	PI_656050_David	Arr649031	TRUE	OG0006760	N0.HOG0009374 OG0006760	FALSE	13961
Chr09	43730073	43732768	SbPI656050.09G091900	25_24945	573	24946	PI_656050_David	Arr649034	TRUE	OG0006761	N0.HOG0009375 OG0006761	FALSE	13967
Chr09	44119013	44139361	SbPI656050.09G092900	25_24955	393	24956	PI_656050_David	Arr649040	TRUE	OG0006762	N0.HOG0009376 OG0006762	FALSE	13977
Chr09	44369091	44372296	SbPI656050.09G093400	25_24960	367	24961	PI_656050_David	Arr649045	TRUE	OG0006763	N0.HOG0009377 OG0006763	FALSE	13982
Chr09	44372369	44376843	SbPI656050.09G093500	25_24961	298	24962	PI_656050_David	Arr649046	TRUE	OG0006764	N0.HOG0009378 OG0006764	FALSE	13983
Chr09	44546954	44551998	SbPI656050.09G094300	25_24969	526	24970	PI_656050_David	Arr649051	TRUE	OG0006765	N0.HOG0009379 OG0006765	FALSE	13989
Chr09	44561635	44564066	SbPI656050.09G094400	25_24970	190	24971	PI_656050_David	Arr649052	TRUE	OG0006766	N0.HOG0009380 OG0006766	FALSE	13991
Chr09	44663139	44664382	SbPI656050.09G095000	25_24976	271	24977	PI_656050_David	Arr649057	TRUE	OG0006767	N0.HOG0009381 OG0006767	FALSE	13996
Chr09	44672672	44673685	SbPI656050.09G095100	25_24977	176	24978	PI_656050_David	Arr869614	FALSE	OG0006768	N0.HOG0009382 OG0006768	FALSE	13997
Chr09	44985616	44994598	SbPI656050.09G096500	25_24991	288	24992	PI_656050_David	Arr869616	TRUE	OG0006769	N0.HOG0009383 OG0006769	FALSE	14007
Chr09	45028779	45041090	SbPI656050.09G096600	25_24992	1425	24993	PI_656050_David	Arr649067	TRUE	OG0006770	N0.HOG0009384 OG0006770	FALSE	14011
Chr09	45134695	45140630	SbPI656050.09G097000	25_24996	475	24997	PI_656050_David	Arr869617	TRUE	OG0006771	N0.HOG0009385 OG0006771	FALSE	14015
Chr09	45317073	45323322	SbPI656050.09G097800	25_25004	606	25005	PI_656050_David	Arr649077	TRUE	OG0006772	N0.HOG0009386 OG0006772	FALSE	14023
Chr09	45349656	45353562	SbPI656050.09G098100	25_25007	440	25008	PI_656050_David	Arr649080	TRUE	OG0006773	N0.HOG0009387 OG0006773	FALSE	14026
Chr09	45893852	45895391	SbPI656050.09G098900	25_25015	420	25016	PI_656050_David	Arr649088	TRUE	OG0006774	N0.HOG0009388 OG0006774	FALSE	14036
Chr09	45959243	45960799	SbPI656050.09G099100	25_25017	138	25018	PI_656050_David	Arr649090	TRUE	OG0006775	N0.HOG0009389 OG0006775	FALSE	14039
Chr09	45982543	45983462	SbPI656050.09G099300	25_25019	65	25020	PI_656050_David	Arr869618	FALSE	OG0006776	N0.HOG0009390 OG0006776	FALSE	14041
Chr09	45997532	46001177	SbPI656050.09G099400	25_25020	181	25021	PI_656050_David	Arr649092	TRUE	OG0006777	N0.HOG0009391 OG0006777	FALSE	14042
Chr09	46451052	46467124	SbPI656050.09G102200	25_25048	747	25049	PI_656050_David	Arr649116	TRUE	OG0006778	N0.HOG0009392 OG0006778	FALSE	14070
Chr09	46475567	46479907	SbPI656050.09G102300	25_25049	353	25050	PI_656050_David	Arr649117	TRUE	OG0006779	N0.HOG0009393 OG0006779	FALSE	14071
Chr09	46480482	46482691	SbPI656050.09G102400	25_25050	175	25051	PI_656050_David	Arr649118	TRUE	OG0006780	N0.HOG0009394 OG0006780	FALSE	14072
Chr09	46604544	46619200	SbPI656050.09G103100	25_25057	299	25058	PI_656050_David	Arr649124	TRUE	OG0006781	N0.HOG0009395 OG0006781	FALSE	14080
Chr09	46699803	46707418	SbPI656050.09G103400	25_25060	417	25061	PI_656050_David	Arr649127	TRUE	OG0006782	N0.HOG0009396 OG0006782	FALSE	14083
Chr09	46746573	46751349	SbPI656050.09G104000	25_25066	535	25067	PI_656050_David	Arr649132	TRUE	OG0006783	N0.HOG0009397 OG0006783	FALSE	14089
Chr09	47089632	47096125	SbPI656050.09G106800	25_25094	768	25095	PI_656050_David	Arr649157	TRUE	OG0006784	N0.HOG0009398 OG0006784	FALSE	14118
Chr09	47199589	47203002	SbPI656050.09G107400	25_25100	158	25101	PI_656050_David	Arr649162	TRUE	OG0006785	N0.HOG0009399 OG0006785	FALSE	14123
Chr09	47214235	47218006	SbPI656050.09G107600	25_25102	341	25103	PI_656050_David	Arr649163	TRUE	OG0006786	N0.HOG0009400 OG0006786	FALSE	14124
Chr09	47229701	47252351	SbPI656050.09G107800	25_25104	1206	25105	PI_656050_David	Arr649165	TRUE	OG0006787	N0.HOG0009401 OG0006787	FALSE	14129
Chr09	47252369	47255427	SbPI656050.09G107900	25_25105	238	25106	PI_656050_David	Arr649166	TRUE	OG0006788	N0.HOG0009402 OG0006788	FALSE	14130
Chr09	47257331	47270559	SbPI656050.09G108000	25_25106	746	25107	PI_656050_David	Arr649167	TRUE	OG0006789	N0.HOG0009403 OG0006789	FALSE	14131
Chr09	47519979	47522433	SbPI656050.09G110400	25_25130	549	25131	PI_656050_David	Arr649190	TRUE	OG0006790	N0.HOG0009404 OG0006790	FALSE	14158
Chr09	47624962	47637825	SbPI656050.09G110800	25_25134	949	25135	PI_656050_David	Arr649192	TRUE	OG0006791	N0.HOG0009405 OG0006791	FALSE	14162
Chr09	47671669	47673382	SbPI656050.09G111100	25_25137	399	25138	PI_656050_David	Arr869619	TRUE	OG0006792	N0.HOG0009406 OG0006792	FALSE	14153
Chr09	47824007	47852560	SbPI656050.09G111800	25_25144	895	25145	PI_656050_David	Arr869621	FALSE	OG0006793	N0.HOG0009407 OG0006793	FALSE	14167
Chr09	47893505	47896726	SbPI656050.09G112300	25_25149	356	25150	PI_656050_David	Arr649200	TRUE	OG0006794	N0.HOG0009408 OG0006794	FALSE	14174
Chr09	48003744	48011287	SbPI656050.09G112900	25_25155	857	25156	PI_656050_David	Arr649205	TRUE	OG0006795	N0.HOG0009409 OG0006795	FALSE	14179
Chr09	48261131	48277352	SbPI656050.09G114700	25_25173	727	25174	PI_656050_David	Arr649219	TRUE	OG0006796	N0.HOG0009410 OG0006796	FALSE	14195
Chr09	48305316	48307716	SbPI656050.09G115100	25_25177	333	25178	PI_656050_David	Arr649222	TRUE	OG0006797	N0.HOG0009411 OG0006797	FALSE	14198
Chr09	48545929	48550570	SbPI656050.09G116800	25_25194	243	25195	PI_656050_David	Arr649237	TRUE	OG0006798	N0.HOG0009412 OG0006798	FALSE	14214
Chr09	48554993	48555907	SbPI656050.09G116900	25_25195	124	25196	PI_656050_David	Arr649238	TRUE	OG0006799	N0.HOG0009413 OG0006799	FALSE	14215
Chr09	48798253	48801512	SbPI656050.09G119000	25_25216	113	25217	PI_656050_David	Arr649257	TRUE	OG0006800	N0.HOG0009414 OG0006800	FALSE	14238
Chr09	48824820	48833497	SbPI656050.09G119100	25_25217	887	25218	PI_656050_David	Arr649258	TRUE	OG0006801	N0.HOG0009415 OG0006801	FALSE	14240
Chr09	48834577	48835635	SbPI656050.09G119200	25_25218	172	25219	PI_656050_David	Arr649259	TRUE	OG0006802	N0.HOG0009416 OG0006802	FALSE	14241
Chr09	48855335	48857366	SbPI656050.09G119300	25_25219	345	25220	PI_656050_David	Arr649260	TRUE	OG0006803	N0.HOG0009417 OG0006803	FALSE	14242
Chr09	48864779	48869615	SbPI656050.09G119400	25_25220	427	25221	PI_656050_David	Arr649261	TRUE	OG0006804	N0.HOG0009418 OG0006804	FALSE	14244
Chr09	48876418	48878727	SbPI656050.09G119500	25_25221	213	25222	PI_656050_David	Arr649262	TRUE	OG0006805	N0.HOG0009419 OG0006805	FALSE	14245
Chr09	48878491	48880807	SbPI656050.09G119600	25_25222	656	25223	PI_656050_David	Arr649263	TRUE	OG0006806	N0.HOG0009420 OG0006806	FALSE	14246
Chr09	48897748	48901113	SbPI656050.09G119700	25_25223	529	25224	PI_656050_David	Arr649264	TRUE	OG0006807	N0.HOG0009421 OG0006807	FALSE	14247
Chr09	48966543	48970249	SbPI656050.09G120400	25_25230	257	25231	PI_656050_David	Arr649271	TRUE	OG0006808	N0.HOG0009422 OG0006808	FALSE	14255
Chr09	48977635	48979797	SbPI656050.09G120500	25_25231	624	25232	PI_656050_David	Arr649272	TRUE	OG0006809	N0.HOG0009423 OG0006809	FALSE	14256
Chr09	48980079	48984029	SbPI656050.09G120600	25_25232	445	25233	PI_656050_David	Arr649273	TRUE	OG0006810	N0.HOG0009424 OG0006810	FALSE	14257
Chr09	49001775	49006809	SbPI656050.09G120700	25_25233	601	25234	PI_656050_David	Arr649274	TRUE	OG0006811	N0.HOG0009425 OG0006811	FALSE	14258
Chr09	49057486	49059620	SbPI656050.09G121200	25_25238	141	25239	PI_656050_David	Arr649277	TRUE	OG0006812	N0.HOG0009426 OG0006812	FALSE	14262
Chr09	49063496	49066369	SbPI656050.09G121300	25_25239	184	25240	PI_656050_David	Arr649278	TRUE	OG0006813	N0.HOG0009428 OG0006813	FALSE	14264
Chr09	49122437	49123980	SbPI656050.09G122000	25_25246	141	25247	PI_656050_David	Arr649281	TRUE	OG0006814	N0.HOG0009429 OG0006814	FALSE	14268
Chr09	49138586	49140291	SbPI656050.09G122200	25_25248	324	25249	PI_656050_David	Arr869626	FALSE	OG0006815	N0.HOG0009430 OG0006815	FALSE	14265
Chr09	49204090	49208904	SbPI656050.09G123000	25_25256	627	25257	PI_656050_David	Arr649285	TRUE	OG0006816	N0.HOG0009431 OG0006816	FALSE	14273
Chr09	49282378	49290824	SbPI656050.09G123500	25_25261	847	25262	PI_656050_David	Arr869627	TRUE	OG0006817	N0.HOG0009432 OG0006817	FALSE	14278
Chr09	49488551	49489525	SbPI656050.09G125000	25_25276	96	25277	PI_656050_David	Arr649302	TRUE	OG0006818	N0.HOG0009433 OG0006818	FALSE	14293
Chr09	49499325	49503266	SbPI656050.09G125300	25_25279	487	25280	PI_656050_David	Arr649305	TRUE	OG0006819	N0.HOG0009434 OG0006819	FALSE	14297
Chr09	49505447	49508172	SbPI656050.09G125400	25_25280	164	25281	PI_656050_David	Arr649306	TRUE	OG0006820	N0.HOG0009435 OG0006820	FALSE	14298
Chr09	49507514	49513754	SbPI656050.09G125500	25_25281	597	25282	PI_656050_David	Arr649307	TRUE	OG0006821	N0.HOG0009436 OG0006821	FALSE	14299
Chr09	49600887	49611609	SbPI656050.09G126600	25_25292	655	25293	PI_656050_David	Arr649315	TRUE	OG0006822	N0.HOG0009437 OG0006822	FALSE	14310
Chr09	49641197	49644078	SbPI656050.09G126800	25_25294	348	25295	PI_656050_David	Arr649317	TRUE	OG0006823	N0.HOG0009438 OG0006823	FALSE	14313
Chr09	49742815	49744738	SbPI656050.09G127700	25_25303	230	25304	PI_656050_David	Arr649325	TRUE	OG0006824	N0.HOG0009439 OG0006824	FALSE	14323
Chr09	49816053	49817587	SbPI656050.09G128600	25_25312	365	25313	PI_656050_David	Arr649332	TRUE	OG0006825	N0.HOG0009440 OG0006825	FALSE	14332
Chr09	49984331	49990466	SbPI656050.09G129600	25_25322	411	25323	PI_656050_David	Arr649342	TRUE	OG0006826	N0.HOG0009441 OG0006826	FALSE	14344
Chr09	49991878	49994997	SbPI656050.09G129700	25_25323	164	25324	PI_656050_David	Arr649343	TRUE	OG0006827	N0.HOG0009442 OG0006827	FALSE	14345
Chr09	49996807	50001812	SbPI656050.09G129800	25_25324	326	25325	PI_656050_David	Arr649344	TRUE	OG0006828	N0.HOG0009443 OG0006828	FALSE	14346
Chr09	50260992	50263833	SbPI656050.09G131300	25_25339	176	25340	PI_656050_David	Arr649357	TRUE	OG0006829	N0.HOG0009444 OG0006829	FALSE	14361
Chr09	50265456	50270649	SbPI656050.09G131400	25_25340	498	25341	PI_656050_David	Arr649358	TRUE	OG0006830	N0.HOG0009445 OG0006830	FALSE	14362
Chr09	50503719	50509539	SbPI656050.09G133700	25_25363	320	25364	PI_656050_David	Arr649374	TRUE	OG0006831	N0.HOG0009446 OG0006831	FALSE	14381
Chr09	50522923	50525598	SbPI656050.09G133800	25_25364	364	25365	PI_656050_David	Arr649375	TRUE	OG0006832	N0.HOG0009447 OG0006832	FALSE	14382
Chr09	50538586	50542352	SbPI656050.09G133900	25_25365	268	25366	PI_656050_David	Arr649376	TRUE	OG0006833	N0.HOG0009448 OG0006833	FALSE	14383
Chr09	50549907	50552804	SbPI656050.09G134000	25_25366	167	25367	PI_656050_David	Arr649377	TRUE	OG0006834	N0.HOG0009449 OG0006834	FALSE	14384
Chr09	50626652	50634204	SbPI656050.09G134700	25_25373	717	25374	PI_656050_David	Arr869631	TRUE	OG0006835	N0.HOG0009451 OG0006835	FALSE	14391
Chr09	50638123	50643569	SbPI656050.09G134800	25_25374	210	25375	PI_656050_David	Arr649383	TRUE	OG0006836	N0.HOG0009452 OG0006836	FALSE	14392
Chr09	50741299	50744416	SbPI656050.09G136500	25_25391	523	25392	PI_656050_David	Arr649394	TRUE	OG0006837	N0.HOG0009453 OG0006837	FALSE	14408
Chr09	50750776	50754443	SbPI656050.09G136600	25_25392	285	25393	PI_656050_David	Arr649395	TRUE	OG0006838	N0.HOG0009454 OG0006838	FALSE	14409
Chr09	50911359	50914341	SbPI656050.09G138900	25_25415	177	25416	PI_656050_David	Arr649416	TRUE	OG0006839	N0.HOG0009455 OG0006839	FALSE	14432
Chr09	50917006	50920380	SbPI656050.09G139100	25_25417	216	25418	PI_656050_David	Arr649418	TRUE	OG0006840	N0.HOG0009456 OG0006840	FALSE	14434
Chr09	51171527	51176522	SbPI656050.09G141900	25_25445	544	25446	PI_656050_David	Arr649446	TRUE	OG0006841	N0.HOG0009457 OG0006841	FALSE	14466
Chr09	51202386	51204145	SbPI656050.09G142200	25_25448	397	25449	PI_656050_David	Arr649449	TRUE	OG0006842	N0.HOG0009458 OG0006842	FALSE	14469
Chr09	51257495	51259942	SbPI656050.09G143000	25_25456	610	25457	PI_656050_David	Arr649456	TRUE	OG0006843	N0.HOG0009459 OG0006843	FALSE	14477
Chr09	51568852	51572899	SbPI656050.09G146200	25_25488	531	25489	PI_656050_David	Arr649485	TRUE	OG0006844	N0.HOG0009460 OG0006844	FALSE	14512
Chr09	51646523	51683651	SbPI656050.09G146900	25_25495	5436	25496	PI_656050_David	Arr649492	TRUE	OG0006845	N0.HOG0009461 OG0006845	FALSE	14520
Chr09	51684412	51687073	SbPI656050.09G147000	25_25496	249	25497	PI_656050_David	Arr649493	TRUE	OG0006846	N0.HOG0009462 OG0006846	FALSE	14521
Chr09	51817442	51819652	SbPI656050.09G148800	25_25514	232	25515	PI_656050_David	Arr649508	TRUE	OG0006847	N0.HOG0009463 OG0006847	FALSE	14537
Chr09	51824296	51828165	SbPI656050.09G148900	25_25515	250	25516	PI_656050_David	Arr649509	TRUE	OG0006848	N0.HOG0009464 OG0006848	FALSE	14538
Chr09	52010214	52015210	SbPI656050.09G150900	25_25535	689	25536	PI_656050_David	Arr649527	TRUE	OG0006849	N0.HOG0009465 OG0006849	FALSE	14558
Chr09	52258922	52261290	SbPI656050.09G153900	25_25565	528	25566	PI_656050_David	Arr649557	TRUE	OG0006850	N0.HOG0009466 OG0006850	FALSE	14594
Chr09	52430575	52434510	SbPI656050.09G156100	25_25587	462	25588	PI_656050_David	Arr649575	TRUE	OG0006851	N0.HOG0009467 OG0006851	FALSE	14618
Chr09	52447798	52451848	SbPI656050.09G156200	25_25588	364	25589	PI_656050_David	Arr649576	TRUE	OG0006852	N0.HOG0009468 OG0006852	FALSE	14619
Chr09	52452933	52453643	SbPI656050.09G156300	25_25589	128	25590	PI_656050_David	Arr649577	TRUE	OG0006853	N0.HOG0009469 OG0006853	FALSE	14620
Chr09	52612874	52614040	SbPI656050.09G157900	25_25605	112	25606	PI_656050_David	Arr869635	FALSE	OG0006854	N0.HOG0009471 OG0006854	FALSE	14637
Chr09	52648361	52649412	SbPI656050.09G158400	25_25610	116	25611	PI_656050_David	Arr649594	TRUE	OG0006855	N0.HOG0009472 OG0006855	FALSE	14641
Chr09	52668755	52671154	SbPI656050.09G158700	25_25613	504	25614	PI_656050_David	Arr649597	TRUE	OG0006856	N0.HOG0009473 OG0006856	FALSE	14644
Chr09	52682188	52683731	SbPI656050.09G158900	25_25615	327	25616	PI_656050_David	Arr649599	TRUE	OG0006857	N0.HOG0009474 OG0006857	FALSE	14646
Chr09	52688619	52690575	SbPI656050.09G159000	25_25616	360	25617	PI_656050_David	Arr649600	TRUE	OG0006858	N0.HOG0009475 OG0006858	FALSE	14647
Chr09	52691042	52695018	SbPI656050.09G159100	25_25617	507	25618	PI_656050_David	Arr649601	TRUE	OG0006859	N0.HOG0009476 OG0006859	FALSE	14648
Chr09	52708246	52709725	SbPI656050.09G159300	25_25619	493	25620	PI_656050_David	Arr869636	TRUE	OG0006860	N0.HOG0009477 OG0006860	FALSE	14649
Chr09	53560689	53564415	SbPI656050.09G169500	25_25721	610	25722	PI_656050_David	Arr649691	TRUE	OG0006861	N0.HOG0009479 OG0006861	FALSE	14754
Chr09	53592039	53595173	SbPI656050.09G170100	25_25727	221	25728	PI_656050_David	Arr649697	TRUE	OG0006862	N0.HOG0009480 OG0006862	FALSE	14760
Chr09	53714992	53716143	SbPI656050.09G171700	25_25743	165	25744	PI_656050_David	Arr649710	TRUE	OG0006863	N0.HOG0009481 OG0006863	FALSE	14775
Chr09	53727166	53734134	SbPI656050.09G171800	25_25744	752	25745	PI_656050_David	Arr649711	TRUE	OG0006864	N0.HOG0009482 OG0006864	FALSE	14776
Chr09	53756871	53761481	SbPI656050.09G172200	25_25748	609	25749	PI_656050_David	Arr649714	TRUE	OG0006865	N0.HOG0009483 OG0006865	FALSE	14781
Chr09	53761817	53763448	SbPI656050.09G172300	25_25749	205	25750	PI_656050_David	Arr649715	TRUE	OG0006866	N0.HOG0009484 OG0006866	FALSE	14782
Chr09	53993578	53997504	SbPI656050.09G175600	25_25782	500	25783	PI_656050_David	Arr649746	TRUE	OG0006867	N0.HOG0009485 OG0006867	FALSE	14819
Chr09	53999601	54005157	SbPI656050.09G175700	25_25783	574	25784	PI_656050_David	Arr649747	TRUE	OG0006868	N0.HOG0009486 OG0006868	FALSE	14820
Chr09	54036499	54042202	SbPI656050.09G176100	25_25787	934	25788	PI_656050_David	Arr649748	TRUE	OG0006869	N0.HOG0009487 OG0006869	FALSE	14822
Chr09	54061495	54063457	SbPI656050.09G176500	25_25791	215	25792	PI_656050_David	Arr649752	TRUE	OG0006870	N0.HOG0009488 OG0006870	FALSE	14827
Chr09	54169260	54172612	SbPI656050.09G178300	25_25809	216	25810	PI_656050_David	Arr649766	TRUE	OG0006871	N0.HOG0009489 OG0006871	FALSE	14845
Chr09	54172758	54175591	SbPI656050.09G178400	25_25810	114	25811	PI_656050_David	Arr649767	TRUE	OG0006872	N0.HOG0009490 OG0006872	FALSE	14847
Chr09	54180198	54186308	SbPI656050.09G178500	25_25811	1089	25812	PI_656050_David	Arr649768	TRUE	OG0006873	N0.HOG0009491 OG0006873	FALSE	14848
Chr09	54226457	54228853	SbPI656050.09G179200	25_25818	443	25819	PI_656050_David	Arr649774	TRUE	OG0006874	N0.HOG0009492 OG0006874	FALSE	14854
Chr09	54229176	54233124	SbPI656050.09G179300	25_25819	505	25820	PI_656050_David	Arr649775	TRUE	OG0006875	N0.HOG0009493 OG0006875	FALSE	14855
Chr09	54237679	54243642	SbPI656050.09G179400	25_25820	358	25821	PI_656050_David	Arr649776	TRUE	OG0006876	N0.HOG0009494 OG0006876	FALSE	14857
Chr09	54388288	54396424	SbPI656050.09G181900	25_25845	879	25846	PI_656050_David	Arr649800	TRUE	OG0006877	N0.HOG0009495 OG0006877	FALSE	14884
Chr09	54680665	54686645	SbPI656050.09G186000	25_25886	228	25887	PI_656050_David	Arr649839	TRUE	OG0006878	N0.HOG0009496 OG0006878	FALSE	14928
Chr09	54689758	54691704	SbPI656050.09G186200	25_25888	208	25889	PI_656050_David	Arr649840	TRUE	OG0006879	N0.HOG0009497 OG0006879	FALSE	14929
Chr09	54694876	54697819	SbPI656050.09G186400	25_25890	65	25891	PI_656050_David	Arr649842	TRUE	OG0006880	N0.HOG0009498 OG0006880	FALSE	14931
Chr09	54995409	54999142	SbPI656050.09G190500	25_25931	270	25932	PI_656050_David	Arr649873	TRUE	OG0006881	N0.HOG0009499 OG0006881	FALSE	14971
Chr09	55000460	55004469	SbPI656050.09G190600	25_25932	254	25933	PI_656050_David	Arr649874	TRUE	OG0006882	N0.HOG0009500 OG0006882	FALSE	14972
Chr09	55548367	55555314	SbPI656050.09G196700	25_25993	610	25994	PI_656050_David	Arr649915	TRUE	OG0006883	N0.HOG0009501 OG0006883	FALSE	15024
Chr09	55561776	55568855	SbPI656050.09G196800	25_25994	555	25995	PI_656050_David	Arr649916	TRUE	OG0006884	N0.HOG0009502 OG0006884	FALSE	15026
Chr09	55590164	55596358	SbPI656050.09G197200	25_25998	417	25999	PI_656050_David	Arr649920	TRUE	OG0006885	N0.HOG0009503 OG0006885	FALSE	15030
Chr09	55824558	55826940	SbPI656050.09G200400	25_26030	621	26031	PI_656050_David	Arr649950	TRUE	OG0006886	N0.HOG0009504 OG0006886	FALSE	15064
Chr09	55828619	55831167	SbPI656050.09G200500	25_26031	464	26032	PI_656050_David	Arr649951	TRUE	OG0006887	N0.HOG0009505 OG0006887	FALSE	15065
Chr09	55832261	55835831	SbPI656050.09G200600	25_26032	352	26033	PI_656050_David	Arr649952	TRUE	OG0006888	N0.HOG0009506 OG0006888	FALSE	15066
Chr09	55899862	55902518	SbPI656050.09G201500	25_26041	363	26042	PI_656050_David	Arr649959	TRUE	OG0006889	N0.HOG0009507 OG0006889	FALSE	15074
Chr09	56036693	56041191	SbPI656050.09G202500	25_26051	459	26052	PI_656050_David	Arr649969	TRUE	OG0006890	N0.HOG0009508 OG0006890	FALSE	15085
Chr09	56041202	56042611	SbPI656050.09G202600	25_26052	225	26053	PI_656050_David	Arr649970	TRUE	OG0006891	N0.HOG0009509 OG0006891	FALSE	15086
Chr09	56044994	56047585	SbPI656050.09G202700	25_26053	308	26054	PI_656050_David	Arr649971	TRUE	OG0006892	N0.HOG0009510 OG0006892	FALSE	15087
Chr09	56058661	56060652	SbPI656050.09G202900	25_26055	217	26056	PI_656050_David	Arr649973	TRUE	OG0006893	N0.HOG0009511 OG0006893	FALSE	15090
Chr09	56128100	56129466	SbPI656050.09G204000	25_26066	317	26067	PI_656050_David	Arr649983	TRUE	OG0006894	N0.HOG0009512 OG0006894	FALSE	15101
Chr09	56158979	56163970	SbPI656050.09G204300	25_26069	664	26070	PI_656050_David	Arr649986	TRUE	OG0006895	N0.HOG0009513 OG0006895	FALSE	15104
Chr09	56168667	56174195	SbPI656050.09G204400	25_26070	591	26071	PI_656050_David	Arr649987	TRUE	OG0006896	N0.HOG0009514 OG0006896	FALSE	15105
Chr09	56259655	56264778	SbPI656050.09G205600	25_26082	500	26083	PI_656050_David	Arr649999	TRUE	OG0006897	N0.HOG0009515 OG0006897	FALSE	15119
Chr09	56279034	56283576	SbPI656050.09G205800	25_26084	502	26085	PI_656050_David	Arr650001	TRUE	OG0006898	N0.HOG0009516 OG0006898	FALSE	15121
Chr09	56284688	56286188	SbPI656050.09G205900	25_26085	230	26086	PI_656050_David	Arr650002	TRUE	OG0006899	N0.HOG0009517 OG0006899	FALSE	15123
Chr09	56292542	56294523	SbPI656050.09G206000	25_26086	521	26087	PI_656050_David	Arr650003	TRUE	OG0006900	N0.HOG0009518 OG0006900	FALSE	15124
Chr09	56484219	56488226	SbPI656050.09G209000	25_26116	416	26117	PI_656050_David	Arr650025	TRUE	OG0006901	N0.HOG0009519 OG0006901	FALSE	15151
Chr09	56520167	56520731	SbPI656050.09G209300	25_26119	120	26120	PI_656050_David	Arr650028	TRUE	OG0006902	N0.HOG0009520 OG0006902	FALSE	15155
Chr09	56522423	56529541	SbPI656050.09G209400	25_26120	606	26121	PI_656050_David	Arr650027	TRUE	OG0006903	N0.HOG0009521 OG0006903	FALSE	15154
Chr09	56551145	56554469	SbPI656050.09G209500	25_26121	138	26122	PI_656050_David	Arr650029	TRUE	OG0006904	N0.HOG0009522 OG0006904	FALSE	15156
Chr09	56558810	56559609	SbPI656050.09G209700	25_26123	138	26124	PI_656050_David	Arr650030	TRUE	OG0006905	N0.HOG0009523 OG0006905	FALSE	15157
Chr09	56581740	56587197	SbPI656050.09G210200	25_26128	677	26129	PI_656050_David	Arr650033	TRUE	OG0006906	N0.HOG0009524 OG0006906	FALSE	15162
Chr09	57002856	57008238	SbPI656050.09G215700	25_26183	407	26184	PI_656050_David	Arr650079	TRUE	OG0006907	N0.HOG0009525 OG0006907	FALSE	15216
Chr09	57056871	57059316	SbPI656050.09G216400	25_26190	449	26191	PI_656050_David	Arr869658	TRUE	OG0006908	N0.HOG0009526 OG0006908	FALSE	15222
Chr09	57064920	57069037	SbPI656050.09G216600	25_26192	385	26193	PI_656050_David	Arr650083	TRUE	OG0006909	N0.HOG0009527 OG0006909	FALSE	15223
Chr09	57078672	57086352	SbPI656050.09G216700	25_26193	1134	26194	PI_656050_David	Arr650084	TRUE	OG0006910	N0.HOG0009528 OG0006910	FALSE	15224
Chr09	57117362	57118238	SbPI656050.09G217100	25_26197	166	26198	PI_656050_David	Arr650087	TRUE	OG0006911	N0.HOG0009529 OG0006911	FALSE	15227
Chr09	57241860	57244447	SbPI656050.09G218200	25_26208	655	26209	PI_656050_David	Arr650096	TRUE	OG0006912	N0.HOG0009530 OG0006912	FALSE	15238
Chr09	57257261	57262140	SbPI656050.09G218300	25_26209	476	26210	PI_656050_David	Arr650097	TRUE	OG0006913	N0.HOG0009531 OG0006913	FALSE	15239
Chr09	57264403	57267327	SbPI656050.09G218400	25_26210	756	26211	PI_656050_David	Arr650098	TRUE	OG0006914	N0.HOG0009532 OG0006914	FALSE	15241
Chr09	57277294	57278919	SbPI656050.09G218600	25_26212	295	26213	PI_656050_David	Arr650100	TRUE	OG0006915	N0.HOG0009533 OG0006915	FALSE	15243
Chr09	57280760	57286760	SbPI656050.09G218700	25_26213	858	26214	PI_656050_David	Arr650101	TRUE	OG0006916	N0.HOG0009534 OG0006916	FALSE	15244
Chr09	57291791	57299946	SbPI656050.09G218800	25_26214	786	26215	PI_656050_David	Arr650102	TRUE	OG0006917	N0.HOG0009535 OG0006917	FALSE	15246
Chr09	57456058	57458921	SbPI656050.09G220600	25_26232	267	26233	PI_656050_David	Arr650120	TRUE	OG0006918	N0.HOG0009536 OG0006918	FALSE	15265
Chr09	57479389	57484944	SbPI656050.09G221200	25_26238	837	26239	PI_656050_David	Arr650125	TRUE	OG0006919	N0.HOG0009537 OG0006919	FALSE	15271
Chr09	57488270	57492043	SbPI656050.09G221300	25_26239	653	26240	PI_656050_David	Arr650126	TRUE	OG0006920	N0.HOG0009538 OG0006920	FALSE	15272
Chr09	57493249	57495572	SbPI656050.09G221400	25_26240	466	26241	PI_656050_David	Arr650127	TRUE	OG0006921	N0.HOG0009539 OG0006921	FALSE	15273
Chr09	57498248	57500341	SbPI656050.09G221500	25_26241	473	26242	PI_656050_David	Arr650128	TRUE	OG0006922	N0.HOG0009540 OG0006922	FALSE	15274
Chr09	57501754	57503882	SbPI656050.09G221700	25_26243	473	26244	PI_656050_David	Arr650129	TRUE	OG0006923	N0.HOG0009541 OG0006923	FALSE	15275
Chr09	57762289	57765567	SbPI656050.09G224500	25_26271	429	26272	PI_656050_David	Arr650157	TRUE	OG0006924	N0.HOG0009542 OG0006924	FALSE	15304
Chr09	57786657	57799712	SbPI656050.09G224800	25_26274	1890	26275	PI_656050_David	Arr650160	TRUE	OG0006925	N0.HOG0009543 OG0006925	FALSE	15307
Chr09	57801453	57815965	SbPI656050.09G224900	25_26275	2049	26276	PI_656050_David	Arr650161	TRUE	OG0006926	N0.HOG0009544 OG0006926	FALSE	15308
Chr09	57864824	57868128	SbPI656050.09G225100	25_26277	265	26278	PI_656050_David	Arr650163	TRUE	OG0006927	N0.HOG0009548 OG0006927	FALSE	15312
Chr09	57938061	57942700	SbPI656050.09G225500	25_26281	475	26282	PI_656050_David	Arr650166	TRUE	OG0006928	N0.HOG0009549 OG0006928	FALSE	15315
Chr09	57955159	57958005	SbPI656050.09G225700	25_26283	476	26284	PI_656050_David	Arr650168	TRUE	OG0006929	N0.HOG0009550 OG0006929	FALSE	15317
Chr09	57959466	57963244	SbPI656050.09G225800	25_26284	742	26285	PI_656050_David	Arr650169	TRUE	OG0006930	N0.HOG0009551 OG0006930	FALSE	15318
Chr09	57963301	57968537	SbPI656050.09G225900	25_26285	430	26286	PI_656050_David	Arr650170	TRUE	OG0006931	N0.HOG0009552 OG0006931	FALSE	15319
Chr09	58027218	58029623	SbPI656050.09G226900	25_26295	100	26296	PI_656050_David	Arr650180	TRUE	OG0006932	N0.HOG0009553 OG0006932	FALSE	15330
Chr09	58064605	58069245	SbPI656050.09G227200	25_26298	244	26299	PI_656050_David	Arr650183	TRUE	OG0006933	N0.HOG0009554 OG0006933	FALSE	15334
Chr09	58109254	58111472	SbPI656050.09G227800	25_26304	474	26305	PI_656050_David	Arr650189	TRUE	OG0006934	N0.HOG0009555 OG0006934	FALSE	15340
Chr09	58119001	58126213	SbPI656050.09G227900	25_26305	910	26306	PI_656050_David	Arr650190	TRUE	OG0006935	N0.HOG0009556 OG0006935	FALSE	15341
Chr09	58139101	58140144	SbPI656050.09G228100	25_26307	236	26308	PI_656050_David	Arr650192	TRUE	OG0006936	N0.HOG0009557 OG0006936	FALSE	15344
Chr09	46156181	46160416	SbPI656050.09G100700	25_25033	255	25034	PI_656050_David	Arr649103	TRUE	OG0008588	N0.HOG0011241 OG0008588	FALSE	14056
Chr09	1825194	1833547	SbPI656050.09G019900	25_24225	790	24226	PI_656050_David	Arr869580	TRUE	OG0012739	N0.HOG0015409 OG0012739	FALSE	13300
Chr09	143202	144490	SbPI656050.09G001000	25_24036	321	24037	PI_656050_David	Arr648366	TRUE	OG0019823	N0.HOG0022506 OG0019823	FALSE	13168
Chr09	145283	148081	SbPI656050.09G001100	25_24037	177	24038	PI_656050_David	Arr648367	TRUE	OG0019824	N0.HOG0022507 OG0019824	FALSE	13169
Chr09	151120	155857	SbPI656050.09G001200	25_24038	774	24039	PI_656050_David	Arr648368	TRUE	OG0019825	N0.HOG0022508 OG0019825	FALSE	13170
Chr09	156076	161415	SbPI656050.09G001300	25_24039	819	24040	PI_656050_David	Arr648369	TRUE	OG0019826	N0.HOG0022509 OG0019826	FALSE	13172
Chr09	247540	251429	SbPI656050.09G003300	25_24059	371	24060	PI_656050_David	Arr648376	TRUE	OG0019827	N0.HOG0022510 OG0019827	FALSE	13180
Chr09	255985	259269	SbPI656050.09G003400	25_24060	821	24061	PI_656050_David	Arr648377	TRUE	OG0019828	N0.HOG0022511 OG0019828	FALSE	13182
Chr09	259606	266388	SbPI656050.09G003500	25_24061	935	24062	PI_656050_David	Arr648378	TRUE	OG0019829	N0.HOG0022512 OG0019829	FALSE	13183
Chr09	269350	270695	SbPI656050.09G003600	25_24062	357	24063	PI_656050_David	Arr869565	FALSE	OG0019830	N0.HOG0022513 OG0019830	FALSE	13184
Chr09	277843	279108	SbPI656050.09G003800	25_24064	342	24065	PI_656050_David	Arr869565	FALSE	OG0019831	N0.HOG0022514 OG0019831	FALSE	13184
Chr09	279515	281717	SbPI656050.09G003900	25_24065	400	24066	PI_656050_David	Arr648379	TRUE	OG0019832	N0.HOG0022515 OG0019832	FALSE	13185
Chr09	284499	287576	SbPI656050.09G004100	25_24067	279	24068	PI_656050_David	Arr648380	TRUE	OG0019833	N0.HOG0022516 OG0019833	FALSE	13186
Chr09	292873	304507	SbPI656050.09G004200	25_24068	1122	24069	PI_656050_David	Arr648381	TRUE	OG0019834	N0.HOG0022517 OG0019834	FALSE	13187
Chr09	422484	426083	SbPI656050.09G005200	25_24078	490	24079	PI_656050_David	Arr648387	TRUE	OG0019835	N0.HOG0022518 OG0019835	FALSE	13196
Chr09	426569	430920	SbPI656050.09G005300	25_24079	608	24080	PI_656050_David	Arr648388	TRUE	OG0019836	N0.HOG0022519 OG0019836	FALSE	13197
Chr09	548333	560598	SbPI656050.09G006400	25_24090	1318	24091	PI_656050_David	Arr869567	TRUE	OG0019837	N0.HOG0022520 OG0019837	FALSE	13190
Chr09	631491	633950	SbPI656050.09G007200	25_24098	369	24099	PI_656050_David	Arr869570	FALSE	OG0019838	N0.HOG0022521 OG0019838	FALSE	13207
Chr09	658798	661287	SbPI656050.09G007600	25_24102	393	24103	PI_656050_David	Arr869570	FALSE	OG0019839	N0.HOG0022522 OG0019839	FALSE	13207
Chr09	679075	682731	SbPI656050.09G007900	25_24105	378	24106	PI_656050_David	Arr648397	TRUE	OG0019840	N0.HOG0022523 OG0019840	FALSE	13209
Chr09	699220	701301	SbPI656050.09G008000	25_24106	485	24107	PI_656050_David	Arr648398	TRUE	OG0019841	N0.HOG0022524 OG0019841	FALSE	13210
Chr09	815010	816807	SbPI656050.09G009100	25_24117	382	24118	PI_656050_David	Arr648404	TRUE	OG0019842	N0.HOG0022525 OG0019842	FALSE	13217
Chr09	850445	853183	SbPI656050.09G009400	25_24120	134	24121	PI_656050_David	Arr648407	TRUE	OG0019843	N0.HOG0022526 OG0019843	FALSE	13220
Chr09	876914	884216	SbPI656050.09G009600	25_24122	617	24123	PI_656050_David	Arr869571	TRUE	OG0019844	N0.HOG0022527 OG0019844	FALSE	13221
Chr09	929682	929904	SbPI656050.09G010400	25_24130	74	24131	PI_656050_David	Arr869572	TRUE	OG0019845	N0.HOG0022528 OG0019845	FALSE	13222
Chr09	1010471	1012352	SbPI656050.09G011800	25_24144	627	24145	PI_656050_David	Arr869573	TRUE	OG0019846	N0.HOG0022529 OG0019846	FALSE	13232
Chr09	1014183	1016409	SbPI656050.09G011900	25_24145	742	24146	PI_656050_David	Arr869574	TRUE	OG0019847	N0.HOG0022530 OG0019847	FALSE	13233
Chr09	1030339	1033024	SbPI656050.09G012300	25_24149	316	24150	PI_656050_David	Arr648416	TRUE	OG0019848	N0.HOG0022531 OG0019848	FALSE	13236
Chr09	1196173	1198477	SbPI656050.09G014200	25_24168	586	24169	PI_656050_David	Arr648424	TRUE	OG0019850	N0.HOG0022533 OG0019850	FALSE	13249
Chr09	1198703	1202803	SbPI656050.09G014300	25_24169	439	24170	PI_656050_David	Arr648425	TRUE	OG0019851	N0.HOG0022534 OG0019851	FALSE	13250
Chr09	1204204	1206697	SbPI656050.09G014400	25_24170	519	24171	PI_656050_David	Arr648426	TRUE	OG0019852	N0.HOG0022535 OG0019852	FALSE	13251
Chr09	1275313	1276502	SbPI656050.09G015200	25_24178	303	24179	PI_656050_David	Arr648434	TRUE	OG0019853	N0.HOG0022536 OG0019853	FALSE	13260
Chr09	1324860	1328130	SbPI656050.09G015500	25_24181	448	24182	PI_656050_David	Arr648436	TRUE	OG0019854	N0.HOG0022537 OG0019854	FALSE	13262
Chr09	1429042	1437265	SbPI656050.09G015700	25_24183	860	24184	PI_656050_David	Arr648438	TRUE	OG0019855	N0.HOG0022538 OG0019855	FALSE	13265
Chr09	1449052	1452492	SbPI656050.09G016000	25_24186	297	24187	PI_656050_David	Arr648441	TRUE	OG0019856	N0.HOG0022539 OG0019856	FALSE	13269
Chr09	1551941	1556017	SbPI656050.09G016700	25_24193	667	24194	PI_656050_David	Arr648447	TRUE	OG0019857	N0.HOG0022540 OG0019857	FALSE	13275
Chr09	1556014	1559757	SbPI656050.09G016800	25_24194	128	24195	PI_656050_David	Arr648448	TRUE	OG0019858	N0.HOG0022541 OG0019858	FALSE	13276
Chr09	1564097	1566261	SbPI656050.09G016900	25_24195	340	24196	PI_656050_David	Arr648449	TRUE	OG0019859	N0.HOG0022542 OG0019859	FALSE	13278
Chr09	1571132	1573036	SbPI656050.09G017000	25_24196	311	24197	PI_656050_David	Arr648450	TRUE	OG0019860	N0.HOG0022543 OG0019860	FALSE	13279
Chr09	1619078	1621609	SbPI656050.09G017200	25_24198	338	24199	PI_656050_David	Arr648452	TRUE	OG0019861	N0.HOG0022544 OG0019861	FALSE	13281
Chr09	1624650	1626443	SbPI656050.09G017300	25_24199	291	24200	PI_656050_David	Arr648453	TRUE	OG0019862	N0.HOG0022545 OG0019862	FALSE	13282
Chr09	1626894	1627889	SbPI656050.09G017400	25_24200	244	24201	PI_656050_David	Arr648454	TRUE	OG0019863	N0.HOG0022546 OG0019863	FALSE	13283
Chr09	1630739	1631696	SbPI656050.09G017500	25_24201	276	24202	PI_656050_David	Arr648455	TRUE	OG0019864	N0.HOG0022547 OG0019864	FALSE	13284
Chr09	1635635	1641187	SbPI656050.09G017600	25_24202	360	24203	PI_656050_David	Arr648456	TRUE	OG0019865	N0.HOG0022548 OG0019865	FALSE	13285
Chr09	1643038	1648064	SbPI656050.09G017800	25_24204	764	24205	PI_656050_David	Arr648458	TRUE	OG0019866	N0.HOG0022549 OG0019866	FALSE	13287
Chr09	1649544	1656924	SbPI656050.09G017900	25_24205	547	24206	PI_656050_David	Arr648459	TRUE	OG0019867	N0.HOG0022550 OG0019867	FALSE	13289
Chr09	1659796	1662655	SbPI656050.09G018000	25_24206	361	24207	PI_656050_David	Arr648460	TRUE	OG0019868	N0.HOG0022551 OG0019868	FALSE	13290
Chr09	1678405	1680999	SbPI656050.09G018300	25_24209	215	24210	PI_656050_David	Arr869578	FALSE	OG0019869	N0.HOG0022552 OG0019869	FALSE	13291
Chr09	1723621	1726138	SbPI656050.09G018800	25_24214	839	24215	PI_656050_David	Arr648464	TRUE	OG0019870	N0.HOG0022553 OG0019870	FALSE	13295
Chr09	1735012	1737514	SbPI656050.09G018900	25_24215	834	24216	PI_656050_David	Arr648465	TRUE	OG0019871	N0.HOG0022554 OG0019871	FALSE	13296
Chr09	1797942	1804626	SbPI656050.09G019500	25_24221	907	24222	PI_656050_David	Arr869580	FALSE	OG0019872	N0.HOG0022555 OG0019872	FALSE	13300
Chr09	1839135	1848522	SbPI656050.09G020000	25_24226	819	24227	PI_656050_David	Arr648468	TRUE	OG0019873	N0.HOG0022556 OG0019873	FALSE	13306
Chr09	1854697	1856604	SbPI656050.09G020200	25_24228	177	24229	PI_656050_David	Arr648469	TRUE	OG0019874	N0.HOG0022557 OG0019874	FALSE	13307
Chr09	1860089	1862134	SbPI656050.09G020300	25_24229	336	24230	PI_656050_David	Arr648470	TRUE	OG0019875	N0.HOG0022558 OG0019875	FALSE	13308
Chr09	1872618	1878261	SbPI656050.09G020400	25_24230	1059	24231	PI_656050_David	Arr648471	TRUE	OG0019876	N0.HOG0022559 OG0019876	FALSE	13309
Chr09	1916579	1917464	SbPI656050.09G020500	25_24231	158	24232	PI_656050_David	Arr869582	FALSE	OG0019877	N0.HOG0022560 OG0019877	FALSE	13310
Chr09	1920010	1921067	SbPI656050.09G020600	25_24232	159	24233	PI_656050_David	Arr869582	TRUE	OG0019878	N0.HOG0022561 OG0019878	FALSE	13310
Chr09	1929556	1931700	SbPI656050.09G020800	25_24234	305	24235	PI_656050_David	Arr648472	TRUE	OG0019879	N0.HOG0022562 OG0019879	FALSE	13312
Chr09	1954225	1955585	SbPI656050.09G020900	25_24235	248	24236	PI_656050_David	Arr648473	TRUE	OG0019880	N0.HOG0022563 OG0019880	FALSE	13313
Chr09	1982167	1984815	SbPI656050.09G021100	25_24237	715	24238	PI_656050_David	Arr648474	TRUE	OG0019881	N0.HOG0022564 OG0019881	FALSE	13314
Chr09	1985590	1989706	SbPI656050.09G021200	25_24238	350	24239	PI_656050_David	Arr648475	TRUE	OG0019882	N0.HOG0022565 OG0019882	FALSE	13315
Chr09	1989781	1992977	SbPI656050.09G021300	25_24239	313	24240	PI_656050_David	Arr648476	TRUE	OG0019883	N0.HOG0022566 OG0019883	FALSE	13316
Chr09	2003495	2006134	SbPI656050.09G021500	25_24241	711	24242	PI_656050_David	Arr648478	TRUE	OG0019884	N0.HOG0022567 OG0019884	FALSE	13318
Chr09	2013139	2017608	SbPI656050.09G021600	25_24242	484	24243	PI_656050_David	Arr648479	TRUE	OG0019885	N0.HOG0022568 OG0019885	FALSE	13319
Chr09	2018371	2023730	SbPI656050.09G021700	25_24243	1078	24244	PI_656050_David	Arr648480	TRUE	OG0019886	N0.HOG0022569 OG0019886	FALSE	13320
Chr09	2055366	2058203	SbPI656050.09G021800	25_24244	198	24245	PI_656050_David	Arr648481	TRUE	OG0019887	N0.HOG0022570 OG0019887	FALSE	13321
Chr09	2112156	2114848	SbPI656050.09G022200	25_24248	60	24249	PI_656050_David	Arr648483	TRUE	OG0019888	N0.HOG0022571 OG0019888	FALSE	13326
Chr09	2118966	2121186	SbPI656050.09G022300	25_24249	273	24250	PI_656050_David	Arr648484	TRUE	OG0019889	N0.HOG0022572 OG0019889	FALSE	13327
Chr09	2147089	2152958	SbPI656050.09G022400	25_24250	1349	24251	PI_656050_David	Arr648485	TRUE	OG0019890	N0.HOG0022573 OG0019890	FALSE	13328
Chr09	2153672	2160376	SbPI656050.09G022500	25_24251	1053	24252	PI_656050_David	Arr648486	TRUE	OG0019891	N0.HOG0022574 OG0019891	FALSE	13329
Chr09	2172603	2175874	SbPI656050.09G022600	25_24252	196	24253	PI_656050_David	Arr648487	TRUE	OG0019892	N0.HOG0022575 OG0019892	FALSE	13331
Chr09	2173850	2181462	SbPI656050.09G022700	25_24253	381	24254	PI_656050_David	Arr648488	TRUE	OG0019893	N0.HOG0022576 OG0019893	FALSE	13332
Chr09	2181867	2185202	SbPI656050.09G022800	25_24254	375	24255	PI_656050_David	Arr648489	TRUE	OG0019894	N0.HOG0022577 OG0019894	FALSE	13333
Chr09	2186114	2187143	SbPI656050.09G022900	25_24255	198	24256	PI_656050_David	Arr648490	TRUE	OG0019895	N0.HOG0022578 OG0019895	FALSE	13334
Chr09	2235045	2239682	SbPI656050.09G023100	25_24257	365	24258	PI_656050_David	Arr648492	TRUE	OG0019896	N0.HOG0022579 OG0019896	FALSE	13336
Chr09	2248534	2250604	SbPI656050.09G023300	25_24259	336	24260	PI_656050_David	Arr648494	TRUE	OG0019897	N0.HOG0022580 OG0019897	FALSE	13338
Chr09	2253647	2261237	SbPI656050.09G023400	25_24260	1366	24261	PI_656050_David	Arr648495	TRUE	OG0019898	N0.HOG0022581 OG0019898	FALSE	13339
Chr09	2268982	2276689	SbPI656050.09G023500	25_24261	640	24262	PI_656050_David	Arr648496	TRUE	OG0019899	N0.HOG0022582 OG0019899	FALSE	13342
Chr09	2279299	2279561	SbPI656050.09G023600	25_24262	55	24263	PI_656050_David	Arr648497	TRUE	OG0019900	N0.HOG0022583 OG0019900	FALSE	13343
Chr09	2307254	2308586	SbPI656050.09G024000	25_24266	220	24267	PI_656050_David	Arr648501	TRUE	OG0019901	N0.HOG0022584 OG0019901	FALSE	13347
Chr09	2339101	2345731	SbPI656050.09G024100	25_24267	377	24268	PI_656050_David	Arr648502	TRUE	OG0019902	N0.HOG0022585 OG0019902	FALSE	13348
Chr09	2396420	2398134	SbPI656050.09G024600	25_24272	426	24273	PI_656050_David	Arr648506	TRUE	OG0019903	N0.HOG0022586 OG0019903	FALSE	13352
Chr09	2425628	2428778	SbPI656050.09G024900	25_24275	788	24276	PI_656050_David	Arr648509	TRUE	OG0019904	N0.HOG0022587 OG0019904	FALSE	13355
Chr09	2442222	2445306	SbPI656050.09G025000	25_24276	464	24277	PI_656050_David	Arr648510	TRUE	OG0019905	N0.HOG0022588 OG0019905	FALSE	13356
Chr09	2445772	2449968	SbPI656050.09G025100	25_24277	411	24278	PI_656050_David	Arr648511	TRUE	OG0019906	N0.HOG0022589 OG0019906	FALSE	13357
Chr09	2486545	2486992	SbPI656050.09G025500	25_24281	149	24282	PI_656050_David	Arr648515	TRUE	OG0019907	N0.HOG0022590 OG0019907	FALSE	13362
Chr09	2538501	2545064	SbPI656050.09G026000	25_24286	367	24287	PI_656050_David	Arr648520	TRUE	OG0019908	N0.HOG0022591 OG0019908	FALSE	13367
Chr09	2597495	2599892	SbPI656050.09G026300	25_24289	610	24290	PI_656050_David	Arr648523	TRUE	OG0019909	N0.HOG0022592 OG0019909	FALSE	13370
Chr09	2608159	2611148	SbPI656050.09G026500	25_24291	439	24292	PI_656050_David	Arr648524	TRUE	OG0019910	N0.HOG0022593 OG0019910	FALSE	13371
Chr09	2614839	2616450	SbPI656050.09G026600	25_24292	413	24293	PI_656050_David	Arr648525	TRUE	OG0019911	N0.HOG0022594 OG0019911	FALSE	13372
Chr09	2679121	2680702	SbPI656050.09G027400	25_24300	527	24301	PI_656050_David	Arr648532	TRUE	OG0019912	N0.HOG0022595 OG0019912	FALSE	13381
Chr09	2695467	2696922	SbPI656050.09G027600	25_24302	148	24303	PI_656050_David	Arr648533	TRUE	OG0019913	N0.HOG0022596 OG0019913	FALSE	13382
Chr09	2743749	2746934	SbPI656050.09G028000	25_24306	691	24307	PI_656050_David	Arr648537	TRUE	OG0019914	N0.HOG0022597 OG0019914	FALSE	13386
Chr09	2751878	2755411	SbPI656050.09G028200	25_24308	278	24309	PI_656050_David	Arr648539	TRUE	OG0019915	N0.HOG0022598 OG0019915	FALSE	13389
Chr09	2757134	2760912	SbPI656050.09G028300	25_24309	131	24310	PI_656050_David	Arr648540	TRUE	OG0019916	N0.HOG0022599 OG0019916	FALSE	13390
Chr09	2761799	2765411	SbPI656050.09G028400	25_24310	589	24311	PI_656050_David	Arr648541	TRUE	OG0019917	N0.HOG0022600 OG0019917	FALSE	13391
Chr09	2778482	2781575	SbPI656050.09G028700	25_24313	241	24314	PI_656050_David	Arr648543	TRUE	OG0019918	N0.HOG0022601 OG0019918	FALSE	13393
Chr09	2783022	2786095	SbPI656050.09G028800	25_24314	654	24315	PI_656050_David	Arr648544	TRUE	OG0019919	N0.HOG0022602 OG0019919	FALSE	13394
Chr09	2785447	2791035	SbPI656050.09G028900	25_24315	671	24316	PI_656050_David	Arr648545	TRUE	OG0019920	N0.HOG0022603 OG0019920	FALSE	13395
Chr09	2804862	2810122	SbPI656050.09G029000	25_24316	448	24317	PI_656050_David	Arr648546	TRUE	OG0019921	N0.HOG0022604 OG0019921	FALSE	13396
Chr09	2812403	2815337	SbPI656050.09G029100	25_24317	396	24318	PI_656050_David	Arr648547	TRUE	OG0019922	N0.HOG0022605 OG0019922	FALSE	13398
Chr09	2925478	2928455	SbPI656050.09G029800	25_24324	402	24325	PI_656050_David	Arr648555	TRUE	OG0019923	N0.HOG0022606 OG0019923	FALSE	13406
Chr09	2928805	2933684	SbPI656050.09G029900	25_24325	747	24326	PI_656050_David	Arr648554	TRUE	OG0019924	N0.HOG0022607 OG0019924	FALSE	13405
Chr09	3115283	3119382	SbPI656050.09G031100	25_24337	363	24338	PI_656050_David	Arr648559	TRUE	OG0019925	N0.HOG0022608 OG0019925	FALSE	13411
Chr09	3120044	3124085	SbPI656050.09G031200	25_24338	350	24339	PI_656050_David	Arr648563	TRUE	OG0019926	N0.HOG0022609 OG0019926	FALSE	13416
Chr09	3130201	3134488	SbPI656050.09G031300	25_24339	425	24340	PI_656050_David	Arr648564	TRUE	OG0019927	N0.HOG0022610 OG0019927	FALSE	13417
Chr09	3137097	3138866	SbPI656050.09G031400	25_24340	311	24341	PI_656050_David	Arr648565	TRUE	OG0019928	N0.HOG0022611 OG0019928	FALSE	13418
Chr09	3138931	3142180	SbPI656050.09G031500	25_24341	417	24342	PI_656050_David	Arr648566	TRUE	OG0019929	N0.HOG0022612 OG0019929	FALSE	13419
Chr09	3143311	3149263	SbPI656050.09G031600	25_24342	462	24343	PI_656050_David	Arr648567	TRUE	OG0019930	N0.HOG0022613 OG0019930	FALSE	13420
Chr09	3202666	3208758	SbPI656050.09G031700	25_24343	437	24344	PI_656050_David	Arr648568	TRUE	OG0019931	N0.HOG0022614 OG0019931	FALSE	13421
Chr09	3233259	3235268	SbPI656050.09G032000	25_24346	412	24347	PI_656050_David	Arr648571	TRUE	OG0019932	N0.HOG0022615 OG0019932	FALSE	13425
Chr09	3239180	3243685	SbPI656050.09G032100	25_24347	517	24348	PI_656050_David	Arr648572	TRUE	OG0019933	N0.HOG0022616 OG0019933	FALSE	13426
Chr09	3247452	3252774	SbPI656050.09G032200	25_24348	569	24349	PI_656050_David	Arr648573	TRUE	OG0019934	N0.HOG0022617 OG0019934	FALSE	13427
Chr09	3391451	3395419	SbPI656050.09G033400	25_24360	421	24361	PI_656050_David	Arr648582	TRUE	OG0019935	N0.HOG0022618 OG0019935	FALSE	13437
Chr09	3418815	3422115	SbPI656050.09G033500	25_24361	535	24362	PI_656050_David	Arr648583	TRUE	OG0019936	N0.HOG0022619 OG0019936	FALSE	13438
Chr09	3542744	3547230	SbPI656050.09G034000	25_24366	323	24367	PI_656050_David	Arr648585	TRUE	OG0019937	N0.HOG0022620 OG0019937	FALSE	13440
Chr09	3551272	3555667	SbPI656050.09G034100	25_24367	201	24368	PI_656050_David	Arr648586	TRUE	OG0019938	N0.HOG0022621 OG0019938	FALSE	13441
Chr09	3555833	3560492	SbPI656050.09G034200	25_24368	342	24369	PI_656050_David	Arr648587	TRUE	OG0019939	N0.HOG0022622 OG0019939	FALSE	13442
Chr09	3563713	3565204	SbPI656050.09G034300	25_24369	342	24370	PI_656050_David	Arr648588	TRUE	OG0019940	N0.HOG0022623 OG0019940	FALSE	13443
Chr09	3568445	3570517	SbPI656050.09G034400	25_24370	472	24371	PI_656050_David	Arr648589	TRUE	OG0019941	N0.HOG0022624 OG0019941	FALSE	13444
Chr09	3599689	3603114	SbPI656050.09G034700	25_24373	221	24374	PI_656050_David	Arr648592	TRUE	OG0019942	N0.HOG0022625 OG0019942	FALSE	13447
Chr09	3603455	3605240	SbPI656050.09G034800	25_24374	595	24375	PI_656050_David	Arr648593	TRUE	OG0019943	N0.HOG0022626 OG0019943	FALSE	13448
Chr09	3607178	3615116	SbPI656050.09G034900	25_24375	351	24376	PI_656050_David	Arr648594	TRUE	OG0019944	N0.HOG0022627 OG0019944	FALSE	13450
Chr09	3666999	3671981	SbPI656050.09G035100	25_24377	369	24378	PI_656050_David	Arr648595	TRUE	OG0019945	N0.HOG0022628 OG0019945	FALSE	13451
Chr09	3671901	3676670	SbPI656050.09G035200	25_24378	444	24379	PI_656050_David	Arr648596	TRUE	OG0019946	N0.HOG0022629 OG0019946	FALSE	13452
Chr09	3677138	3679949	SbPI656050.09G035300	25_24379	216	24380	PI_656050_David	Arr648597	TRUE	OG0019947	N0.HOG0022630 OG0019947	FALSE	13453
Chr09	3685300	3691357	SbPI656050.09G035400	25_24380	557	24381	PI_656050_David	Arr648598	TRUE	OG0019948	N0.HOG0022631 OG0019948	FALSE	13454
Chr09	3736076	3737441	SbPI656050.09G035600	25_24382	289	24383	PI_656050_David	Arr869587	FALSE	OG0019949	N0.HOG0022632 OG0019949	FALSE	13455
Chr09	3859782	3866659	SbPI656050.09G036000	25_24386	1071	24387	PI_656050_David	Arr648599	TRUE	OG0019950	N0.HOG0022633 OG0019950	FALSE	13456
Chr09	3921012	3930472	SbPI656050.09G036300	25_24389	525	24390	PI_656050_David	Arr648600	TRUE	OG0019952	N0.HOG0022637 OG0019952	FALSE	13457
Chr09	3933289	3939429	SbPI656050.09G036400	25_24390	485	24391	PI_656050_David	Arr648601	TRUE	OG0019953	N0.HOG0022638 OG0019953	FALSE	13458
Chr09	3939701	3944314	SbPI656050.09G036500	25_24391	383	24392	PI_656050_David	Arr648602	TRUE	OG0019954	N0.HOG0022639 OG0019954	FALSE	13459
Chr09	3946556	3956813	SbPI656050.09G036600	25_24392	1129	24393	PI_656050_David	Arr648603	TRUE	OG0019955	N0.HOG0022640 OG0019955	FALSE	13460
Chr09	3962210	3970588	SbPI656050.09G036700	25_24393	896	24394	PI_656050_David	Arr648604	TRUE	OG0019956	N0.HOG0022641 OG0019956	FALSE	13461
Chr09	3976070	3981319	SbPI656050.09G036800	25_24394	759	24395	PI_656050_David	Arr648605	TRUE	OG0019957	N0.HOG0022642 OG0019957	FALSE	13462
Chr09	3989931	3993033	SbPI656050.09G036900	25_24395	424	24396	PI_656050_David	Arr648606	TRUE	OG0019958	N0.HOG0022643 OG0019958	FALSE	13463
Chr09	3993150	3996110	SbPI656050.09G037000	25_24396	426	24397	PI_656050_David	Arr648607	TRUE	OG0019959	N0.HOG0022644 OG0019959	FALSE	13464
Chr09	4027845	4031229	SbPI656050.09G037400	25_24400	890	24401	PI_656050_David	Arr648608	TRUE	OG0019960	N0.HOG0022645 OG0019960	FALSE	13467
Chr09	4032406	4036111	SbPI656050.09G037500	25_24401	653	24402	PI_656050_David	Arr648609	TRUE	OG0019961	N0.HOG0022646 OG0019961	FALSE	13468
Chr09	4037189	4042380	SbPI656050.09G037600	25_24402	598	24403	PI_656050_David	Arr648610	TRUE	OG0019962	N0.HOG0022647 OG0019962	FALSE	13469
Chr09	4044094	4049495	SbPI656050.09G037700	25_24403	453	24404	PI_656050_David	Arr648611	TRUE	OG0019963	N0.HOG0022648 OG0019963	FALSE	13470
Chr09	4059610	4067689	SbPI656050.09G037900	25_24405	1207	24406	PI_656050_David	Arr648612	TRUE	OG0019964	N0.HOG0022649 OG0019964	FALSE	13471
Chr09	4069313	4074366	SbPI656050.09G038000	25_24406	776	24407	PI_656050_David	Arr648613	TRUE	OG0019965	N0.HOG0022650 OG0019965	FALSE	13472
Chr09	4074721	4082830	SbPI656050.09G038100	25_24407	623	24408	PI_656050_David	Arr648614	TRUE	OG0019966	N0.HOG0022651 OG0019966	FALSE	13473
Chr09	4083878	4085760	SbPI656050.09G038200	25_24408	384	24409	PI_656050_David	Arr648615	TRUE	OG0019967	N0.HOG0022652 OG0019967	FALSE	13474
Chr09	4088932	4091012	SbPI656050.09G038300	25_24409	408	24410	PI_656050_David	Arr648616	TRUE	OG0019968	N0.HOG0022653 OG0019968	FALSE	13475
Chr09	4095709	4097881	SbPI656050.09G038400	25_24410	614	24411	PI_656050_David	Arr648617	TRUE	OG0019969	N0.HOG0022654 OG0019969	FALSE	13477
Chr09	4104146	4110941	SbPI656050.09G038500	25_24411	1017	24412	PI_656050_David	Arr648618	TRUE	OG0019970	N0.HOG0022655 OG0019970	FALSE	13478
Chr09	4119416	4125833	SbPI656050.09G038600	25_24412	547	24413	PI_656050_David	Arr648619	TRUE	OG0019971	N0.HOG0022656 OG0019971	FALSE	13479
Chr09	4127638	4135404	SbPI656050.09G038700	25_24413	578	24414	PI_656050_David	Arr648620	TRUE	OG0019972	N0.HOG0022657 OG0019972	FALSE	13480
Chr09	4136012	4138181	SbPI656050.09G038900	25_24415	105	24416	PI_656050_David	Arr648622	TRUE	OG0019973	N0.HOG0022658 OG0019973	FALSE	13482
Chr09	4140800	4142340	SbPI656050.09G039000	25_24416	193	24417	PI_656050_David	Arr648623	TRUE	OG0019974	N0.HOG0022659 OG0019974	FALSE	13483
Chr09	4144166	4145587	SbPI656050.09G039100	25_24417	454	24418	PI_656050_David	Arr648624	TRUE	OG0019975	N0.HOG0022660 OG0019975	FALSE	13484
Chr09	4150981	4153955	SbPI656050.09G039200	25_24418	473	24419	PI_656050_David	Arr648625	TRUE	OG0019976	N0.HOG0022661 OG0019976	FALSE	13485
Chr09	4156025	4159495	SbPI656050.09G039300	25_24419	399	24420	PI_656050_David	Arr648626	TRUE	OG0019977	N0.HOG0022662 OG0019977	FALSE	13488
Chr09	4180438	4181481	SbPI656050.09G039500	25_24421	186	24422	PI_656050_David	Arr869589	FALSE	OG0019978	N0.HOG0022663 OG0019978	FALSE	13489
Chr09	4184705	4186875	SbPI656050.09G039600	25_24422	363	24423	PI_656050_David	Arr648627	TRUE	OG0019979	N0.HOG0022664 OG0019979	FALSE	13490
Chr09	4244404	4245704	SbPI656050.09G039800	25_24424	230	24425	PI_656050_David	Arr648629	TRUE	OG0019980	N0.HOG0022665 OG0019980	FALSE	13492
Chr09	4245859	4246450	SbPI656050.09G039900	25_24425	197	24426	PI_656050_David	Arr648630	TRUE	OG0019981	N0.HOG0022666 OG0019981	FALSE	13493
Chr09	4247286	4248342	SbPI656050.09G040000	25_24426	300	24427	PI_656050_David	Arr648631	TRUE	OG0019982	N0.HOG0022667 OG0019982	FALSE	13494
Chr09	4269972	4277761	SbPI656050.09G040100	25_24427	1029	24428	PI_656050_David	Arr648632	TRUE	OG0019983	N0.HOG0022668 OG0019983	FALSE	13495
Chr09	4300439	4302954	SbPI656050.09G040400	25_24430	498	24431	PI_656050_David	Arr648633	TRUE	OG0019984	N0.HOG0022669 OG0019984	FALSE	13498
Chr09	4304054	4310638	SbPI656050.09G040500	25_24431	745	24432	PI_656050_David	Arr648634	TRUE	OG0019985	N0.HOG0022670 OG0019985	FALSE	13499
Chr09	4315018	4320947	SbPI656050.09G040600	25_24432	491	24433	PI_656050_David	Arr648635	TRUE	OG0019986	N0.HOG0022671 OG0019986	FALSE	13500
Chr09	4329748	4334365	SbPI656050.09G040800	25_24434	244	24435	PI_656050_David	Arr648637	TRUE	OG0019987	N0.HOG0022672 OG0019987	FALSE	13502
Chr09	4339271	4344002	SbPI656050.09G040900	25_24435	574	24436	PI_656050_David	Arr648638	TRUE	OG0019988	N0.HOG0022673 OG0019988	FALSE	13503
Chr09	4348321	4354298	SbPI656050.09G041000	25_24436	592	24437	PI_656050_David	Arr648639	TRUE	OG0019989	N0.HOG0022674 OG0019989	FALSE	13504
Chr09	4394346	4403548	SbPI656050.09G041100	25_24437	954	24438	PI_656050_David	Arr648640	TRUE	OG0019990	N0.HOG0022675 OG0019990	FALSE	13505
Chr09	4406356	4408806	SbPI656050.09G041300	25_24439	395	24440	PI_656050_David	Arr648641	TRUE	OG0019991	N0.HOG0022676 OG0019991	FALSE	13506
Chr09	4415121	4417193	SbPI656050.09G041400	25_24440	343	24441	PI_656050_David	Arr869591	FALSE	OG0019992	N0.HOG0022677 OG0019992	FALSE	13507
Chr09	4419053	4421568	SbPI656050.09G041500	25_24441	293	24442	PI_656050_David	Arr648642	TRUE	OG0019993	N0.HOG0022678 OG0019993	FALSE	13508
Chr09	4424434	4428496	SbPI656050.09G041600	25_24442	891	24443	PI_656050_David	Arr648643	TRUE	OG0019994	N0.HOG0022679 OG0019994	FALSE	13509
Chr09	4432076	4433087	SbPI656050.09G041700	25_24443	322	24444	PI_656050_David	Arr648644	TRUE	OG0019995	N0.HOG0022680 OG0019995	FALSE	13510
Chr09	4462261	4464792	SbPI656050.09G042400	25_24450	255	24451	PI_656050_David	Arr648648	TRUE	OG0019996	N0.HOG0022681 OG0019996	FALSE	13514
Chr09	4474007	4478837	SbPI656050.09G042500	25_24451	461	24452	PI_656050_David	Arr648649	TRUE	OG0019997	N0.HOG0022682 OG0019997	FALSE	13515
Chr09	4483174	4487774	SbPI656050.09G042600	25_24452	1324	24453	PI_656050_David	Arr648650	TRUE	OG0019998	N0.HOG0022683 OG0019998	FALSE	13516
Chr09	4490394	4493515	SbPI656050.09G042700	25_24453	422	24454	PI_656050_David	Arr648651	TRUE	OG0019999	N0.HOG0022684 OG0019999	FALSE	13517
Chr09	4494134	4497061	SbPI656050.09G042800	25_24454	333	24455	PI_656050_David	Arr869591	FALSE	OG0020000	N0.HOG0022685 OG0020000	FALSE	13507
Chr09	4511366	4522639	SbPI656050.09G043200	25_24458	1269	24459	PI_656050_David	Arr648652	TRUE	OG0020001	N0.HOG0022686 OG0020001	FALSE	13518
Chr09	4567670	4571456	SbPI656050.09G043500	25_24461	376	24462	PI_656050_David	Arr869591	FALSE	OG0020002	N0.HOG0022687 OG0020002	FALSE	13507
Chr09	4616518	4620848	SbPI656050.09G043800	25_24464	545	24465	PI_656050_David	Arr648655	TRUE	OG0020003	N0.HOG0022688 OG0020003	FALSE	13521
Chr09	4648025	4648961	SbPI656050.09G043900	25_24465	312	24466	PI_656050_David	Arr648656	TRUE	OG0020004	N0.HOG0022689 OG0020004	FALSE	13522
Chr09	4649992	4653063	SbPI656050.09G044000	25_24466	625	24467	PI_656050_David	Arr648657	TRUE	OG0020005	N0.HOG0022690 OG0020005	FALSE	13523
Chr09	4916410	4923313	SbPI656050.09G044600	25_24472	438	24473	PI_656050_David	Arr648662	TRUE	OG0020006	N0.HOG0022691 OG0020006	FALSE	13528
Chr09	4950958	4957935	SbPI656050.09G044700	25_24473	810	24474	PI_656050_David	Arr648663	TRUE	OG0020007	N0.HOG0022692 OG0020007	FALSE	13529
Chr09	5059330	5061907	SbPI656050.09G045400	25_24480	146	24481	PI_656050_David	Arr648666	TRUE	OG0020008	N0.HOG0022693 OG0020008	FALSE	13533
Chr09	5063782	5066715	SbPI656050.09G045500	25_24481	189	24482	PI_656050_David	Arr648667	TRUE	OG0020009	N0.HOG0022694 OG0020009	FALSE	13534
Chr09	5067640	5072515	SbPI656050.09G045600	25_24482	633	24483	PI_656050_David	Arr648668	TRUE	OG0020010	N0.HOG0022695 OG0020010	FALSE	13535
Chr09	5076373	5079854	SbPI656050.09G045700	25_24483	269	24484	PI_656050_David	Arr648669	TRUE	OG0020011	N0.HOG0022696 OG0020011	FALSE	13536
Chr09	5080028	5082454	SbPI656050.09G045800	25_24484	157	24485	PI_656050_David	Arr648670	TRUE	OG0020012	N0.HOG0022697 OG0020012	FALSE	13537
Chr09	5284777	5287969	SbPI656050.09G046200	25_24488	295	24489	PI_656050_David	Arr648674	TRUE	OG0020013	N0.HOG0022698 OG0020013	FALSE	13541
Chr09	5287972	5292245	SbPI656050.09G046300	25_24489	368	24490	PI_656050_David	Arr648675	TRUE	OG0020014	N0.HOG0022699 OG0020014	FALSE	13543
Chr09	5295837	5300356	SbPI656050.09G046400	25_24490	351	24491	PI_656050_David	Arr648676	TRUE	OG0020015	N0.HOG0022700 OG0020015	FALSE	13544
Chr09	5331631	5332632	SbPI656050.09G046800	25_24494	268	24495	PI_656050_David	Arr648677	TRUE	OG0020016	N0.HOG0022701 OG0020016	FALSE	13545
Chr09	5346293	5351572	SbPI656050.09G047100	25_24497	470	24498	PI_656050_David	Arr648678	TRUE	OG0020017	N0.HOG0022702 OG0020017	FALSE	13547
Chr09	5360062	5366803	SbPI656050.09G047300	25_24499	563	24500	PI_656050_David	Arr648680	TRUE	OG0020018	N0.HOG0022703 OG0020018	FALSE	13549
Chr09	5372962	5385308	SbPI656050.09G047400	25_24500	757	24501	PI_656050_David	Arr648681	TRUE	OG0020019	N0.HOG0022704 OG0020019	FALSE	13550
Chr09	5385719	5389022	SbPI656050.09G047500	25_24501	773	24502	PI_656050_David	Arr648682	TRUE	OG0020020	N0.HOG0022705 OG0020020	FALSE	13551
Chr09	5391419	5394436	SbPI656050.09G047600	25_24502	176	24503	PI_656050_David	Arr648683	TRUE	OG0020021	N0.HOG0022706 OG0020021	FALSE	13553
Chr09	5394453	5397210	SbPI656050.09G047700	25_24503	168	24504	PI_656050_David	Arr648684	TRUE	OG0020022	N0.HOG0022707 OG0020022	FALSE	13554
Chr09	5398062	5402603	SbPI656050.09G047800	25_24504	424	24505	PI_656050_David	Arr648685	TRUE	OG0020023	N0.HOG0022708 OG0020023	FALSE	13555
Chr09	5407371	5408204	SbPI656050.09G047900	25_24505	131	24506	PI_656050_David	Arr648686	TRUE	OG0020024	N0.HOG0022709 OG0020024	FALSE	13556
Chr09	5474378	5479024	SbPI656050.09G048400	25_24510	495	24511	PI_656050_David	Arr648690	TRUE	OG0020025	N0.HOG0022710 OG0020025	FALSE	13562
Chr09	5505696	5511310	SbPI656050.09G048500	25_24511	382	24512	PI_656050_David	Arr648691	TRUE	OG0020026	N0.HOG0022711 OG0020026	FALSE	13563
Chr09	5508561	5509041	SbPI656050.09G048600	25_24512	160	24513	PI_656050_David	Arr648692	TRUE	OG0020027	N0.HOG0022712 OG0020027	FALSE	13564
Chr09	5523793	5538915	SbPI656050.09G048700	25_24513	1027	24514	PI_656050_David	Arr648693	TRUE	OG0020028	N0.HOG0022713 OG0020028	FALSE	13565
Chr09	5543892	5547497	SbPI656050.09G048800	25_24514	184	24515	PI_656050_David	Arr648694	TRUE	OG0020029	N0.HOG0022714 OG0020029	FALSE	13566
Chr09	5580008	5585552	SbPI656050.09G049200	25_24518	714	24519	PI_656050_David	Arr648698	TRUE	OG0020030	N0.HOG0022715 OG0020030	FALSE	13570
Chr09	5590121	5594612	SbPI656050.09G049300	25_24519	699	24520	PI_656050_David	Arr648699	TRUE	OG0020031	N0.HOG0022716 OG0020031	FALSE	13571
Chr09	5700709	5709451	SbPI656050.09G050100	25_24527	665	24528	PI_656050_David	Arr648706	TRUE	OG0020032	N0.HOG0022717 OG0020032	FALSE	13580
Chr09	5759698	5763712	SbPI656050.09G050200	25_24528	836	24529	PI_656050_David	Arr648707	TRUE	OG0020033	N0.HOG0022718 OG0020033	FALSE	13581
Chr09	5764066	5768420	SbPI656050.09G050300	25_24529	249	24530	PI_656050_David	Arr869594	TRUE	OG0020034	N0.HOG0022719 OG0020034	FALSE	13582
Chr09	5772770	5773810	SbPI656050.09G050400	25_24530	131	24531	PI_656050_David	Arr648708	TRUE	OG0020035	N0.HOG0022720 OG0020035	FALSE	13584
Chr09	5775886	5779067	SbPI656050.09G050500	25_24531	419	24532	PI_656050_David	Arr648709	TRUE	OG0020036	N0.HOG0022721 OG0020036	FALSE	13585
Chr09	5854227	5859068	SbPI656050.09G050800	25_24534	254	24535	PI_656050_David	Arr648711	TRUE	OG0020037	N0.HOG0022722 OG0020037	FALSE	13587
Chr09	5860279	5861447	SbPI656050.09G050900	25_24535	275	24536	PI_656050_David	Arr648712	TRUE	OG0020038	N0.HOG0022723 OG0020038	FALSE	13588
Chr09	5863509	5870981	SbPI656050.09G051000	25_24536	539	24537	PI_656050_David	Arr648713	TRUE	OG0020039	N0.HOG0022724 OG0020039	FALSE	13589
Chr09	5873804	5874894	SbPI656050.09G051100	25_24537	255	24538	PI_656050_David	Arr648714	TRUE	OG0020040	N0.HOG0022725 OG0020040	FALSE	13590
Chr09	5875202	5883760	SbPI656050.09G051200	25_24538	770	24539	PI_656050_David	Arr648715	TRUE	OG0020041	N0.HOG0022726 OG0020041	FALSE	13592
Chr09	5957591	5961853	SbPI656050.09G051400	25_24540	932	24541	PI_656050_David	Arr648717	TRUE	OG0020042	N0.HOG0022727 OG0020042	FALSE	13594
Chr09	5983212	5988541	SbPI656050.09G051600	25_24542	438	24543	PI_656050_David	Arr648719	TRUE	OG0020043	N0.HOG0022728 OG0020043	FALSE	13596
Chr09	5990301	5994909	SbPI656050.09G051700	25_24543	434	24544	PI_656050_David	Arr648720	TRUE	OG0020044	N0.HOG0022729 OG0020044	FALSE	13597
Chr09	5999266	6002203	SbPI656050.09G051900	25_24545	145	24546	PI_656050_David	Arr648721	TRUE	OG0020045	N0.HOG0022730 OG0020045	FALSE	13598
Chr09	6164736	6167976	SbPI656050.09G052400	25_24550	546	24551	PI_656050_David	Arr648725	TRUE	OG0020046	N0.HOG0022731 OG0020046	FALSE	13602
Chr09	6213259	6214103	SbPI656050.09G052600	25_24552	173	24553	PI_656050_David	Arr648727	TRUE	OG0020047	N0.HOG0022732 OG0020047	FALSE	13604
Chr09	6217634	6220587	SbPI656050.09G052700	25_24553	248	24554	PI_656050_David	Arr648728	TRUE	OG0020048	N0.HOG0022733 OG0020048	FALSE	13605
Chr09	6221291	6223523	SbPI656050.09G052800	25_24554	308	24555	PI_656050_David	Arr648729	TRUE	OG0020049	N0.HOG0022734 OG0020049	FALSE	13606
Chr09	6264632	6268078	SbPI656050.09G053000	25_24556	1112	24557	PI_656050_David	Arr648730	TRUE	OG0020050	N0.HOG0022735 OG0020050	FALSE	13607
Chr09	6292362	6293433	SbPI656050.09G053200	25_24558	222	24559	PI_656050_David	Arr648731	TRUE	OG0020051	N0.HOG0022736 OG0020051	FALSE	13608
Chr09	6309930	6313778	SbPI656050.09G053300	25_24559	359	24560	PI_656050_David	Arr648732	TRUE	OG0020052	N0.HOG0022737 OG0020052	FALSE	13609
Chr09	6317372	6320822	SbPI656050.09G053400	25_24560	229	24561	PI_656050_David	Arr648733	TRUE	OG0020053	N0.HOG0022738 OG0020053	FALSE	13610
Chr09	6320787	6325226	SbPI656050.09G053500	25_24561	355	24562	PI_656050_David	Arr648734	TRUE	OG0020054	N0.HOG0022739 OG0020054	FALSE	13611
Chr09	6328885	6334175	SbPI656050.09G053600	25_24562	639	24563	PI_656050_David	Arr648735	TRUE	OG0020055	N0.HOG0022740 OG0020055	FALSE	13612
Chr09	6335060	6338517	SbPI656050.09G053700	25_24563	135	24564	PI_656050_David	Arr648736	TRUE	OG0020056	N0.HOG0022741 OG0020056	FALSE	13613
Chr09	6362238	6364321	SbPI656050.09G054100	25_24567	400	24568	PI_656050_David	Arr648737	TRUE	OG0020057	N0.HOG0022742 OG0020057	FALSE	13615
Chr09	6370580	6373753	SbPI656050.09G054200	25_24568	433	24569	PI_656050_David	Arr648738	TRUE	OG0020058	N0.HOG0022743 OG0020058	FALSE	13616
Chr09	6460244	6463702	SbPI656050.09G054700	25_24573	435	24574	PI_656050_David	Arr648742	TRUE	OG0020059	N0.HOG0022744 OG0020059	FALSE	13620
Chr09	6475292	6481278	SbPI656050.09G054800	25_24574	382	24575	PI_656050_David	Arr648743	TRUE	OG0020060	N0.HOG0022745 OG0020060	FALSE	13621
Chr09	6489173	6490484	SbPI656050.09G054900	25_24575	184	24576	PI_656050_David	Arr648744	TRUE	OG0020061	N0.HOG0022746 OG0020061	FALSE	13622
Chr09	6492440	6499471	SbPI656050.09G055000	25_24576	979	24577	PI_656050_David	Arr648745	TRUE	OG0020062	N0.HOG0022747 OG0020062	FALSE	13623
Chr09	6695143	6705590	SbPI656050.09G055600	25_24582	615	24583	PI_656050_David	Arr869596	FALSE	OG0020063	N0.HOG0022748 OG0020063	FALSE	13626
Chr09	6717338	6720850	SbPI656050.09G055700	25_24583	291	24584	PI_656050_David	Arr648748	TRUE	OG0020064	N0.HOG0022749 OG0020064	FALSE	13628
Chr09	6749103	6759296	SbPI656050.09G056200	25_24588	1301	24589	PI_656050_David	Arr648752	TRUE	OG0020065	N0.HOG0022750 OG0020065	FALSE	13632
Chr09	6780240	6784623	SbPI656050.09G056300	25_24589	419	24590	PI_656050_David	Arr648753	TRUE	OG0020066	N0.HOG0022751 OG0020066	FALSE	13633
Chr09	6783923	6786315	SbPI656050.09G056400	25_24590	136	24591	PI_656050_David	Arr648754	TRUE	OG0020067	N0.HOG0022752 OG0020067	FALSE	13635
Chr09	6823800	6828734	SbPI656050.09G056500	25_24591	240	24592	PI_656050_David	Arr648755	TRUE	OG0020068	N0.HOG0022753 OG0020068	FALSE	13636
Chr09	6835607	6842095	SbPI656050.09G056600	25_24592	1074	24593	PI_656050_David	Arr648756	TRUE	OG0020069	N0.HOG0022754 OG0020069	FALSE	13637
Chr09	6865051	6868048	SbPI656050.09G056800	25_24594	508	24595	PI_656050_David	Arr648758	TRUE	OG0020070	N0.HOG0022755 OG0020070	FALSE	13639
Chr09	6878165	6880996	SbPI656050.09G056900	25_24595	268	24596	PI_656050_David	Arr648759	TRUE	OG0020071	N0.HOG0022756 OG0020071	FALSE	13640
Chr09	6881169	6887501	SbPI656050.09G057000	25_24596	84	24597	PI_656050_David	Arr648760	TRUE	OG0020072	N0.HOG0022757 OG0020072	FALSE	13641
Chr09	6911522	6917486	SbPI656050.09G057300	25_24599	688	24600	PI_656050_David	Arr648762	TRUE	OG0020073	N0.HOG0022758 OG0020073	FALSE	13643
Chr09	6953343	6955309	SbPI656050.09G057400	25_24600	523	24601	PI_656050_David	Arr869597	TRUE	OG0020074	N0.HOG0022759 OG0020074	FALSE	13645
Chr09	6973231	6974833	SbPI656050.09G057600	25_24602	211	24603	PI_656050_David	Arr869597	FALSE	OG0020075	N0.HOG0022760 OG0020075	FALSE	13645
Chr09	6988067	6989469	SbPI656050.09G057800	25_24604	436	24605	PI_656050_David	Arr648765	TRUE	OG0020076	N0.HOG0022761 OG0020076	FALSE	13648
Chr09	7050012	7054946	SbPI656050.09G058200	25_24608	443	24609	PI_656050_David	Arr648769	TRUE	OG0020077	N0.HOG0022762 OG0020077	FALSE	13652
Chr09	7073540	7077585	SbPI656050.09G058300	25_24609	411	24610	PI_656050_David	Arr648770	TRUE	OG0020078	N0.HOG0022763 OG0020078	FALSE	13653
Chr09	7088158	7088952	SbPI656050.09G058400	25_24610	101	24611	PI_656050_David	Arr648771	TRUE	OG0020079	N0.HOG0022764 OG0020079	FALSE	13655
Chr09	7091007	7093538	SbPI656050.09G058500	25_24611	209	24612	PI_656050_David	Arr648772	TRUE	OG0020080	N0.HOG0022765 OG0020080	FALSE	13656
Chr09	7093623	7094703	SbPI656050.09G058600	25_24612	197	24613	PI_656050_David	Arr648773	TRUE	OG0020081	N0.HOG0022766 OG0020081	FALSE	13657
Chr09	7174218	7174934	SbPI656050.09G058800	25_24614	129	24615	PI_656050_David	Arr648775	TRUE	OG0020082	N0.HOG0022767 OG0020082	FALSE	13659
Chr09	7182020	7182731	SbPI656050.09G058900	25_24615	136	24616	PI_656050_David	Arr648776	TRUE	OG0020083	N0.HOG0022768 OG0020083	FALSE	13660
Chr09	7189452	7193067	SbPI656050.09G059000	25_24616	454	24617	PI_656050_David	Arr648777	TRUE	OG0020084	N0.HOG0022769 OG0020084	FALSE	13661
Chr09	7195568	7197403	SbPI656050.09G059100	25_24617	265	24618	PI_656050_David	Arr648778	TRUE	OG0020085	N0.HOG0022770 OG0020085	FALSE	13662
Chr09	7204744	7207277	SbPI656050.09G059200	25_24618	529	24619	PI_656050_David	Arr648779	TRUE	OG0020086	N0.HOG0022771 OG0020086	FALSE	13663
Chr09	7395462	7402372	SbPI656050.09G059900	25_24625	852	24626	PI_656050_David	Arr648784	TRUE	OG0020087	N0.HOG0022772 OG0020087	FALSE	13672
Chr09	7432135	7438533	SbPI656050.09G060000	25_24626	843	24627	PI_656050_David	Arr648785	TRUE	OG0020088	N0.HOG0022773 OG0020088	FALSE	13673
Chr09	7439408	7441582	SbPI656050.09G060100	25_24627	543	24628	PI_656050_David	Arr648786	TRUE	OG0020089	N0.HOG0022774 OG0020089	FALSE	13674
Chr09	7441111	7444405	SbPI656050.09G060200	25_24628	118	24629	PI_656050_David	Arr648787	TRUE	OG0020090	N0.HOG0022775 OG0020090	FALSE	13675
Chr09	8528786	8529711	SbPI656050.09G063700	25_24663	194	24664	PI_656050_David	Arr648788	TRUE	OG0020091	N0.HOG0022776 OG0020091	FALSE	13676
Chr09	8427189	8429794	SbPI656050.09G063100	25_24657	346	24658	PI_656050_David	Arr648793	TRUE	OG0020092	N0.HOG0022777 OG0020092	FALSE	13681
Chr09	8411587	8416032	SbPI656050.09G063000	25_24656	592	24657	PI_656050_David	Arr648794	TRUE	OG0020093	N0.HOG0022778 OG0020093	FALSE	13682
Chr09	8373486	8375140	SbPI656050.09G062800	25_24654	449	24655	PI_656050_David	Arr648796	TRUE	OG0020094	N0.HOG0022779 OG0020094	FALSE	13684
Chr09	8358243	8369065	SbPI656050.09G062700	25_24653	817	24654	PI_656050_David	Arr648797	TRUE	OG0020095	N0.HOG0022780 OG0020095	FALSE	13685
Chr09	8348584	8352194	SbPI656050.09G062600	25_24652	356	24653	PI_656050_David	Arr648798	TRUE	OG0020096	N0.HOG0022781 OG0020096	FALSE	13686
Chr09	8344356	8345921	SbPI656050.09G062500	25_24651	207	24652	PI_656050_David	Arr648799	TRUE	OG0020097	N0.HOG0022782 OG0020097	FALSE	13688
Chr09	7976759	7979055	SbPI656050.09G062000	25_24646	152	24647	PI_656050_David	Arr648803	TRUE	OG0020098	N0.HOG0022783 OG0020098	FALSE	13693
Chr09	7957332	7961127	SbPI656050.09G061900	25_24645	571	24646	PI_656050_David	Arr648804	TRUE	OG0020099	N0.HOG0022784 OG0020099	FALSE	13694
Chr09	7879618	7882296	SbPI656050.09G061800	25_24644	242	24645	PI_656050_David	Arr648805	TRUE	OG0020100	N0.HOG0022785 OG0020100	FALSE	13695
Chr09	7874566	7878581	SbPI656050.09G061700	25_24643	460	24644	PI_656050_David	Arr648806	TRUE	OG0020101	N0.HOG0022786 OG0020101	FALSE	13696
Chr09	7808303	7810978	SbPI656050.09G061600	25_24642	491	24643	PI_656050_David	Arr648807	TRUE	OG0020102	N0.HOG0022787 OG0020102	FALSE	13697
Chr09	7779459	7781732	SbPI656050.09G061500	25_24641	165	24642	PI_656050_David	Arr648808	TRUE	OG0020103	N0.HOG0022788 OG0020103	FALSE	13699
Chr09	7771654	7776747	SbPI656050.09G061400	25_24640	245	24641	PI_656050_David	Arr648809	TRUE	OG0020104	N0.HOG0022789 OG0020104	FALSE	13700
Chr09	7485314	7491651	SbPI656050.09G060500	25_24631	392	24632	PI_656050_David	Arr869600	TRUE	OG0020105	N0.HOG0022790 OG0020105	FALSE	13703
Chr09	8564953	8567567	SbPI656050.09G063800	25_24664	537	24665	PI_656050_David	Arr648811	TRUE	OG0020106	N0.HOG0022791 OG0020106	FALSE	13706
Chr09	8569166	8569627	SbPI656050.09G063900	25_24665	113	24666	PI_656050_David	Arr648812	TRUE	OG0020107	N0.HOG0022792 OG0020107	FALSE	13707
Chr09	8574891	8577804	SbPI656050.09G064000	25_24666	388	24667	PI_656050_David	Arr648813	TRUE	OG0020108	N0.HOG0022793 OG0020108	FALSE	13708
Chr09	8829300	8835032	SbPI656050.09G064300	25_24669	1313	24670	PI_656050_David	Arr648816	TRUE	OG0020109	N0.HOG0022794 OG0020109	FALSE	13711
Chr09	8833869	8837663	SbPI656050.09G064400	25_24670	373	24671	PI_656050_David	Arr648817	TRUE	OG0020110	N0.HOG0022795 OG0020110	FALSE	13712
Chr09	8874711	8876421	SbPI656050.09G064500	25_24671	362	24672	PI_656050_David	Arr648818	TRUE	OG0020111	N0.HOG0022796 OG0020111	FALSE	13713
Chr09	8880426	8886705	SbPI656050.09G064600	25_24672	516	24673	PI_656050_David	Arr648819	TRUE	OG0020112	N0.HOG0022797 OG0020112	FALSE	13714
Chr09	8893545	8897405	SbPI656050.09G064800	25_24674	558	24675	PI_656050_David	Arr648821	TRUE	OG0020113	N0.HOG0022798 OG0020113	FALSE	13717
Chr09	9049250	9050452	SbPI656050.09G065000	25_24676	147	24677	PI_656050_David	Arr648822	TRUE	OG0020114	N0.HOG0022799 OG0020114	FALSE	13718
Chr09	9073245	9075917	SbPI656050.09G065100	25_24677	389	24678	PI_656050_David	Arr648823	TRUE	OG0020115	N0.HOG0022800 OG0020115	FALSE	13719
Chr09	9141679	9144236	SbPI656050.09G065500	25_24681	396	24682	PI_656050_David	Arr648827	TRUE	OG0020116	N0.HOG0022801 OG0020116	FALSE	13723
Chr09	9247482	9252354	SbPI656050.09G065700	25_24683	225	24684	PI_656050_David	Arr648829	TRUE	OG0020117	N0.HOG0022802 OG0020117	FALSE	13725
Chr09	9275760	9277736	SbPI656050.09G065800	25_24684	194	24685	PI_656050_David	Arr648830	TRUE	OG0020118	N0.HOG0022803 OG0020118	FALSE	13726
Chr09	9372897	9377817	SbPI656050.09G065900	25_24685	526	24686	PI_656050_David	Arr648831	TRUE	OG0020119	N0.HOG0022804 OG0020119	FALSE	13729
Chr09	9415807	9425583	SbPI656050.09G066000	25_24686	608	24687	PI_656050_David	Arr648832	TRUE	OG0020120	N0.HOG0022805 OG0020120	FALSE	13730
Chr09	9599194	9600103	SbPI656050.09G066100	25_24687	250	24688	PI_656050_David	Arr648833	TRUE	OG0020121	N0.HOG0022806 OG0020121	FALSE	13731
Chr09	9651917	9659910	SbPI656050.09G066200	25_24688	686	24689	PI_656050_David	Arr648834	TRUE	OG0020122	N0.HOG0022807 OG0020122	FALSE	13732
Chr09	9703652	9704551	SbPI656050.09G066500	25_24691	187	24692	PI_656050_David	Arr648835	TRUE	OG0020123	N0.HOG0022808 OG0020123	FALSE	13734
Chr09	9838350	9839215	SbPI656050.09G066600	25_24692	167	24693	PI_656050_David	Arr648836	TRUE	OG0020124	N0.HOG0022809 OG0020124	FALSE	13736
Chr09	9967199	9968818	SbPI656050.09G067200	25_24698	320	24699	PI_656050_David	Arr648841	TRUE	OG0020125	N0.HOG0022810 OG0020125	FALSE	13741
Chr09	10013170	10013491	SbPI656050.09G067300	25_24699	107	24700	PI_656050_David	Arr648842	TRUE	OG0020126	N0.HOG0022811 OG0020126	FALSE	13742
Chr09	10039343	10043029	SbPI656050.09G067400	25_24700	172	24701	PI_656050_David	Arr648843	TRUE	OG0020127	N0.HOG0022812 OG0020127	FALSE	13743
Chr09	10046073	10046388	SbPI656050.09G067500	25_24701	105	24702	PI_656050_David	Arr869602	FALSE	OG0020128	N0.HOG0022813 OG0020128	FALSE	13744
Chr09	10207084	10209161	SbPI656050.09G067800	25_24704	512	24705	PI_656050_David	Arr648844	TRUE	OG0020129	N0.HOG0022814 OG0020129	FALSE	13745
Chr09	10224433	10225822	SbPI656050.09G067900	25_24705	463	24706	PI_656050_David	Arr648845	TRUE	OG0020130	N0.HOG0022815 OG0020130	FALSE	13746
Chr09	10234013	10234657	SbPI656050.09G068000	25_24706	148	24707	PI_656050_David	Arr648846	TRUE	OG0020131	N0.HOG0022816 OG0020131	FALSE	13747
Chr09	10409502	10414638	SbPI656050.09G068500	25_24711	643	24712	PI_656050_David	Arr648850	TRUE	OG0020132	N0.HOG0022817 OG0020132	FALSE	13751
Chr09	10417566	10421846	SbPI656050.09G068600	25_24712	265	24713	PI_656050_David	Arr648851	TRUE	OG0020133	N0.HOG0022818 OG0020133	FALSE	13752
Chr09	10444760	10451743	SbPI656050.09G068900	25_24715	558	24716	PI_656050_David	Arr648853	TRUE	OG0020134	N0.HOG0022819 OG0020134	FALSE	13754
Chr09	10480902	10485673	SbPI656050.09G069000	25_24716	367	24717	PI_656050_David	Arr869603	FALSE	OG0020135	N0.HOG0022820 OG0020135	FALSE	13756
Chr09	10564663	10567228	SbPI656050.09G069100	25_24717	365	24718	PI_656050_David	Arr869603	TRUE	OG0020136	N0.HOG0022821 OG0020136	FALSE	13756
Chr09	10698219	10699287	SbPI656050.09G069600	25_24722	174	24723	PI_656050_David	Arr648857	TRUE	OG0020137	N0.HOG0022822 OG0020137	FALSE	13760
Chr09	10731719	10737192	SbPI656050.09G069700	25_24723	943	24724	PI_656050_David	Arr648858	TRUE	OG0020138	N0.HOG0022823 OG0020138	FALSE	13761
Chr09	10740701	10743449	SbPI656050.09G069800	25_24724	831	24725	PI_656050_David	Arr648859	TRUE	OG0020139	N0.HOG0022824 OG0020139	FALSE	13762
Chr09	10743508	10751282	SbPI656050.09G069900	25_24725	597	24726	PI_656050_David	Arr648860	TRUE	OG0020140	N0.HOG0022825 OG0020140	FALSE	13764
Chr09	10761100	10763775	SbPI656050.09G070000	25_24726	628	24727	PI_656050_David	Arr648861	TRUE	OG0020141	N0.HOG0022826 OG0020141	FALSE	13765
Chr09	11064500	11070648	SbPI656050.09G070200	25_24728	233	24729	PI_656050_David	Arr648863	TRUE	OG0020142	N0.HOG0022827 OG0020142	FALSE	13767
Chr09	11073234	11075018	SbPI656050.09G070300	25_24729	485	24730	PI_656050_David	Arr648864	TRUE	OG0020143	N0.HOG0022828 OG0020143	FALSE	13768
Chr09	11152882	11153311	SbPI656050.09G070400	25_24730	143	24731	PI_656050_David	Arr648865	TRUE	OG0020144	N0.HOG0022829 OG0020144	FALSE	13769
Chr09	11154336	11167639	SbPI656050.09G070500	25_24731	416	24732	PI_656050_David	Arr648866	TRUE	OG0020145	N0.HOG0022830 OG0020145	FALSE	13770
Chr09	11221957	11229826	SbPI656050.09G070600	25_24732	273	24733	PI_656050_David	Arr648867	TRUE	OG0020146	N0.HOG0022831 OG0020146	FALSE	13771
Chr09	11314907	11316730	SbPI656050.09G070800	25_24734	247	24735	PI_656050_David	Arr869604	TRUE	OG0020147	N0.HOG0022832 OG0020147	FALSE	13772
Chr09	11597252	11597925	SbPI656050.09G071000	25_24736	73	24737	PI_656050_David	Arr648869	TRUE	OG0020148	N0.HOG0022833 OG0020148	FALSE	13775
Chr09	11622588	11639848	SbPI656050.09G071200	25_24738	629	24739	PI_656050_David	Arr648871	TRUE	OG0020149	N0.HOG0022834 OG0020149	FALSE	13777
Chr09	11641489	11648874	SbPI656050.09G071300	25_24739	869	24740	PI_656050_David	Arr648872	TRUE	OG0020150	N0.HOG0022835 OG0020150	FALSE	13778
Chr09	11764334	11767850	SbPI656050.09G071500	25_24741	689	24742	PI_656050_David	Arr648874	TRUE	OG0020151	N0.HOG0022836 OG0020151	FALSE	13780
Chr09	12014996	12020337	SbPI656050.09G071900	25_24745	676	24746	PI_656050_David	Arr648877	TRUE	OG0020152	N0.HOG0022837 OG0020152	FALSE	13784
Chr09	12022200	12025224	SbPI656050.09G072000	25_24746	853	24747	PI_656050_David	Arr648878	TRUE	OG0020153	N0.HOG0022838 OG0020153	FALSE	13785
Chr09	12094352	12095523	SbPI656050.09G072200	25_24748	170	24749	PI_656050_David	Arr648879	TRUE	OG0020154	N0.HOG0022839 OG0020154	FALSE	13786
Chr09	12206667	12209113	SbPI656050.09G072300	25_24749	437	24750	PI_656050_David	Arr648880	TRUE	OG0020155	N0.HOG0022840 OG0020155	FALSE	13787
Chr09	12208277	12211917	SbPI656050.09G072400	25_24750	271	24751	PI_656050_David	Arr648881	TRUE	OG0020156	N0.HOG0022841 OG0020156	FALSE	13788
Chr09	12211989	12217996	SbPI656050.09G072500	25_24751	216	24752	PI_656050_David	Arr648882	TRUE	OG0020157	N0.HOG0022842 OG0020157	FALSE	13789
Chr09	12979679	12980825	SbPI656050.09G072900	25_24755	180	24756	PI_656050_David	Arr648885	TRUE	OG0020158	N0.HOG0022843 OG0020158	FALSE	13792
Chr09	13099218	13107887	SbPI656050.09G073000	25_24756	957	24757	PI_656050_David	Arr648886	TRUE	OG0020159	N0.HOG0022844 OG0020159	FALSE	13793
Chr09	13429228	13433849	SbPI656050.09G073300	25_24759	217	24760	PI_656050_David	Arr648889	TRUE	OG0020160	N0.HOG0022845 OG0020160	FALSE	13796
Chr09	13902664	13910333	SbPI656050.09G073600	25_24762	407	24763	PI_656050_David	Arr648892	TRUE	OG0020161	N0.HOG0022846 OG0020161	FALSE	13799
Chr09	14299486	14300197	SbPI656050.09G073800	25_24764	237	24765	PI_656050_David	Arr648893	TRUE	OG0020162	N0.HOG0022847 OG0020162	FALSE	13800
Chr09	14326399	14337840	SbPI656050.09G073900	25_24765	990	24766	PI_656050_David	Arr648894	TRUE	OG0020163	N0.HOG0022848 OG0020163	FALSE	13801
Chr09	14521195	14524703	SbPI656050.09G074100	25_24767	251	24768	PI_656050_David	Arr648895	TRUE	OG0020164	N0.HOG0022849 OG0020164	FALSE	13803
Chr09	14610495	14618986	SbPI656050.09G074300	25_24769	355	24770	PI_656050_David	Arr648896	TRUE	OG0020165	N0.HOG0022850 OG0020165	FALSE	13804
Chr09	14849442	14852441	SbPI656050.09G074700	25_24773	315	24774	PI_656050_David	Arr648899	TRUE	OG0020166	N0.HOG0022851 OG0020166	FALSE	13808
Chr09	14943528	14949568	SbPI656050.09G074900	25_24775	461	24776	PI_656050_David	Arr648901	TRUE	OG0020167	N0.HOG0022852 OG0020167	FALSE	13810
Chr09	14994496	14996628	SbPI656050.09G075000	25_24776	444	24777	PI_656050_David	Arr648902	TRUE	OG0020168	N0.HOG0022853 OG0020168	FALSE	13811
Chr09	15143498	15149874	SbPI656050.09G075300	25_24779	832	24780	PI_656050_David	Arr648905	TRUE	OG0020169	N0.HOG0022854 OG0020169	FALSE	13814
Chr09	15163003	15165411	SbPI656050.09G075500	25_24781	570	24782	PI_656050_David	Arr648907	TRUE	OG0020170	N0.HOG0022855 OG0020170	FALSE	13816
Chr09	15181828	15188153	SbPI656050.09G075600	25_24782	490	24783	PI_656050_David	Arr648908	TRUE	OG0020171	N0.HOG0022856 OG0020171	FALSE	13817
Chr09	15277971	15280764	SbPI656050.09G075800	25_24784	809	24785	PI_656050_David	Arr648909	TRUE	OG0020172	N0.HOG0022857 OG0020172	FALSE	13818
Chr09	15282592	15283858	SbPI656050.09G075900	25_24785	221	24786	PI_656050_David	Arr648910	TRUE	OG0020173	N0.HOG0022858 OG0020173	FALSE	13819
Chr09	15299033	15310730	SbPI656050.09G076000	25_24786	354	24787	PI_656050_David	Arr648911	TRUE	OG0020174	N0.HOG0022859 OG0020174	FALSE	13821
Chr09	15319403	15321176	SbPI656050.09G076100	25_24787	443	24788	PI_656050_David	Arr648912	TRUE	OG0020175	N0.HOG0022860 OG0020175	FALSE	13822
Chr09	15429956	15431986	SbPI656050.09G076200	25_24788	450	24789	PI_656050_David	Arr648913	TRUE	OG0020176	N0.HOG0022861 OG0020176	FALSE	13823
Chr09	15434350	15439167	SbPI656050.09G076300	25_24789	670	24790	PI_656050_David	Arr648914	TRUE	OG0020177	N0.HOG0022862 OG0020177	FALSE	13824
Chr09	15440791	15445068	SbPI656050.09G076400	25_24790	588	24791	PI_656050_David	Arr648915	TRUE	OG0020178	N0.HOG0022863 OG0020178	FALSE	13825
Chr09	15643720	15646694	SbPI656050.09G076800	25_24794	150	24795	PI_656050_David	Arr648918	TRUE	OG0020179	N0.HOG0022864 OG0020179	FALSE	13828
Chr09	15650513	15656890	SbPI656050.09G076900	25_24795	540	24796	PI_656050_David	Arr648919	TRUE	OG0020180	N0.HOG0022865 OG0020180	FALSE	13829
Chr09	15665310	15667337	SbPI656050.09G077000	25_24796	331	24797	PI_656050_David	Arr648920	TRUE	OG0020181	N0.HOG0022866 OG0020181	FALSE	13830
Chr09	15672597	15674034	SbPI656050.09G077100	25_24797	163	24798	PI_656050_David	Arr648921	TRUE	OG0020182	N0.HOG0022867 OG0020182	FALSE	13831
Chr09	15676988	15679818	SbPI656050.09G077200	25_24798	797	24799	PI_656050_David	Arr648922	TRUE	OG0020183	N0.HOG0022868 OG0020183	FALSE	13832
Chr09	15700571	15720099	SbPI656050.09G077300	25_24799	71	24800	PI_656050_David	Arr648923	TRUE	OG0020184	N0.HOG0022869 OG0020184	FALSE	13833
Chr09	16572206	16576967	SbPI656050.09G077600	25_24802	237	24803	PI_656050_David	Arr648925	TRUE	OG0020185	N0.HOG0022870 OG0020185	FALSE	13836
Chr09	17156163	17159009	SbPI656050.09G077700	25_24803	249	24804	PI_656050_David	Arr648926	TRUE	OG0020186	N0.HOG0022871 OG0020186	FALSE	13837
Chr09	18062335	18072299	SbPI656050.09G078100	25_24807	542	24808	PI_656050_David	Arr648929	TRUE	OG0020187	N0.HOG0022872 OG0020187	FALSE	13840
Chr09	18132114	18134942	SbPI656050.09G078300	25_24809	271	24810	PI_656050_David	Arr648930	TRUE	OG0020188	N0.HOG0022873 OG0020188	FALSE	13841
Chr09	18707866	18708658	SbPI656050.09G078400	25_24810	264	24811	PI_656050_David	Arr648931	TRUE	OG0020189	N0.HOG0022874 OG0020189	FALSE	13842
Chr09	18845100	18848262	SbPI656050.09G078500	25_24811	871	24812	PI_656050_David	Arr648932	TRUE	OG0020190	N0.HOG0022875 OG0020190	FALSE	13843
Chr09	19939611	19940710	SbPI656050.09G078800	25_24814	185	24815	PI_656050_David	Arr648934	TRUE	OG0020191	N0.HOG0022876 OG0020191	FALSE	13845
Chr09	20555768	20581684	SbPI656050.09G078900	25_24815	499	24816	PI_656050_David	Arr648935	TRUE	OG0020192	N0.HOG0022877 OG0020192	FALSE	13846
Chr09	21851343	21853473	SbPI656050.09G079600	25_24822	476	24823	PI_656050_David	Arr648940	TRUE	OG0020193	N0.HOG0022878 OG0020193	FALSE	13853
Chr09	21941663	21962160	SbPI656050.09G079700	25_24823	453	24824	PI_656050_David	Arr648941	TRUE	OG0020194	N0.HOG0022879 OG0020194	FALSE	13854
Chr09	22963499	22973035	SbPI656050.09G079900	25_24825	425	24826	PI_656050_David	Arr648942	TRUE	OG0020195	N0.HOG0022880 OG0020195	FALSE	13855
Chr09	23502129	23506607	SbPI656050.09G080000	25_24826	714	24827	PI_656050_David	Arr648943	TRUE	OG0020196	N0.HOG0022881 OG0020196	FALSE	13856
Chr09	24116773	24122384	SbPI656050.09G080100	25_24827	234	24828	PI_656050_David	Arr648944	TRUE	OG0020197	N0.HOG0022882 OG0020197	FALSE	13857
Chr09	25005031	25013716	SbPI656050.09G080300	25_24829	453	24830	PI_656050_David	Arr648946	TRUE	OG0020198	N0.HOG0022883 OG0020198	FALSE	13859
Chr09	25282575	25322546	SbPI656050.09G080400	25_24830	441	24831	PI_656050_David	Arr648947	TRUE	OG0020199	N0.HOG0022884 OG0020199	FALSE	13860
Chr09	26334875	26341872	SbPI656050.09G080500	25_24831	257	24832	PI_656050_David	Arr648948	TRUE	OG0020200	N0.HOG0022885 OG0020200	FALSE	13861
Chr09	26538454	26572504	SbPI656050.09G080600	25_24832	431	24833	PI_656050_David	Arr648949	TRUE	OG0020201	N0.HOG0022886 OG0020201	FALSE	13862
Chr09	27323859	27343943	SbPI656050.09G080700	25_24833	408	24834	PI_656050_David	Arr648950	TRUE	OG0020202	N0.HOG0022887 OG0020202	FALSE	13863
Chr09	31043106	31044158	SbPI656050.09G080800	25_24834	248	24835	PI_656050_David	Arr648951	TRUE	OG0020203	N0.HOG0022888 OG0020203	FALSE	13865
Chr09	33782596	33784705	SbPI656050.09G081300	25_24839	566	24840	PI_656050_David	Arr648955	TRUE	OG0020204	N0.HOG0022889 OG0020204	FALSE	13869
Chr09	34113755	34115807	SbPI656050.09G081500	25_24841	441	24842	PI_656050_David	Arr648956	TRUE	OG0020205	N0.HOG0022890 OG0020205	FALSE	13870
Chr09	34692852	34694092	SbPI656050.09G081600	25_24842	222	24843	PI_656050_David	Arr648957	TRUE	OG0020206	N0.HOG0022891 OG0020206	FALSE	13871
Chr09	35058562	35063420	SbPI656050.09G081700	25_24843	578	24844	PI_656050_David	Arr648958	TRUE	OG0020207	N0.HOG0022892 OG0020207	FALSE	13873
Chr09	35731171	35733294	SbPI656050.09G081900	25_24845	218	24846	PI_656050_David	Arr648960	TRUE	OG0020208	N0.HOG0022893 OG0020208	FALSE	13877
Chr09	36321771	36323516	SbPI656050.09G082000	25_24846	190	24847	PI_656050_David	Arr648961	TRUE	OG0020209	N0.HOG0022894 OG0020209	FALSE	13879
Chr09	37109829	37111910	SbPI656050.09G082100	25_24847	217	24848	PI_656050_David	Arr648962	TRUE	OG0020210	N0.HOG0022895 OG0020210	FALSE	13880
Chr09	37429384	37446980	SbPI656050.09G082300	25_24849	580	24850	PI_656050_David	Arr648963	TRUE	OG0020211	N0.HOG0022896 OG0020211	FALSE	13881
Chr09	37447266	37452609	SbPI656050.09G082400	25_24850	1063	24851	PI_656050_David	Arr648964	TRUE	OG0020212	N0.HOG0022897 OG0020212	FALSE	13882
Chr09	37523486	37545705	SbPI656050.09G082500	25_24851	583	24852	PI_656050_David	Arr648965	TRUE	OG0020213	N0.HOG0022898 OG0020213	FALSE	13883
Chr09	37904957	37908295	SbPI656050.09G082600	25_24852	186	24853	PI_656050_David	Arr648966	TRUE	OG0020214	N0.HOG0022899 OG0020214	FALSE	13884
Chr09	38289176	38291189	SbPI656050.09G082800	25_24854	511	24855	PI_656050_David	Arr648968	TRUE	OG0020215	N0.HOG0022900 OG0020215	FALSE	13886
Chr09	38351230	38352624	SbPI656050.09G082900	25_24855	125	24856	PI_656050_David	Arr648969	TRUE	OG0020216	N0.HOG0022901 OG0020216	FALSE	13887
Chr09	38895348	38901201	SbPI656050.09G083000	25_24856	105	24857	PI_656050_David	Arr648970	TRUE	OG0020217	N0.HOG0022902 OG0020217	FALSE	13888
Chr09	38962476	38966206	SbPI656050.09G083100	25_24857	515	24858	PI_656050_David	Arr648971	TRUE	OG0020218	N0.HOG0022903 OG0020218	FALSE	13889
Chr09	38983161	38984306	SbPI656050.09G083200	25_24858	197	24859	PI_656050_David	Arr648972	TRUE	OG0020219	N0.HOG0022904 OG0020219	FALSE	13890
Chr09	38990383	38991807	SbPI656050.09G083300	25_24859	162	24860	PI_656050_David	Arr648973	TRUE	OG0020220	N0.HOG0022905 OG0020220	FALSE	13891
Chr09	39162565	39167002	SbPI656050.09G083600	25_24862	432	24863	PI_656050_David	Arr648976	TRUE	OG0020221	N0.HOG0022906 OG0020221	FALSE	13895
Chr09	39276746	39292142	SbPI656050.09G083700	25_24863	1019	24864	PI_656050_David	Arr648977	TRUE	OG0020222	N0.HOG0022907 OG0020222	FALSE	13896
Chr09	39741046	39746097	SbPI656050.09G083800	25_24864	551	24865	PI_656050_David	Arr648978	TRUE	OG0020223	N0.HOG0022908 OG0020223	FALSE	13897
Chr09	39746398	39749558	SbPI656050.09G083900	25_24865	383	24866	PI_656050_David	Arr648979	TRUE	OG0020224	N0.HOG0022909 OG0020224	FALSE	13898
Chr09	39757672	39761859	SbPI656050.09G084000	25_24866	193	24867	PI_656050_David	Arr648980	TRUE	OG0020225	N0.HOG0022910 OG0020225	FALSE	13899
Chr09	39920370	39934910	SbPI656050.09G084100	25_24867	603	24868	PI_656050_David	Arr648981	TRUE	OG0020226	N0.HOG0022911 OG0020226	FALSE	13900
Chr09	40029370	40032952	SbPI656050.09G084300	25_24869	171	24870	PI_656050_David	Arr648983	TRUE	OG0020227	N0.HOG0022912 OG0020227	FALSE	13902
Chr09	40043728	40050361	SbPI656050.09G084700	25_24873	731	24874	PI_656050_David	Arr648985	TRUE	OG0020228	N0.HOG0022913 OG0020228	FALSE	13905
Chr09	40059550	40060898	SbPI656050.09G084800	25_24874	218	24875	PI_656050_David	Arr648986	TRUE	OG0020229	N0.HOG0022914 OG0020229	FALSE	13906
Chr09	40481454	40482177	SbPI656050.09G085100	25_24877	241	24878	PI_656050_David	Arr648989	TRUE	OG0020230	N0.HOG0022915 OG0020230	FALSE	13909
Chr09	40499099	40502427	SbPI656050.09G085200	25_24878	541	24879	PI_656050_David	Arr648990	TRUE	OG0020231	N0.HOG0022916 OG0020231	FALSE	13910
Chr09	40742798	40744586	SbPI656050.09G085500	25_24881	394	24882	PI_656050_David	Arr648993	TRUE	OG0020232	N0.HOG0022917 OG0020232	FALSE	13913
Chr09	40884749	40886111	SbPI656050.09G085900	25_24885	262	24886	PI_656050_David	Arr648995	TRUE	OG0020233	N0.HOG0022918 OG0020233	FALSE	13916
Chr09	41089413	41091112	SbPI656050.09G086000	25_24886	358	24887	PI_656050_David	Arr648996	TRUE	OG0020234	N0.HOG0022919 OG0020234	FALSE	13917
Chr09	41171832	41175966	SbPI656050.09G086100	25_24887	222	24888	PI_656050_David	Arr648997	TRUE	OG0020235	N0.HOG0022920 OG0020235	FALSE	13918
Chr09	41177855	41181825	SbPI656050.09G086200	25_24888	393	24889	PI_656050_David	Arr648998	TRUE	OG0020236	N0.HOG0022921 OG0020236	FALSE	13919
Chr09	41354492	41355469	SbPI656050.09G086600	25_24892	98	24893	PI_656050_David	Arr649000	TRUE	OG0020237	N0.HOG0022922 OG0020237	FALSE	13923
Chr09	41360066	41368259	SbPI656050.09G086800	25_24894	383	24895	PI_656050_David	Arr649002	TRUE	OG0020238	N0.HOG0022923 OG0020238	FALSE	13925
Chr09	41445672	41472108	SbPI656050.09G086900	25_24895	867	24896	PI_656050_David	Arr649003	TRUE	OG0020239	N0.HOG0022924 OG0020239	FALSE	13926
Chr09	41767567	41772469	SbPI656050.09G087100	25_24897	523	24898	PI_656050_David	Arr649005	TRUE	OG0020240	N0.HOG0022925 OG0020240	FALSE	13928
Chr09	41897183	41903297	SbPI656050.09G087200	25_24898	1002	24899	PI_656050_David	Arr649006	TRUE	OG0020241	N0.HOG0022926 OG0020241	FALSE	13929
Chr09	41904878	41911144	SbPI656050.09G087300	25_24899	658	24900	PI_656050_David	Arr649007	TRUE	OG0020242	N0.HOG0022927 OG0020242	FALSE	13930
Chr09	41909873	41913736	SbPI656050.09G087400	25_24900	206	24901	PI_656050_David	Arr649008	TRUE	OG0020243	N0.HOG0022928 OG0020243	FALSE	13931
Chr09	41918093	41920233	SbPI656050.09G087500	25_24901	464	24902	PI_656050_David	Arr649009	TRUE	OG0020244	N0.HOG0022929 OG0020244	FALSE	13932
Chr09	41926030	41928821	SbPI656050.09G087600	25_24902	838	24903	PI_656050_David	Arr649010	TRUE	OG0020245	N0.HOG0022930 OG0020245	FALSE	13934
Chr09	41982406	41996940	SbPI656050.09G088000	25_24906	999	24907	PI_656050_David	Arr649012	TRUE	OG0020246	N0.HOG0022931 OG0020246	FALSE	13937
Chr09	42024825	42026268	SbPI656050.09G088300	25_24909	214	24910	PI_656050_David	Arr649013	TRUE	OG0020247	N0.HOG0022932 OG0020247	FALSE	13939
Chr09	42046993	42049234	SbPI656050.09G088500	25_24911	459	24912	PI_656050_David	Arr649014	TRUE	OG0020248	N0.HOG0022933 OG0020248	FALSE	13940
Chr09	42104334	42107221	SbPI656050.09G088700	25_24913	475	24914	PI_656050_David	Arr869608	FALSE	OG0020249	N0.HOG0022934 OG0020249	FALSE	13941
Chr09	42166670	42180592	SbPI656050.09G089200	25_24918	563	24919	PI_656050_David	Arr649016	TRUE	OG0020250	N0.HOG0022935 OG0020250	FALSE	13945
Chr09	42739803	42744168	SbPI656050.09G089900	25_24925	314	24926	PI_656050_David	Arr649020	TRUE	OG0020251	N0.HOG0022936 OG0020251	FALSE	13949
Chr09	42747698	42752782	SbPI656050.09G090000	25_24926	401	24927	PI_656050_David	Arr649021	TRUE	OG0020252	N0.HOG0022937 OG0020252	FALSE	13950
Chr09	42756004	42762139	SbPI656050.09G090100	25_24927	236	24928	PI_656050_David	Arr649022	TRUE	OG0020253	N0.HOG0022938 OG0020253	FALSE	13951
Chr09	42965345	42966454	SbPI656050.09G090500	25_24931	175	24932	PI_656050_David	Arr649026	TRUE	OG0020254	N0.HOG0022939 OG0020254	FALSE	13955
Chr09	43261081	43303093	SbPI656050.09G090600	25_24932	2467	24933	PI_656050_David	Arr649027	TRUE	OG0020255	N0.HOG0022940 OG0020255	FALSE	13957
Chr09	43304966	43310001	SbPI656050.09G090700	25_24933	456	24934	PI_656050_David	Arr649028	TRUE	OG0020256	N0.HOG0022941 OG0020256	FALSE	13958
Chr09	43326891	43331148	SbPI656050.09G090900	25_24935	311	24936	PI_656050_David	Arr649029	TRUE	OG0020257	N0.HOG0022942 OG0020257	FALSE	13959
Chr09	43330258	43334102	SbPI656050.09G091000	25_24936	343	24937	PI_656050_David	Arr649030	TRUE	OG0020258	N0.HOG0022943 OG0020258	FALSE	13960
Chr09	43530158	43531748	SbPI656050.09G091200	25_24938	222	24939	PI_656050_David	Arr649032	TRUE	OG0020259	N0.HOG0022944 OG0020259	FALSE	13962
Chr09	43640362	43641894	SbPI656050.09G091500	25_24941	224	24942	PI_656050_David	Arr869609	FALSE	OG0020260	N0.HOG0022945 OG0020260	FALSE	13963
Chr09	43652275	43653847	SbPI656050.09G091700	25_24943	524	24944	PI_656050_David	Arr649033	TRUE	OG0020261	N0.HOG0022946 OG0020261	FALSE	13965
Chr09	43666174	43668049	SbPI656050.09G091800	25_24944	625	24945	PI_656050_David	Arr869610	FALSE	OG0020262	N0.HOG0022947 OG0020262	FALSE	13964
Chr09	43766463	43768046	SbPI656050.09G092000	25_24946	449	24947	PI_656050_David	Arr649035	TRUE	OG0020263	N0.HOG0022948 OG0020263	FALSE	13968
Chr09	43871789	43872991	SbPI656050.09G092100	25_24947	195	24948	PI_656050_David	Arr649036	TRUE	OG0020264	N0.HOG0022949 OG0020264	FALSE	13969
Chr09	43878387	43887156	SbPI656050.09G092200	25_24948	719	24949	PI_656050_David	Arr649037	TRUE	OG0020265	N0.HOG0022950 OG0020265	FALSE	13971
Chr09	44073022	44074989	SbPI656050.09G092600	25_24952	531	24953	PI_656050_David	Arr869612	TRUE	OG0020266	N0.HOG0022951 OG0020266	FALSE	13974
Chr09	44101790	44104911	SbPI656050.09G092700	25_24953	413	24954	PI_656050_David	Arr869612	FALSE	OG0020267	N0.HOG0022952 OG0020267	FALSE	13974
Chr09	44108822	44115042	SbPI656050.09G092800	25_24954	419	24955	PI_656050_David	Arr649039	TRUE	OG0020268	N0.HOG0022953 OG0020268	FALSE	13976
Chr09	44292304	44298153	SbPI656050.09G093000	25_24956	355	24957	PI_656050_David	Arr649041	TRUE	OG0020269	N0.HOG0022954 OG0020269	FALSE	13978
Chr09	44297649	44302394	SbPI656050.09G093100	25_24957	446	24958	PI_656050_David	Arr649042	TRUE	OG0020270	N0.HOG0022955 OG0020270	FALSE	13979
Chr09	44349103	44358097	SbPI656050.09G093200	25_24958	1336	24959	PI_656050_David	Arr649043	TRUE	OG0020271	N0.HOG0022956 OG0020271	FALSE	13980
Chr09	44363761	44367940	SbPI656050.09G093300	25_24959	109	24960	PI_656050_David	Arr649044	TRUE	OG0020272	N0.HOG0022957 OG0020272	FALSE	13981
Chr09	44455137	44457074	SbPI656050.09G093600	25_24962	388	24963	PI_656050_David	Arr649047	TRUE	OG0020273	N0.HOG0022958 OG0020273	FALSE	13984
Chr09	44457074	44464775	SbPI656050.09G093700	25_24963	479	24964	PI_656050_David	Arr649048	TRUE	OG0020274	N0.HOG0022959 OG0020274	FALSE	13985
Chr09	44488780	44490274	SbPI656050.09G094000	25_24966	342	24967	PI_656050_David	Arr649049	TRUE	OG0020275	N0.HOG0022960 OG0020275	FALSE	13987
Chr09	44518193	44521673	SbPI656050.09G094100	25_24967	510	24968	PI_656050_David	Arr869613	TRUE	OG0020276	N0.HOG0022961 OG0020276	FALSE	13986
Chr09	44528501	44534827	SbPI656050.09G094200	25_24968	469	24969	PI_656050_David	Arr649050	TRUE	OG0020277	N0.HOG0022962 OG0020277	FALSE	13988
Chr09	44592447	44596196	SbPI656050.09G094500	25_24971	278	24972	PI_656050_David	Arr649053	TRUE	OG0020278	N0.HOG0022963 OG0020278	FALSE	13992
Chr09	44634948	44636850	SbPI656050.09G094700	25_24973	164	24974	PI_656050_David	Arr649055	TRUE	OG0020279	N0.HOG0022964 OG0020279	FALSE	13994
Chr09	44636487	44639134	SbPI656050.09G094800	25_24974	281	24975	PI_656050_David	Arr649056	TRUE	OG0020280	N0.HOG0022965 OG0020280	FALSE	13995
Chr09	44716242	44717229	SbPI656050.09G095200	25_24978	197	24979	PI_656050_David	Arr649058	TRUE	OG0020281	N0.HOG0022966 OG0020281	FALSE	13998
Chr09	44724240	44725434	SbPI656050.09G095300	25_24979	184	24980	PI_656050_David	Arr649059	TRUE	OG0020282	N0.HOG0022967 OG0020282	FALSE	13999
Chr09	44763803	44766587	SbPI656050.09G095500	25_24981	264	24982	PI_656050_David	Arr649060	TRUE	OG0020283	N0.HOG0022968 OG0020283	FALSE	14001
Chr09	44862138	44865584	SbPI656050.09G095900	25_24985	291	24986	PI_656050_David	Arr869615	TRUE	OG0020284	N0.HOG0022969 OG0020284	FALSE	14004
Chr09	44866945	44869420	SbPI656050.09G096000	25_24986	760	24987	PI_656050_David	Arr649063	TRUE	OG0020285	N0.HOG0022970 OG0020285	FALSE	14005
Chr09	44879303	44883947	SbPI656050.09G096100	25_24987	666	24988	PI_656050_David	Arr649064	TRUE	OG0020286	N0.HOG0022971 OG0020286	FALSE	14006
Chr09	44888629	44890737	SbPI656050.09G096200	25_24988	280	24989	PI_656050_David	Arr869616	FALSE	OG0020287	N0.HOG0022972 OG0020287	FALSE	14007
Chr09	44892993	44893949	SbPI656050.09G096300	25_24989	221	24990	PI_656050_David	Arr649065	TRUE	OG0020288	N0.HOG0022973 OG0020288	FALSE	14008
Chr09	45076510	45080285	SbPI656050.09G096800	25_24994	383	24995	PI_656050_David	Arr649069	TRUE	OG0020289	N0.HOG0022974 OG0020289	FALSE	14013
Chr09	45096473	45100095	SbPI656050.09G096900	25_24995	208	24996	PI_656050_David	Arr649070	TRUE	OG0020290	N0.HOG0022975 OG0020290	FALSE	14014
Chr09	45225604	45229197	SbPI656050.09G097200	25_24998	346	24999	PI_656050_David	Arr649071	TRUE	OG0020291	N0.HOG0022976 OG0020291	FALSE	14016
Chr09	45261376	45263255	SbPI656050.09G097300	25_24999	567	25000	PI_656050_David	Arr649072	TRUE	OG0020292	N0.HOG0022977 OG0020292	FALSE	14017
Chr09	45298370	45298520	SbPI656050.09G097500	25_25001	50	25002	PI_656050_David	Arr649074	TRUE	OG0020293	N0.HOG0022978 OG0020293	FALSE	14020
Chr09	45306667	45308240	SbPI656050.09G097600	25_25002	362	25003	PI_656050_David	Arr649075	TRUE	OG0020294	N0.HOG0022979 OG0020294	FALSE	14021
Chr09	45308624	45315409	SbPI656050.09G097700	25_25003	363	25004	PI_656050_David	Arr649076	TRUE	OG0020295	N0.HOG0022980 OG0020295	FALSE	14022
Chr09	45325964	45331291	SbPI656050.09G097900	25_25005	456	25006	PI_656050_David	Arr649078	TRUE	OG0020296	N0.HOG0022981 OG0020296	FALSE	14024
Chr09	45333293	45340223	SbPI656050.09G098000	25_25006	512	25007	PI_656050_David	Arr649079	TRUE	OG0020297	N0.HOG0022982 OG0020297	FALSE	14025
Chr09	45448599	45450985	SbPI656050.09G098200	25_25008	523	25009	PI_656050_David	Arr649081	TRUE	OG0020298	N0.HOG0022983 OG0020298	FALSE	14027
Chr09	45585939	45603234	SbPI656050.09G098400	25_25010	1454	25011	PI_656050_David	Arr649083	TRUE	OG0020299	N0.HOG0022984 OG0020299	FALSE	14031
Chr09	45729878	45734359	SbPI656050.09G098500	25_25011	502	25012	PI_656050_David	Arr649084	TRUE	OG0020300	N0.HOG0022985 OG0020300	FALSE	14032
Chr09	45771827	45776951	SbPI656050.09G098600	25_25012	336	25013	PI_656050_David	Arr649085	TRUE	OG0020301	N0.HOG0022986 OG0020301	FALSE	14033
Chr09	45806462	45810029	SbPI656050.09G098700	25_25013	410	25014	PI_656050_David	Arr649086	TRUE	OG0020302	N0.HOG0022987 OG0020302	FALSE	14034
Chr09	45832359	45835102	SbPI656050.09G098800	25_25014	338	25015	PI_656050_David	Arr649087	TRUE	OG0020303	N0.HOG0022988 OG0020303	FALSE	14035
Chr09	46023526	46029769	SbPI656050.09G099700	25_25023	607	25024	PI_656050_David	Arr649093	TRUE	OG0020304	N0.HOG0022989 OG0020304	FALSE	14045
Chr09	46030848	46035658	SbPI656050.09G099800	25_25024	820	25025	PI_656050_David	Arr649094	TRUE	OG0020305	N0.HOG0022990 OG0020305	FALSE	14046
Chr09	46050870	46054802	SbPI656050.09G099900	25_25025	364	25026	PI_656050_David	Arr649095	TRUE	OG0020306	N0.HOG0022991 OG0020306	FALSE	14048
Chr09	46070035	46072261	SbPI656050.09G100100	25_25027	401	25028	PI_656050_David	Arr649097	TRUE	OG0020307	N0.HOG0022992 OG0020307	FALSE	14050
Chr09	46076901	46077931	SbPI656050.09G100200	25_25028	200	25029	PI_656050_David	Arr649098	TRUE	OG0020308	N0.HOG0022993 OG0020308	FALSE	14051
Chr09	46101184	46106306	SbPI656050.09G100300	25_25029	489	25030	PI_656050_David	Arr649099	TRUE	OG0020309	N0.HOG0022994 OG0020309	FALSE	14052
Chr09	46117712	46122439	SbPI656050.09G100400	25_25030	1202	25031	PI_656050_David	Arr649100	TRUE	OG0020310	N0.HOG0022995 OG0020310	FALSE	14053
Chr09	46131035	46134403	SbPI656050.09G100500	25_25031	386	25032	PI_656050_David	Arr649101	TRUE	OG0020311	N0.HOG0022996 OG0020311	FALSE	14054
Chr09	46147768	46152024	SbPI656050.09G100600	25_25032	466	25033	PI_656050_David	Arr649102	TRUE	OG0020312	N0.HOG0022997 OG0020312	FALSE	14055
Chr09	46177215	46178973	SbPI656050.09G100800	25_25034	525	25035	PI_656050_David	Arr649104	TRUE	OG0020313	N0.HOG0022998 OG0020313	FALSE	14057
Chr09	46202097	46204189	SbPI656050.09G101000	25_25036	328	25037	PI_656050_David	Arr649106	TRUE	OG0020314	N0.HOG0022999 OG0020314	FALSE	14060
Chr09	46207842	46210225	SbPI656050.09G101100	25_25037	362	25038	PI_656050_David	Arr649107	TRUE	OG0020315	N0.HOG0023000 OG0020315	FALSE	14061
Chr09	46209572	46217320	SbPI656050.09G101200	25_25038	164	25039	PI_656050_David	Arr649108	TRUE	OG0020316	N0.HOG0023001 OG0020316	FALSE	14062
Chr09	46227997	46230799	SbPI656050.09G101600	25_25042	708	25043	PI_656050_David	Arr649110	TRUE	OG0020317	N0.HOG0023002 OG0020317	FALSE	14064
Chr09	46318376	46319541	SbPI656050.09G101800	25_25044	212	25045	PI_656050_David	Arr649112	TRUE	OG0020318	N0.HOG0023003 OG0020318	FALSE	14066
Chr09	46366046	46371250	SbPI656050.09G101900	25_25045	360	25046	PI_656050_David	Arr649113	TRUE	OG0020319	N0.HOG0023004 OG0020319	FALSE	14067
Chr09	46377627	46379558	SbPI656050.09G102000	25_25046	306	25047	PI_656050_David	Arr649114	TRUE	OG0020320	N0.HOG0023005 OG0020320	FALSE	14068
Chr09	46425168	46425967	SbPI656050.09G102100	25_25047	225	25048	PI_656050_David	Arr649115	TRUE	OG0020321	N0.HOG0023006 OG0020321	FALSE	14069
Chr09	46516778	46520755	SbPI656050.09G102500	25_25051	479	25052	PI_656050_David	Arr649119	TRUE	OG0020322	N0.HOG0023007 OG0020322	FALSE	14074
Chr09	46539896	46542654	SbPI656050.09G102800	25_25054	610	25055	PI_656050_David	Arr649121	TRUE	OG0020323	N0.HOG0023008 OG0020323	FALSE	14077
Chr09	46549905	46554661	SbPI656050.09G102900	25_25055	244	25056	PI_656050_David	Arr649122	TRUE	OG0020324	N0.HOG0023009 OG0020324	FALSE	14078
Chr09	46640766	46644565	SbPI656050.09G103200	25_25058	347	25059	PI_656050_David	Arr649125	TRUE	OG0020325	N0.HOG0023010 OG0020325	FALSE	14081
Chr09	46660904	46669203	SbPI656050.09G103300	25_25059	414	25060	PI_656050_David	Arr649126	TRUE	OG0020326	N0.HOG0023011 OG0020326	FALSE	14082
Chr09	46708418	46708960	SbPI656050.09G103500	25_25061	167	25062	PI_656050_David	Arr649128	TRUE	OG0020327	N0.HOG0023012 OG0020327	FALSE	14084
Chr09	46712479	46714905	SbPI656050.09G103600	25_25062	89	25063	PI_656050_David	Arr649129	TRUE	OG0020328	N0.HOG0023013 OG0020328	FALSE	14086
Chr09	46718424	46721900	SbPI656050.09G103800	25_25064	445	25065	PI_656050_David	Arr649130	TRUE	OG0020329	N0.HOG0023014 OG0020329	FALSE	14087
Chr09	46722489	46726688	SbPI656050.09G103900	25_25065	394	25066	PI_656050_David	Arr649131	TRUE	OG0020330	N0.HOG0023015 OG0020330	FALSE	14088
Chr09	46767735	46771641	SbPI656050.09G104100	25_25067	517	25068	PI_656050_David	Arr649133	TRUE	OG0020331	N0.HOG0023016 OG0020331	FALSE	14090
Chr09	46772900	46776107	SbPI656050.09G104200	25_25068	1069	25069	PI_656050_David	Arr649134	TRUE	OG0020332	N0.HOG0023017 OG0020332	FALSE	14091
Chr09	46783832	46787588	SbPI656050.09G104400	25_25070	582	25071	PI_656050_David	Arr649135	TRUE	OG0020333	N0.HOG0023018 OG0020333	FALSE	14092
Chr09	46805524	46818780	SbPI656050.09G104500	25_25071	923	25072	PI_656050_David	Arr649136	TRUE	OG0020334	N0.HOG0023019 OG0020334	FALSE	14093
Chr09	46836817	46838155	SbPI656050.09G104600	25_25072	249	25073	PI_656050_David	Arr649137	TRUE	OG0020335	N0.HOG0023020 OG0020335	FALSE	14094
Chr09	46842222	46847907	SbPI656050.09G104700	25_25073	548	25074	PI_656050_David	Arr649138	TRUE	OG0020336	N0.HOG0023021 OG0020336	FALSE	14096
Chr09	46861886	46864027	SbPI656050.09G104900	25_25075	388	25076	PI_656050_David	Arr649139	TRUE	OG0020337	N0.HOG0023022 OG0020337	FALSE	14098
Chr09	46885597	46891131	SbPI656050.09G105000	25_25076	785	25077	PI_656050_David	Arr649140	TRUE	OG0020338	N0.HOG0023023 OG0020338	FALSE	14099
Chr09	46894897	46902971	SbPI656050.09G105100	25_25077	979	25078	PI_656050_David	Arr649141	TRUE	OG0020339	N0.HOG0023024 OG0020339	FALSE	14100
Chr09	46926056	46934522	SbPI656050.09G105200	25_25078	547	25079	PI_656050_David	Arr649142	TRUE	OG0020340	N0.HOG0023025 OG0020340	FALSE	14101
Chr09	46989598	46996699	SbPI656050.09G105400	25_25080	530	25081	PI_656050_David	Arr649144	TRUE	OG0020341	N0.HOG0023026 OG0020341	FALSE	14103
Chr09	46998639	47003239	SbPI656050.09G105500	25_25081	261	25082	PI_656050_David	Arr649145	TRUE	OG0020342	N0.HOG0023027 OG0020342	FALSE	14104
Chr09	47004096	47011755	SbPI656050.09G105600	25_25082	429	25083	PI_656050_David	Arr649146	TRUE	OG0020343	N0.HOG0023028 OG0020343	FALSE	14105
Chr09	47015219	47022810	SbPI656050.09G105700	25_25083	1536	25084	PI_656050_David	Arr649147	TRUE	OG0020344	N0.HOG0023029 OG0020344	FALSE	14107
Chr09	47031256	47036216	SbPI656050.09G105900	25_25085	336	25086	PI_656050_David	Arr649149	TRUE	OG0020345	N0.HOG0023030 OG0020345	FALSE	14109
Chr09	47042653	47048962	SbPI656050.09G106000	25_25086	522	25087	PI_656050_David	Arr649150	TRUE	OG0020346	N0.HOG0023031 OG0020346	FALSE	14110
Chr09	47059540	47063590	SbPI656050.09G106200	25_25088	270	25089	PI_656050_David	Arr649151	TRUE	OG0020347	N0.HOG0023032 OG0020347	FALSE	14111
Chr09	47069290	47073861	SbPI656050.09G106400	25_25090	327	25091	PI_656050_David	Arr649153	TRUE	OG0020348	N0.HOG0023033 OG0020348	FALSE	14113
Chr09	47074814	47078363	SbPI656050.09G106500	25_25091	801	25092	PI_656050_David	Arr649154	TRUE	OG0020349	N0.HOG0023034 OG0020349	FALSE	14114
Chr09	47081555	47083643	SbPI656050.09G106600	25_25092	549	25093	PI_656050_David	Arr649155	TRUE	OG0020350	N0.HOG0023035 OG0020350	FALSE	14115
Chr09	47153527	47158251	SbPI656050.09G107000	25_25096	529	25097	PI_656050_David	Arr649158	TRUE	OG0020351	N0.HOG0023036 OG0020351	FALSE	14119
Chr09	47160409	47162756	SbPI656050.09G107100	25_25097	622	25098	PI_656050_David	Arr649159	TRUE	OG0020352	N0.HOG0023037 OG0020352	FALSE	14120
Chr09	47165276	47174671	SbPI656050.09G107200	25_25098	519	25099	PI_656050_David	Arr649160	TRUE	OG0020353	N0.HOG0023038 OG0020353	FALSE	14121
Chr09	47187492	47189971	SbPI656050.09G107300	25_25099	592	25100	PI_656050_David	Arr649161	TRUE	OG0020354	N0.HOG0023039 OG0020354	FALSE	14122
Chr09	47219080	47226964	SbPI656050.09G107700	25_25103	539	25104	PI_656050_David	Arr649164	TRUE	OG0020355	N0.HOG0023040 OG0020355	FALSE	14125
Chr09	47277141	47281283	SbPI656050.09G108100	25_25107	474	25108	PI_656050_David	Arr649168	TRUE	OG0020356	N0.HOG0023041 OG0020356	FALSE	14132
Chr09	47284076	47287926	SbPI656050.09G108200	25_25108	240	25109	PI_656050_David	Arr649169	TRUE	OG0020357	N0.HOG0023042 OG0020357	FALSE	14133
Chr09	47289647	47292919	SbPI656050.09G108300	25_25109	240	25110	PI_656050_David	Arr649170	TRUE	OG0020358	N0.HOG0023043 OG0020358	FALSE	14134
Chr09	47294545	47298638	SbPI656050.09G108400	25_25110	240	25111	PI_656050_David	Arr649171	TRUE	OG0020359	N0.HOG0023044 OG0020359	FALSE	14135
Chr09	47299500	47301058	SbPI656050.09G108500	25_25111	357	25112	PI_656050_David	Arr649172	TRUE	OG0020360	N0.HOG0023045 OG0020360	FALSE	14136
Chr09	47332637	47334645	SbPI656050.09G108600	25_25112	297	25113	PI_656050_David	Arr649173	TRUE	OG0020361	N0.HOG0023046 OG0020361	FALSE	14137
Chr09	47336038	47337207	SbPI656050.09G108700	25_25113	169	25114	PI_656050_David	Arr649174	TRUE	OG0020362	N0.HOG0023047 OG0020362	FALSE	14138
Chr09	47342475	47352386	SbPI656050.09G108800	25_25114	308	25115	PI_656050_David	Arr649175	TRUE	OG0020363	N0.HOG0023048 OG0020363	FALSE	14140
Chr09	47371848	47375624	SbPI656050.09G109000	25_25116	384	25117	PI_656050_David	Arr649178	TRUE	OG0020364	N0.HOG0023049 OG0020364	FALSE	14143
Chr09	47375798	47377218	SbPI656050.09G109100	25_25117	299	25118	PI_656050_David	Arr649177	TRUE	OG0020365	N0.HOG0023050 OG0020365	FALSE	14142
Chr09	47384638	47391360	SbPI656050.09G109200	25_25118	255	25119	PI_656050_David	Arr649179	TRUE	OG0020366	N0.HOG0023051 OG0020366	FALSE	14144
Chr09	47393559	47401233	SbPI656050.09G109300	25_25119	596	25120	PI_656050_David	Arr649180	TRUE	OG0020367	N0.HOG0023052 OG0020367	FALSE	14145
Chr09	47425543	47429747	SbPI656050.09G109400	25_25120	265	25121	PI_656050_David	Arr649181	TRUE	OG0020368	N0.HOG0023053 OG0020368	FALSE	14147
Chr09	47434741	47439133	SbPI656050.09G109500	25_25121	371	25122	PI_656050_David	Arr649182	TRUE	OG0020369	N0.HOG0023054 OG0020369	FALSE	14148
Chr09	47440837	47451760	SbPI656050.09G109600	25_25122	1166	25123	PI_656050_David	Arr649183	TRUE	OG0020370	N0.HOG0023055 OG0020370	FALSE	14149
Chr09	47455397	47457266	SbPI656050.09G109700	25_25123	470	25124	PI_656050_David	Arr649184	TRUE	OG0020371	N0.HOG0023056 OG0020371	FALSE	14151
Chr09	47457943	47461929	SbPI656050.09G109800	25_25124	244	25125	PI_656050_David	Arr649185	TRUE	OG0020372	N0.HOG0023057 OG0020372	FALSE	14152
Chr09	47471898	47478183	SbPI656050.09G110000	25_25126	499	25127	PI_656050_David	Arr649186	TRUE	OG0020373	N0.HOG0023058 OG0020373	FALSE	14154
Chr09	47478938	47481622	SbPI656050.09G110100	25_25127	219	25128	PI_656050_David	Arr649187	TRUE	OG0020374	N0.HOG0023059 OG0020374	FALSE	14155
Chr09	47483055	47484756	SbPI656050.09G110200	25_25128	80	25129	PI_656050_David	Arr649188	TRUE	OG0020375	N0.HOG0023060 OG0020375	FALSE	14156
Chr09	47494553	47497565	SbPI656050.09G110300	25_25129	246	25130	PI_656050_David	Arr649189	TRUE	OG0020376	N0.HOG0023061 OG0020376	FALSE	14157
Chr09	47640775	47642282	SbPI656050.09G110900	25_25135	127	25136	PI_656050_David	Arr649193	TRUE	OG0020377	N0.HOG0023062 OG0020377	FALSE	14163
Chr09	47641988	47644673	SbPI656050.09G111000	25_25136	511	25137	PI_656050_David	Arr649194	TRUE	OG0020378	N0.HOG0023063 OG0020378	FALSE	14164
Chr09	47691853	47699752	SbPI656050.09G111200	25_25138	1007	25139	PI_656050_David	Arr649195	TRUE	OG0020379	N0.HOG0023064 OG0020379	FALSE	14165
Chr09	47702079	47706281	SbPI656050.09G111300	25_25139	393	25140	PI_656050_David	Arr649196	TRUE	OG0020380	N0.HOG0023065 OG0020380	FALSE	14166
Chr09	47705621	47710867	SbPI656050.09G111400	25_25140	864	25141	PI_656050_David	Arr869621	FALSE	OG0020381	N0.HOG0023066 OG0020381	FALSE	14167
Chr09	47738090	47764584	SbPI656050.09G111500	25_25141	852	25142	PI_656050_David	Arr869621	TRUE	OG0020382	N0.HOG0023067 OG0020382	FALSE	14167
Chr09	47783048	47785545	SbPI656050.09G111600	25_25142	402	25143	PI_656050_David	Arr649197	TRUE	OG0020383	N0.HOG0023068 OG0020383	FALSE	14169
Chr09	47872522	47880947	SbPI656050.09G112200	25_25148	461	25149	PI_656050_David	Arr649199	TRUE	OG0020384	N0.HOG0023069 OG0020384	FALSE	14172
Chr09	47910248	47916248	SbPI656050.09G112600	25_25152	507	25153	PI_656050_David	Arr649202	TRUE	OG0020385	N0.HOG0023070 OG0020385	FALSE	14176
Chr09	47931499	47950634	SbPI656050.09G112700	25_25153	863	25154	PI_656050_David	Arr649203	TRUE	OG0020386	N0.HOG0023071 OG0020386	FALSE	14177
Chr09	48013268	48014641	SbPI656050.09G113000	25_25156	291	25157	PI_656050_David	Arr649206	TRUE	OG0020387	N0.HOG0023072 OG0020387	FALSE	14180
Chr09	48018751	48023028	SbPI656050.09G113100	25_25157	723	25158	PI_656050_David	Arr649207	TRUE	OG0020388	N0.HOG0023073 OG0020388	FALSE	14181
Chr09	48029139	48032779	SbPI656050.09G113200	25_25158	619	25159	PI_656050_David	Arr649208	TRUE	OG0020389	N0.HOG0023074 OG0020389	FALSE	14182
Chr09	48040170	48046442	SbPI656050.09G113300	25_25159	615	25160	PI_656050_David	Arr649209	TRUE	OG0020390	N0.HOG0023075 OG0020390	FALSE	14184
Chr09	48050271	48057887	SbPI656050.09G113400	25_25160	175	25161	PI_656050_David	Arr649210	TRUE	OG0020391	N0.HOG0023076 OG0020391	FALSE	14185
Chr09	48061677	48067348	SbPI656050.09G113600	25_25162	573	25163	PI_656050_David	Arr649211	TRUE	OG0020392	N0.HOG0023077 OG0020392	FALSE	14186
Chr09	48078031	48080391	SbPI656050.09G113800	25_25164	405	25165	PI_656050_David	Arr649212	TRUE	OG0020393	N0.HOG0023078 OG0020393	FALSE	14187
Chr09	48137802	48139870	SbPI656050.09G113900	25_25165	400	25166	PI_656050_David	Arr649213	TRUE	OG0020394	N0.HOG0023079 OG0020394	FALSE	14188
Chr09	48176774	48178533	SbPI656050.09G114100	25_25167	364	25168	PI_656050_David	Arr869623	TRUE	OG0020395	N0.HOG0023080 OG0020395	FALSE	14189
Chr09	48214959	48219053	SbPI656050.09G114300	25_25169	616	25170	PI_656050_David	Arr649215	TRUE	OG0020396	N0.HOG0023081 OG0020396	FALSE	14191
Chr09	48225230	48228852	SbPI656050.09G114400	25_25170	607	25171	PI_656050_David	Arr649216	TRUE	OG0020397	N0.HOG0023082 OG0020397	FALSE	14192
Chr09	48238675	48240770	SbPI656050.09G114500	25_25171	574	25172	PI_656050_David	Arr649217	TRUE	OG0020398	N0.HOG0023083 OG0020398	FALSE	14193
Chr09	48277626	48281360	SbPI656050.09G114800	25_25174	655	25175	PI_656050_David	Arr649220	TRUE	OG0020399	N0.HOG0023084 OG0020399	FALSE	14196
Chr09	48289045	48293182	SbPI656050.09G114900	25_25175	356	25176	PI_656050_David	Arr649221	TRUE	OG0020400	N0.HOG0023085 OG0020400	FALSE	14197
Chr09	48332445	48333901	SbPI656050.09G115200	25_25178	263	25179	PI_656050_David	Arr649223	TRUE	OG0020401	N0.HOG0023086 OG0020401	FALSE	14199
Chr09	48351607	48356658	SbPI656050.09G115300	25_25179	297	25180	PI_656050_David	Arr649224	TRUE	OG0020402	N0.HOG0023087 OG0020402	FALSE	14200
Chr09	48368211	48372680	SbPI656050.09G115400	25_25180	536	25181	PI_656050_David	Arr649225	TRUE	OG0020403	N0.HOG0023088 OG0020403	FALSE	14201
Chr09	48395332	48405234	SbPI656050.09G115500	25_25181	425	25182	PI_656050_David	Arr649226	TRUE	OG0020404	N0.HOG0023089 OG0020404	FALSE	14202
Chr09	48408255	48412044	SbPI656050.09G115600	25_25182	1107	25183	PI_656050_David	Arr649227	TRUE	OG0020405	N0.HOG0023090 OG0020405	FALSE	14203
Chr09	48412962	48415725	SbPI656050.09G115700	25_25183	649	25184	PI_656050_David	Arr649228	TRUE	OG0020406	N0.HOG0023091 OG0020406	FALSE	14204
Chr09	48420474	48424158	SbPI656050.09G115800	25_25184	607	25185	PI_656050_David	Arr649229	TRUE	OG0020407	N0.HOG0023092 OG0020407	FALSE	14205
Chr09	48438017	48443580	SbPI656050.09G115900	25_25185	538	25186	PI_656050_David	Arr649230	TRUE	OG0020408	N0.HOG0023093 OG0020408	FALSE	14206
Chr09	48457712	48460896	SbPI656050.09G116200	25_25188	309	25189	PI_656050_David	Arr649232	TRUE	OG0020409	N0.HOG0023094 OG0020409	FALSE	14208
Chr09	48507802	48513230	SbPI656050.09G116300	25_25189	357	25190	PI_656050_David	Arr649233	TRUE	OG0020410	N0.HOG0023095 OG0020410	FALSE	14209
Chr09	48527119	48529090	SbPI656050.09G116500	25_25191	332	25192	PI_656050_David	Arr649235	TRUE	OG0020411	N0.HOG0023096 OG0020411	FALSE	14211
Chr09	48540511	48545412	SbPI656050.09G116700	25_25193	588	25194	PI_656050_David	Arr649236	TRUE	OG0020412	N0.HOG0023097 OG0020412	FALSE	14213
Chr09	48569654	48574294	SbPI656050.09G117100	25_25197	446	25198	PI_656050_David	Arr649240	TRUE	OG0020413	N0.HOG0023098 OG0020413	FALSE	14217
Chr09	48577526	48584572	SbPI656050.09G117200	25_25198	446	25199	PI_656050_David	Arr649241	TRUE	OG0020414	N0.HOG0023099 OG0020414	FALSE	14218
Chr09	48586483	48590146	SbPI656050.09G117300	25_25199	480	25200	PI_656050_David	Arr649242	TRUE	OG0020415	N0.HOG0023100 OG0020415	FALSE	14219
Chr09	48609772	48615186	SbPI656050.09G117500	25_25201	497	25202	PI_656050_David	Arr869624	FALSE	OG0020416	N0.HOG0023101 OG0020416	FALSE	14220
Chr09	48626226	48630846	SbPI656050.09G117600	25_25202	609	25203	PI_656050_David	Arr649243	TRUE	OG0020417	N0.HOG0023102 OG0020417	FALSE	14221
Chr09	48635938	48638987	SbPI656050.09G117700	25_25203	420	25204	PI_656050_David	Arr649244	TRUE	OG0020418	N0.HOG0023103 OG0020418	FALSE	14224
Chr09	48690384	48692966	SbPI656050.09G117800	25_25204	377	25205	PI_656050_David	Arr649245	TRUE	OG0020419	N0.HOG0023104 OG0020419	FALSE	14225
Chr09	48703553	48707898	SbPI656050.09G118000	25_25206	517	25207	PI_656050_David	Arr649247	TRUE	OG0020420	N0.HOG0023105 OG0020420	FALSE	14227
Chr09	48718699	48721102	SbPI656050.09G118100	25_25207	134	25208	PI_656050_David	Arr649248	TRUE	OG0020421	N0.HOG0023106 OG0020421	FALSE	14228
Chr09	48722424	48725753	SbPI656050.09G118200	25_25208	293	25209	PI_656050_David	Arr649249	TRUE	OG0020422	N0.HOG0023107 OG0020422	FALSE	14229
Chr09	48748848	48750560	SbPI656050.09G118300	25_25209	515	25210	PI_656050_David	Arr649250	TRUE	OG0020423	N0.HOG0023108 OG0020423	FALSE	14230
Chr09	48754090	48758050	SbPI656050.09G118400	25_25210	102	25211	PI_656050_David	Arr649251	TRUE	OG0020424	N0.HOG0023109 OG0020424	FALSE	14231
Chr09	48761345	48764689	SbPI656050.09G118500	25_25211	387	25212	PI_656050_David	Arr649252	TRUE	OG0020425	N0.HOG0023110 OG0020425	FALSE	14232
Chr09	48770731	48773559	SbPI656050.09G118600	25_25212	357	25213	PI_656050_David	Arr649253	TRUE	OG0020426	N0.HOG0023111 OG0020426	FALSE	14233
Chr09	48775194	48776357	SbPI656050.09G118700	25_25213	220	25214	PI_656050_David	Arr649254	TRUE	OG0020427	N0.HOG0023112 OG0020427	FALSE	14235
Chr09	48789792	48796346	SbPI656050.09G118800	25_25214	768	25215	PI_656050_David	Arr649255	TRUE	OG0020428	N0.HOG0023113 OG0020428	FALSE	14236
Chr09	48906192	48908591	SbPI656050.09G119800	25_25224	532	25225	PI_656050_David	Arr649265	TRUE	OG0020429	N0.HOG0023114 OG0020429	FALSE	14248
Chr09	48918926	48920544	SbPI656050.09G120000	25_25226	227	25227	PI_656050_David	Arr649267	TRUE	OG0020430	N0.HOG0023115 OG0020430	FALSE	14250
Chr09	48921428	48926485	SbPI656050.09G120100	25_25227	903	25228	PI_656050_David	Arr649268	TRUE	OG0020431	N0.HOG0023116 OG0020431	FALSE	14251
Chr09	48954797	48959808	SbPI656050.09G120200	25_25228	370	25229	PI_656050_David	Arr649269	TRUE	OG0020432	N0.HOG0023117 OG0020432	FALSE	14252
Chr09	48962171	48966359	SbPI656050.09G120300	25_25229	564	25230	PI_656050_David	Arr649270	TRUE	OG0020433	N0.HOG0023118 OG0020433	FALSE	14254
Chr09	49007283	49011457	SbPI656050.09G120800	25_25234	457	25235	PI_656050_David	Arr649275	TRUE	OG0020434	N0.HOG0023119 OG0020434	FALSE	14259
Chr09	49014823	49019271	SbPI656050.09G121000	25_25236	433	25237	PI_656050_David	Arr649276	TRUE	OG0020435	N0.HOG0023120 OG0020435	FALSE	14261
Chr09	49019143	49024823	SbPI656050.09G121100	25_25237	632	25238	PI_656050_David	Arr869625	TRUE	OG0020436	N0.HOG0023121 OG0020436	FALSE	14260
Chr09	49090731	49092495	SbPI656050.09G121600	25_25242	327	25243	PI_656050_David	Arr869626	FALSE	OG0020437	N0.HOG0023122 OG0020437	FALSE	14265
Chr09	49102233	49104026	SbPI656050.09G121700	25_25243	327	25244	PI_656050_David	Arr869626	TRUE	OG0020438	N0.HOG0023123 OG0020438	FALSE	14265
Chr09	49106550	49112930	SbPI656050.09G121800	25_25244	769	25245	PI_656050_David	Arr649279	TRUE	OG0020439	N0.HOG0023124 OG0020439	FALSE	14266
Chr09	49178230	49181629	SbPI656050.09G122600	25_25252	367	25253	PI_656050_David	Arr649282	TRUE	OG0020440	N0.HOG0023125 OG0020440	FALSE	14270
Chr09	49183826	49188589	SbPI656050.09G122700	25_25253	407	25254	PI_656050_David	Arr649283	TRUE	OG0020441	N0.HOG0023126 OG0020441	FALSE	14271
Chr09	49190280	49194268	SbPI656050.09G122800	25_25254	191	25255	PI_656050_David	Arr649284	TRUE	OG0020442	N0.HOG0023127 OG0020442	FALSE	14272
Chr09	49209380	49211897	SbPI656050.09G123100	25_25257	346	25258	PI_656050_David	Arr649286	TRUE	OG0020443	N0.HOG0023128 OG0020443	FALSE	14274
Chr09	49231624	49241111	SbPI656050.09G123200	25_25258	837	25259	PI_656050_David	Arr649287	TRUE	OG0020444	N0.HOG0023129 OG0020444	FALSE	14275
Chr09	49246387	49249828	SbPI656050.09G123300	25_25259	243	25260	PI_656050_David	Arr649288	TRUE	OG0020445	N0.HOG0023130 OG0020445	FALSE	14276
Chr09	49253992	49269223	SbPI656050.09G123400	25_25260	845	25261	PI_656050_David	Arr869627	FALSE	OG0020446	N0.HOG0023131 OG0020446	FALSE	14278
Chr09	49333060	49340243	SbPI656050.09G123700	25_25263	547	25264	PI_656050_David	Arr649289	TRUE	OG0020447	N0.HOG0023132 OG0020447	FALSE	14279
Chr09	49338839	49343097	SbPI656050.09G123800	25_25264	216	25265	PI_656050_David	Arr649290	TRUE	OG0020448	N0.HOG0023133 OG0020448	FALSE	14280
Chr09	49365910	49369803	SbPI656050.09G123900	25_25265	642	25266	PI_656050_David	Arr649291	TRUE	OG0020449	N0.HOG0023134 OG0020449	FALSE	14281
Chr09	49390497	49392165	SbPI656050.09G124000	25_25266	323	25267	PI_656050_David	Arr649292	TRUE	OG0020450	N0.HOG0023135 OG0020450	FALSE	14282
Chr09	49394631	49397682	SbPI656050.09G124100	25_25267	809	25268	PI_656050_David	Arr649293	TRUE	OG0020451	N0.HOG0023136 OG0020451	FALSE	14283
Chr09	49408354	49409957	SbPI656050.09G124200	25_25268	255	25269	PI_656050_David	Arr649294	TRUE	OG0020452	N0.HOG0023137 OG0020452	FALSE	14284
Chr09	49418840	49424269	SbPI656050.09G124300	25_25269	497	25270	PI_656050_David	Arr649295	TRUE	OG0020453	N0.HOG0023138 OG0020453	FALSE	14286
Chr09	49437847	49444511	SbPI656050.09G124400	25_25270	649	25271	PI_656050_David	Arr649296	TRUE	OG0020454	N0.HOG0023139 OG0020454	FALSE	14287
Chr09	49444624	49448737	SbPI656050.09G124500	25_25271	376	25272	PI_656050_David	Arr649297	TRUE	OG0020455	N0.HOG0023140 OG0020455	FALSE	14288
Chr09	49449440	49452882	SbPI656050.09G124600	25_25272	358	25273	PI_656050_David	Arr649298	TRUE	OG0020456	N0.HOG0023141 OG0020456	FALSE	14289
Chr09	49458567	49460383	SbPI656050.09G124700	25_25273	544	25274	PI_656050_David	Arr649299	TRUE	OG0020457	N0.HOG0023142 OG0020457	FALSE	14290
Chr09	49460078	49463948	SbPI656050.09G124800	25_25274	597	25275	PI_656050_David	Arr649300	TRUE	OG0020458	N0.HOG0023143 OG0020458	FALSE	14291
Chr09	49468505	49478458	SbPI656050.09G124900	25_25275	572	25276	PI_656050_David	Arr649301	TRUE	OG0020459	N0.HOG0023144 OG0020459	FALSE	14292
Chr09	49491533	49494447	SbPI656050.09G125100	25_25277	99	25278	PI_656050_David	Arr649303	TRUE	OG0020460	N0.HOG0023145 OG0020460	FALSE	14294
Chr09	49495093	49498983	SbPI656050.09G125200	25_25278	463	25279	PI_656050_David	Arr649304	TRUE	OG0020461	N0.HOG0023146 OG0020461	FALSE	14296
Chr09	49515429	49517646	SbPI656050.09G125600	25_25282	144	25283	PI_656050_David	Arr649308	TRUE	OG0020462	N0.HOG0023147 OG0020462	FALSE	14300
Chr09	49522434	49527389	SbPI656050.09G125700	25_25283	360	25284	PI_656050_David	Arr649309	TRUE	OG0020463	N0.HOG0023148 OG0020463	FALSE	14301
Chr09	49550454	49552356	SbPI656050.09G125800	25_25284	381	25285	PI_656050_David	Arr649310	TRUE	OG0020464	N0.HOG0023149 OG0020464	FALSE	14302
Chr09	49565270	49566779	SbPI656050.09G126000	25_25286	320	25287	PI_656050_David	Arr869628	TRUE	OG0020465	N0.HOG0023150 OG0020465	FALSE	14303
Chr09	49569325	49570331	SbPI656050.09G126100	25_25287	257	25288	PI_656050_David	Arr869628	FALSE	OG0020466	N0.HOG0023151 OG0020466	FALSE	14303
Chr09	49572860	49574359	SbPI656050.09G126200	25_25288	111	25289	PI_656050_David	Arr649311	TRUE	OG0020467	N0.HOG0023152 OG0020467	FALSE	14305
Chr09	49578008	49581484	SbPI656050.09G126300	25_25289	223	25290	PI_656050_David	Arr649312	TRUE	OG0020468	N0.HOG0023153 OG0020468	FALSE	14307
Chr09	49582025	49584678	SbPI656050.09G126400	25_25290	774	25291	PI_656050_David	Arr649313	TRUE	OG0020469	N0.HOG0023154 OG0020469	FALSE	14308
Chr09	49621527	49628097	SbPI656050.09G126700	25_25293	433	25294	PI_656050_David	Arr649316	TRUE	OG0020470	N0.HOG0023155 OG0020470	FALSE	14312
Chr09	49658457	49663161	SbPI656050.09G127000	25_25296	445	25297	PI_656050_David	Arr649319	TRUE	OG0020471	N0.HOG0023156 OG0020471	FALSE	14317
Chr09	49670759	49671759	SbPI656050.09G127100	25_25297	211	25298	PI_656050_David	Arr649320	TRUE	OG0020472	N0.HOG0023157 OG0020472	FALSE	14318
Chr09	49673184	49675753	SbPI656050.09G127200	25_25298	278	25299	PI_656050_David	Arr649321	TRUE	OG0020473	N0.HOG0023158 OG0020473	FALSE	14319
Chr09	49682220	49685645	SbPI656050.09G127300	25_25299	268	25300	PI_656050_David	Arr649322	TRUE	OG0020474	N0.HOG0023159 OG0020474	FALSE	14320
Chr09	49705567	49708980	SbPI656050.09G127500	25_25301	451	25302	PI_656050_David	Arr649323	TRUE	OG0020475	N0.HOG0023160 OG0020475	FALSE	14321
Chr09	49745659	49749659	SbPI656050.09G127800	25_25304	342	25305	PI_656050_David	Arr649326	TRUE	OG0020476	N0.HOG0023161 OG0020476	FALSE	14324
Chr09	49775893	49779733	SbPI656050.09G128200	25_25308	377	25309	PI_656050_David	Arr649328	TRUE	OG0020477	N0.HOG0023162 OG0020477	FALSE	14328
Chr09	49781555	49782713	SbPI656050.09G128300	25_25309	219	25310	PI_656050_David	Arr649329	TRUE	OG0020478	N0.HOG0023163 OG0020478	FALSE	14329
Chr09	49788291	49790777	SbPI656050.09G128400	25_25310	458	25311	PI_656050_David	Arr649330	TRUE	OG0020479	N0.HOG0023164 OG0020479	FALSE	14330
Chr09	49797036	49798935	SbPI656050.09G128500	25_25311	513	25312	PI_656050_David	Arr649331	TRUE	OG0020480	N0.HOG0023165 OG0020480	FALSE	14331
Chr09	49833744	49837110	SbPI656050.09G128700	25_25313	274	25314	PI_656050_David	Arr649333	TRUE	OG0020481	N0.HOG0023166 OG0020481	FALSE	14333
Chr09	49839570	49843312	SbPI656050.09G128800	25_25314	391	25315	PI_656050_David	Arr649334	TRUE	OG0020482	N0.HOG0023167 OG0020482	FALSE	14335
Chr09	49850817	49858104	SbPI656050.09G128900	25_25315	940	25316	PI_656050_David	Arr649335	TRUE	OG0020483	N0.HOG0023168 OG0020483	FALSE	14336
Chr09	49877382	49878498	SbPI656050.09G129000	25_25316	232	25317	PI_656050_David	Arr649336	TRUE	OG0020484	N0.HOG0023169 OG0020484	FALSE	14337
Chr09	49901825	49902976	SbPI656050.09G129100	25_25317	272	25318	PI_656050_David	Arr649337	TRUE	OG0020485	N0.HOG0023170 OG0020485	FALSE	14338
Chr09	49909841	49911147	SbPI656050.09G129200	25_25318	184	25319	PI_656050_David	Arr649338	TRUE	OG0020486	N0.HOG0023171 OG0020486	FALSE	14339
Chr09	49923113	49924448	SbPI656050.09G129300	25_25319	186	25320	PI_656050_David	Arr649339	TRUE	OG0020487	N0.HOG0023172 OG0020487	FALSE	14340
Chr09	49958017	49959852	SbPI656050.09G129400	25_25320	326	25321	PI_656050_David	Arr649340	TRUE	OG0020488	N0.HOG0023173 OG0020488	FALSE	14341
Chr09	49976448	49982512	SbPI656050.09G129500	25_25321	748	25322	PI_656050_David	Arr649341	TRUE	OG0020489	N0.HOG0023174 OG0020489	FALSE	14342
Chr09	50004073	50009352	SbPI656050.09G129900	25_25325	472	25326	PI_656050_David	Arr649345	TRUE	OG0020490	N0.HOG0023175 OG0020490	FALSE	14347
Chr09	50010332	50018612	SbPI656050.09G130000	25_25326	523	25327	PI_656050_David	Arr649346	TRUE	OG0020491	N0.HOG0023176 OG0020491	FALSE	14348
Chr09	50022777	50025867	SbPI656050.09G130100	25_25327	404	25328	PI_656050_David	Arr649347	TRUE	OG0020492	N0.HOG0023177 OG0020492	FALSE	14349
Chr09	50051446	50054705	SbPI656050.09G130300	25_25329	348	25330	PI_656050_David	Arr649348	TRUE	OG0020493	N0.HOG0023178 OG0020493	FALSE	14350
Chr09	50077548	50081321	SbPI656050.09G130400	25_25330	879	25331	PI_656050_David	Arr649349	TRUE	OG0020494	N0.HOG0023179 OG0020494	FALSE	14351
Chr09	50104343	50106718	SbPI656050.09G130500	25_25331	536	25332	PI_656050_David	Arr649350	TRUE	OG0020495	N0.HOG0023180 OG0020495	FALSE	14352
Chr09	50114548	50120382	SbPI656050.09G130600	25_25332	113	25333	PI_656050_David	Arr649351	TRUE	OG0020496	N0.HOG0023181 OG0020496	FALSE	14353
Chr09	50122477	50127344	SbPI656050.09G130700	25_25333	699	25334	PI_656050_David	Arr649352	TRUE	OG0020497	N0.HOG0023182 OG0020497	FALSE	14355
Chr09	50127666	50138687	SbPI656050.09G130800	25_25334	1790	25335	PI_656050_David	Arr649353	TRUE	OG0020498	N0.HOG0023183 OG0020498	FALSE	14356
Chr09	50230575	50233895	SbPI656050.09G131100	25_25337	370	25338	PI_656050_David	Arr649355	TRUE	OG0020499	N0.HOG0023184 OG0020499	FALSE	14359
Chr09	50237679	50238774	SbPI656050.09G131200	25_25338	170	25339	PI_656050_David	Arr649356	TRUE	OG0020500	N0.HOG0023185 OG0020500	FALSE	14360
Chr09	50287087	50294127	SbPI656050.09G131500	25_25341	265	25342	PI_656050_David	Arr649359	TRUE	OG0020501	N0.HOG0023186 OG0020501	FALSE	14363
Chr09	50299298	50301833	SbPI656050.09G131600	25_25342	511	25343	PI_656050_David	Arr649360	TRUE	OG0020502	N0.HOG0023187 OG0020502	FALSE	14364
Chr09	50311427	50314451	SbPI656050.09G131700	25_25343	512	25344	PI_656050_David	Arr649361	TRUE	OG0020503	N0.HOG0023188 OG0020503	FALSE	14365
Chr09	50323487	50325433	SbPI656050.09G131900	25_25345	516	25346	PI_656050_David	Arr649362	TRUE	OG0020504	N0.HOG0023189 OG0020504	FALSE	14366
Chr09	50337707	50341291	SbPI656050.09G132000	25_25346	600	25347	PI_656050_David	Arr649363	TRUE	OG0020505	N0.HOG0023190 OG0020505	FALSE	14367
Chr09	50345050	50349762	SbPI656050.09G132100	25_25347	620	25348	PI_656050_David	Arr649364	TRUE	OG0020506	N0.HOG0023191 OG0020506	FALSE	14368
Chr09	50358974	50361413	SbPI656050.09G132200	25_25348	326	25349	PI_656050_David	Arr649365	TRUE	OG0020507	N0.HOG0023192 OG0020507	FALSE	14369
Chr09	50378784	50381534	SbPI656050.09G132300	25_25349	715	25350	PI_656050_David	Arr649366	TRUE	OG0020508	N0.HOG0023193 OG0020508	FALSE	14370
Chr09	50399453	50403669	SbPI656050.09G132400	25_25350	536	25351	PI_656050_David	Arr649367	TRUE	OG0020509	N0.HOG0023194 OG0020509	FALSE	14371
Chr09	50405880	50411812	SbPI656050.09G132500	25_25351	531	25352	PI_656050_David	Arr649368	TRUE	OG0020510	N0.HOG0023195 OG0020510	FALSE	14372
Chr09	50416356	50419826	SbPI656050.09G132600	25_25352	173	25353	PI_656050_David	Arr649369	TRUE	OG0020511	N0.HOG0023196 OG0020511	FALSE	14374
Chr09	50429101	50433980	SbPI656050.09G132700	25_25353	612	25354	PI_656050_David	Arr649370	TRUE	OG0020512	N0.HOG0023197 OG0020512	FALSE	14375
Chr09	50438315	50447794	SbPI656050.09G132800	25_25354	770	25355	PI_656050_David	Arr649371	TRUE	OG0020513	N0.HOG0023198 OG0020513	FALSE	14376
Chr09	50469093	50470140	SbPI656050.09G133200	25_25358	174	25359	PI_656050_David	Arr869630	TRUE	OG0020514	N0.HOG0023199 OG0020514	FALSE	14377
Chr09	50481082	50481772	SbPI656050.09G133400	25_25360	173	25361	PI_656050_David	Arr869630	FALSE	OG0020515	N0.HOG0023200 OG0020515	FALSE	14377
Chr09	50497453	50501138	SbPI656050.09G133600	25_25362	247	25363	PI_656050_David	Arr649373	TRUE	OG0020516	N0.HOG0023201 OG0020516	FALSE	14379
Chr09	50566433	50570782	SbPI656050.09G134300	25_25369	585	25370	PI_656050_David	Arr649379	TRUE	OG0020517	N0.HOG0023202 OG0020517	FALSE	14386
Chr09	50574339	50577481	SbPI656050.09G134400	25_25370	139	25371	PI_656050_David	Arr649380	TRUE	OG0020518	N0.HOG0023203 OG0020518	FALSE	14387
Chr09	50608980	50613931	SbPI656050.09G134500	25_25371	571	25372	PI_656050_David	Arr649381	TRUE	OG0020519	N0.HOG0023204 OG0020519	FALSE	14388
Chr09	50624652	50626940	SbPI656050.09G134600	25_25372	242	25373	PI_656050_David	Arr649382	TRUE	OG0020520	N0.HOG0023205 OG0020520	FALSE	14389
Chr09	50648981	50653050	SbPI656050.09G135000	25_25376	291	25377	PI_656050_David	Arr649384	TRUE	OG0020521	N0.HOG0023206 OG0020521	FALSE	14393
Chr09	50655040	50658843	SbPI656050.09G135100	25_25377	270	25378	PI_656050_David	Arr649385	TRUE	OG0020522	N0.HOG0023207 OG0020522	FALSE	14394
Chr09	50660109	50661759	SbPI656050.09G135200	25_25378	257	25379	PI_656050_David	Arr649386	TRUE	OG0020523	N0.HOG0023208 OG0020523	FALSE	14396
Chr09	50661760	50665144	SbPI656050.09G135300	25_25379	312	25380	PI_656050_David	Arr869632	FALSE	OG0020524	N0.HOG0023209 OG0020524	FALSE	14397
Chr09	50678726	50681010	SbPI656050.09G135600	25_25382	371	25383	PI_656050_David	Arr869632	FALSE	OG0020525	N0.HOG0023210 OG0020525	FALSE	14397
Chr09	50683979	50688229	SbPI656050.09G135700	25_25383	155	25384	PI_656050_David	Arr649387	TRUE	OG0020526	N0.HOG0023211 OG0020526	FALSE	14399
Chr09	50695314	50696759	SbPI656050.09G135900	25_25385	158	25386	PI_656050_David	Arr649389	TRUE	OG0020527	N0.HOG0023212 OG0020527	FALSE	14401
Chr09	50717400	50718477	SbPI656050.09G136000	25_25386	119	25387	PI_656050_David	Arr649390	TRUE	OG0020528	N0.HOG0023213 OG0020528	FALSE	14402
Chr09	50726101	50726871	SbPI656050.09G136200	25_25388	80	25389	PI_656050_David	Arr649391	TRUE	OG0020529	N0.HOG0023214 OG0020529	FALSE	14403
Chr09	50726576	50729040	SbPI656050.09G136300	25_25389	465	25390	PI_656050_David	Arr649392	TRUE	OG0020530	N0.HOG0023215 OG0020530	FALSE	14404
Chr09	50730255	50734556	SbPI656050.09G136400	25_25390	415	25391	PI_656050_David	Arr649393	TRUE	OG0020531	N0.HOG0023216 OG0020531	FALSE	14405
Chr09	50754570	50756668	SbPI656050.09G136700	25_25393	187	25394	PI_656050_David	Arr649396	TRUE	OG0020532	N0.HOG0023217 OG0020532	FALSE	14410
Chr09	50758317	50761145	SbPI656050.09G136800	25_25394	586	25395	PI_656050_David	Arr649397	TRUE	OG0020533	N0.HOG0023218 OG0020533	FALSE	14411
Chr09	50779643	50785499	SbPI656050.09G137000	25_25396	536	25397	PI_656050_David	Arr649399	TRUE	OG0020534	N0.HOG0023219 OG0020534	FALSE	14413
Chr09	50787439	50792854	SbPI656050.09G137100	25_25397	816	25398	PI_656050_David	Arr649400	TRUE	OG0020535	N0.HOG0023220 OG0020535	FALSE	14414
Chr09	50792861	50794933	SbPI656050.09G137200	25_25398	423	25399	PI_656050_David	Arr649401	TRUE	OG0020536	N0.HOG0023221 OG0020536	FALSE	14416
Chr09	50801127	50805143	SbPI656050.09G137300	25_25399	586	25400	PI_656050_David	Arr649402	TRUE	OG0020537	N0.HOG0023222 OG0020537	FALSE	14417
Chr09	50806760	50811515	SbPI656050.09G137400	25_25400	223	25401	PI_656050_David	Arr649403	TRUE	OG0020538	N0.HOG0023223 OG0020538	FALSE	14418
Chr09	50819270	50823543	SbPI656050.09G137500	25_25401	606	25402	PI_656050_David	Arr649404	TRUE	OG0020539	N0.HOG0023224 OG0020539	FALSE	14419
Chr09	50835121	50842137	SbPI656050.09G137800	25_25404	487	25405	PI_656050_David	Arr649406	TRUE	OG0020540	N0.HOG0023225 OG0020540	FALSE	14421
Chr09	50856592	50858020	SbPI656050.09G138000	25_25406	436	25407	PI_656050_David	Arr649408	TRUE	OG0020541	N0.HOG0023226 OG0020541	FALSE	14423
Chr09	50866749	50868594	SbPI656050.09G138200	25_25408	112	25409	PI_656050_David	Arr649409	TRUE	OG0020542	N0.HOG0023227 OG0020542	FALSE	14424
Chr09	50883234	50888746	SbPI656050.09G138400	25_25410	554	25411	PI_656050_David	Arr649411	TRUE	OG0020543	N0.HOG0023228 OG0020543	FALSE	14427
Chr09	50916190	50916820	SbPI656050.09G139000	25_25416	210	25417	PI_656050_David	Arr649417	TRUE	OG0020544	N0.HOG0023229 OG0020544	FALSE	14433
Chr09	50934215	50934793	SbPI656050.09G139200	25_25418	160	25419	PI_656050_David	Arr649419	TRUE	OG0020545	N0.HOG0023230 OG0020545	FALSE	14436
Chr09	50940605	50941300	SbPI656050.09G139300	25_25419	91	25420	PI_656050_David	Arr649420	TRUE	OG0020546	N0.HOG0023231 OG0020546	FALSE	14437
Chr09	50968761	50970175	SbPI656050.09G139500	25_25421	103	25422	PI_656050_David	Arr649422	TRUE	OG0020547	N0.HOG0023232 OG0020547	FALSE	14439
Chr09	50982437	50984042	SbPI656050.09G139600	25_25422	390	25423	PI_656050_David	Arr649423	TRUE	OG0020548	N0.HOG0023233 OG0020548	FALSE	14440
Chr09	50991506	50997141	SbPI656050.09G139700	25_25423	1030	25424	PI_656050_David	Arr649424	TRUE	OG0020549	N0.HOG0023234 OG0020549	FALSE	14441
Chr09	51003617	51005427	SbPI656050.09G139800	25_25424	461	25425	PI_656050_David	Arr649425	TRUE	OG0020550	N0.HOG0023235 OG0020550	FALSE	14442
Chr09	51006471	51010294	SbPI656050.09G139900	25_25425	115	25426	PI_656050_David	Arr649426	TRUE	OG0020551	N0.HOG0023236 OG0020551	FALSE	14443
Chr09	51010652	51021675	SbPI656050.09G140000	25_25426	1001	25427	PI_656050_David	Arr649427	TRUE	OG0020552	N0.HOG0023237 OG0020552	FALSE	14445
Chr09	51027220	51029838	SbPI656050.09G140200	25_25428	429	25429	PI_656050_David	Arr649429	TRUE	OG0020553	N0.HOG0023238 OG0020553	FALSE	14447
Chr09	51035062	51038304	SbPI656050.09G140300	25_25429	652	25430	PI_656050_David	Arr649430	TRUE	OG0020554	N0.HOG0023239 OG0020554	FALSE	14448
Chr09	51042265	51048092	SbPI656050.09G140400	25_25430	1374	25431	PI_656050_David	Arr649431	TRUE	OG0020555	N0.HOG0023240 OG0020555	FALSE	14449
Chr09	51048713	51052075	SbPI656050.09G140500	25_25431	181	25432	PI_656050_David	Arr649432	TRUE	OG0020556	N0.HOG0023241 OG0020556	FALSE	14450
Chr09	51056142	51065032	SbPI656050.09G140600	25_25432	1644	25433	PI_656050_David	Arr649433	TRUE	OG0020557	N0.HOG0023242 OG0020557	FALSE	14451
Chr09	51069169	51080767	SbPI656050.09G140700	25_25433	774	25434	PI_656050_David	Arr649434	TRUE	OG0020558	N0.HOG0023243 OG0020558	FALSE	14452
Chr09	51082837	51087158	SbPI656050.09G140900	25_25435	700	25436	PI_656050_David	Arr649436	TRUE	OG0020559	N0.HOG0023244 OG0020559	FALSE	14454
Chr09	51118053	51126065	SbPI656050.09G141100	25_25437	808	25438	PI_656050_David	Arr649438	TRUE	OG0020560	N0.HOG0023245 OG0020560	FALSE	14457
Chr09	51130893	51132143	SbPI656050.09G141200	25_25438	194	25439	PI_656050_David	Arr649439	TRUE	OG0020561	N0.HOG0023246 OG0020561	FALSE	14458
Chr09	51142996	51147402	SbPI656050.09G141400	25_25440	914	25441	PI_656050_David	Arr649441	TRUE	OG0020562	N0.HOG0023247 OG0020562	FALSE	14460
Chr09	51151414	51154621	SbPI656050.09G141600	25_25442	150	25443	PI_656050_David	Arr649443	TRUE	OG0020563	N0.HOG0023248 OG0020563	FALSE	14462
Chr09	51159635	51162459	SbPI656050.09G141700	25_25443	296	25444	PI_656050_David	Arr649444	TRUE	OG0020564	N0.HOG0023249 OG0020564	FALSE	14463
Chr09	51162413	51167706	SbPI656050.09G141800	25_25444	689	25445	PI_656050_David	Arr649445	TRUE	OG0020565	N0.HOG0023250 OG0020565	FALSE	14464
Chr09	51180943	51185328	SbPI656050.09G142000	25_25446	251	25447	PI_656050_David	Arr649447	TRUE	OG0020566	N0.HOG0023251 OG0020566	FALSE	14467
Chr09	51192372	51195946	SbPI656050.09G142100	25_25447	427	25448	PI_656050_David	Arr649448	TRUE	OG0020567	N0.HOG0023252 OG0020567	FALSE	14468
Chr09	51207135	51210354	SbPI656050.09G142300	25_25449	447	25450	PI_656050_David	Arr649450	TRUE	OG0020568	N0.HOG0023253 OG0020568	FALSE	14470
Chr09	51220086	51221435	SbPI656050.09G142400	25_25450	360	25451	PI_656050_David	Arr649451	TRUE	OG0020569	N0.HOG0023254 OG0020569	FALSE	14471
Chr09	51222762	51235221	SbPI656050.09G142500	25_25451	875	25452	PI_656050_David	Arr649452	TRUE	OG0020570	N0.HOG0023255 OG0020570	FALSE	14472
Chr09	51236321	51239825	SbPI656050.09G142600	25_25452	492	25453	PI_656050_David	Arr649453	TRUE	OG0020571	N0.HOG0023256 OG0020571	FALSE	14473
Chr09	51239624	51240602	SbPI656050.09G142700	25_25453	174	25454	PI_656050_David	Arr649454	TRUE	OG0020572	N0.HOG0023257 OG0020572	FALSE	14474
Chr09	51290201	51294433	SbPI656050.09G143200	25_25458	552	25459	PI_656050_David	Arr649457	TRUE	OG0020573	N0.HOG0023258 OG0020573	FALSE	14478
Chr09	51294714	51299252	SbPI656050.09G143300	25_25459	531	25460	PI_656050_David	Arr649458	TRUE	OG0020574	N0.HOG0023259 OG0020574	FALSE	14479
Chr09	51299959	51301470	SbPI656050.09G143400	25_25460	457	25461	PI_656050_David	Arr649459	TRUE	OG0020575	N0.HOG0023260 OG0020575	FALSE	14480
Chr09	51302330	51307121	SbPI656050.09G143500	25_25461	599	25462	PI_656050_David	Arr649460	TRUE	OG0020576	N0.HOG0023261 OG0020576	FALSE	14481
Chr09	51310289	51310928	SbPI656050.09G143600	25_25462	80	25463	PI_656050_David	Arr649461	TRUE	OG0020577	N0.HOG0023262 OG0020577	FALSE	14482
Chr09	51320141	51320521	SbPI656050.09G143700	25_25463	88	25464	PI_656050_David	Arr649462	TRUE	OG0020578	N0.HOG0023263 OG0020578	FALSE	14483
Chr09	51323485	51324799	SbPI656050.09G143800	25_25464	265	25465	PI_656050_David	Arr649463	TRUE	OG0020579	N0.HOG0023264 OG0020579	FALSE	14485
Chr09	51355075	51361333	SbPI656050.09G144100	25_25467	976	25468	PI_656050_David	Arr649466	TRUE	OG0020580	N0.HOG0023265 OG0020580	FALSE	14488
Chr09	51363138	51367998	SbPI656050.09G144200	25_25468	679	25469	PI_656050_David	Arr649467	TRUE	OG0020581	N0.HOG0023266 OG0020581	FALSE	14489
Chr09	51379186	51381603	SbPI656050.09G144400	25_25470	377	25471	PI_656050_David	Arr649469	TRUE	OG0020582	N0.HOG0023267 OG0020582	FALSE	14491
Chr09	51392898	51394631	SbPI656050.09G144500	25_25471	213	25472	PI_656050_David	Arr649470	TRUE	OG0020583	N0.HOG0023268 OG0020583	FALSE	14493
Chr09	51399947	51402268	SbPI656050.09G144600	25_25472	237	25473	PI_656050_David	Arr649471	TRUE	OG0020584	N0.HOG0023269 OG0020584	FALSE	14494
Chr09	51402595	51405429	SbPI656050.09G144700	25_25473	831	25474	PI_656050_David	Arr649472	TRUE	OG0020585	N0.HOG0023270 OG0020585	FALSE	14496
Chr09	51407782	51410214	SbPI656050.09G144800	25_25474	668	25475	PI_656050_David	Arr649473	TRUE	OG0020586	N0.HOG0023271 OG0020586	FALSE	14497
Chr09	51417359	51418696	SbPI656050.09G144900	25_25475	218	25476	PI_656050_David	Arr649474	TRUE	OG0020587	N0.HOG0023272 OG0020587	FALSE	14498
Chr09	51422461	51425863	SbPI656050.09G145000	25_25476	511	25477	PI_656050_David	Arr649475	TRUE	OG0020588	N0.HOG0023273 OG0020588	FALSE	14499
Chr09	51426214	51435015	SbPI656050.09G145100	25_25477	751	25478	PI_656050_David	Arr649476	TRUE	OG0020589	N0.HOG0023274 OG0020589	FALSE	14500
Chr09	51435015	51438749	SbPI656050.09G145200	25_25478	320	25479	PI_656050_David	Arr649477	TRUE	OG0020590	N0.HOG0023275 OG0020590	FALSE	14501
Chr09	51447705	51450677	SbPI656050.09G145400	25_25480	594	25481	PI_656050_David	Arr649479	TRUE	OG0020591	N0.HOG0023276 OG0020591	FALSE	14503
Chr09	51453765	51457370	SbPI656050.09G145500	25_25481	567	25482	PI_656050_David	Arr649480	TRUE	OG0020592	N0.HOG0023277 OG0020592	FALSE	14504
Chr09	51500107	51504635	SbPI656050.09G145700	25_25483	627	25484	PI_656050_David	Arr649481	TRUE	OG0020593	N0.HOG0023278 OG0020593	FALSE	14508
Chr09	51504767	51508803	SbPI656050.09G145800	25_25484	480	25485	PI_656050_David	Arr649482	TRUE	OG0020594	N0.HOG0023279 OG0020594	FALSE	14509
Chr09	51517563	51519880	SbPI656050.09G145900	25_25485	532	25486	PI_656050_David	Arr649483	TRUE	OG0020595	N0.HOG0023280 OG0020595	FALSE	14510
Chr09	51540556	51541776	SbPI656050.09G146000	25_25486	237	25487	PI_656050_David	Arr649484	TRUE	OG0020596	N0.HOG0023281 OG0020596	FALSE	14511
Chr09	51578845	51581719	SbPI656050.09G146400	25_25490	457	25491	PI_656050_David	Arr649487	TRUE	OG0020597	N0.HOG0023282 OG0020597	FALSE	14514
Chr09	51629623	51630757	SbPI656050.09G146700	25_25493	378	25494	PI_656050_David	Arr649490	TRUE	OG0020598	N0.HOG0023283 OG0020598	FALSE	14517
Chr09	51639558	51642110	SbPI656050.09G146800	25_25494	136	25495	PI_656050_David	Arr649491	TRUE	OG0020599	N0.HOG0023284 OG0020599	FALSE	14519
Chr09	51695833	51697689	SbPI656050.09G147100	25_25497	210	25498	PI_656050_David	Arr649494	TRUE	OG0020600	N0.HOG0023285 OG0020600	FALSE	14522
Chr09	51701277	51702108	SbPI656050.09G147300	25_25499	171	25500	PI_656050_David	Arr649495	TRUE	OG0020601	N0.HOG0023286 OG0020601	FALSE	14523
Chr09	51702911	51707208	SbPI656050.09G147400	25_25500	354	25501	PI_656050_David	Arr649496	TRUE	OG0020602	N0.HOG0023287 OG0020602	FALSE	14524
Chr09	51711742	51715400	SbPI656050.09G147500	25_25501	945	25502	PI_656050_David	Arr649497	TRUE	OG0020603	N0.HOG0023288 OG0020603	FALSE	14525
Chr09	51742686	51744594	SbPI656050.09G147800	25_25504	432	25505	PI_656050_David	Arr649499	TRUE	OG0020604	N0.HOG0023289 OG0020604	FALSE	14527
Chr09	51746153	51754790	SbPI656050.09G147900	25_25505	940	25506	PI_656050_David	Arr649500	TRUE	OG0020605	N0.HOG0023290 OG0020605	FALSE	14528
Chr09	51757471	51762320	SbPI656050.09G148000	25_25506	409	25507	PI_656050_David	Arr649501	TRUE	OG0020606	N0.HOG0023291 OG0020606	FALSE	14530
Chr09	51761241	51765128	SbPI656050.09G148100	25_25507	577	25508	PI_656050_David	Arr649502	TRUE	OG0020607	N0.HOG0023292 OG0020607	FALSE	14531
Chr09	51764109	51766610	SbPI656050.09G148200	25_25508	131	25509	PI_656050_David	Arr649503	TRUE	OG0020608	N0.HOG0023293 OG0020608	FALSE	14532
Chr09	51776770	51783121	SbPI656050.09G148400	25_25510	634	25511	PI_656050_David	Arr649505	TRUE	OG0020609	N0.HOG0023294 OG0020609	FALSE	14534
Chr09	51789739	51794705	SbPI656050.09G148500	25_25511	578	25512	PI_656050_David	Arr649506	TRUE	OG0020610	N0.HOG0023295 OG0020610	FALSE	14535
Chr09	51837617	51847512	SbPI656050.09G149000	25_25516	944	25517	PI_656050_David	Arr649510	TRUE	OG0020611	N0.HOG0023296 OG0020611	FALSE	14539
Chr09	51847095	51850952	SbPI656050.09G149100	25_25517	281	25518	PI_656050_David	Arr649511	TRUE	OG0020612	N0.HOG0023297 OG0020612	FALSE	14541
Chr09	51855421	51859524	SbPI656050.09G149200	25_25518	286	25519	PI_656050_David	Arr649512	TRUE	OG0020613	N0.HOG0023298 OG0020613	FALSE	14542
Chr09	51863606	51866715	SbPI656050.09G149300	25_25519	65	25520	PI_656050_David	Arr649513	TRUE	OG0020614	N0.HOG0023299 OG0020614	FALSE	14543
Chr09	51866850	51869604	SbPI656050.09G149400	25_25520	558	25521	PI_656050_David	Arr649514	TRUE	OG0020615	N0.HOG0023300 OG0020615	FALSE	14544
Chr09	51870294	51872700	SbPI656050.09G149500	25_25521	378	25522	PI_656050_David	Arr649515	TRUE	OG0020616	N0.HOG0023301 OG0020616	FALSE	14545
Chr09	51893605	51902607	SbPI656050.09G149600	25_25522	530	25523	PI_656050_David	Arr649516	TRUE	OG0020617	N0.HOG0023302 OG0020617	FALSE	14546
Chr09	51903381	51904431	SbPI656050.09G149700	25_25523	217	25524	PI_656050_David	Arr649517	TRUE	OG0020618	N0.HOG0023303 OG0020618	FALSE	14547
Chr09	51906993	51908968	SbPI656050.09G149800	25_25524	499	25525	PI_656050_David	Arr649518	TRUE	OG0020619	N0.HOG0023304 OG0020619	FALSE	14548
Chr09	51915192	51919517	SbPI656050.09G149900	25_25525	457	25526	PI_656050_David	Arr649519	TRUE	OG0020620	N0.HOG0023305 OG0020620	FALSE	14549
Chr09	51938696	51941967	SbPI656050.09G150200	25_25528	887	25529	PI_656050_David	Arr649520	TRUE	OG0020621	N0.HOG0023306 OG0020621	FALSE	14551
Chr09	51958370	51960654	SbPI656050.09G150300	25_25529	264	25530	PI_656050_David	Arr649521	TRUE	OG0020622	N0.HOG0023307 OG0020622	FALSE	14552
Chr09	51967773	51969279	SbPI656050.09G150400	25_25530	502	25531	PI_656050_David	Arr649522	TRUE	OG0020623	N0.HOG0023308 OG0020623	FALSE	14553
Chr09	51969705	51975500	SbPI656050.09G150500	25_25531	639	25532	PI_656050_David	Arr649523	TRUE	OG0020624	N0.HOG0023309 OG0020624	FALSE	14554
Chr09	51976630	51979131	SbPI656050.09G150600	25_25532	560	25533	PI_656050_David	Arr649524	TRUE	OG0020625	N0.HOG0023310 OG0020625	FALSE	14555
Chr09	51979305	51985736	SbPI656050.09G150700	25_25533	976	25534	PI_656050_David	Arr649525	TRUE	OG0020626	N0.HOG0023311 OG0020626	FALSE	14556
Chr09	52026763	52027868	SbPI656050.09G151100	25_25537	98	25538	PI_656050_David	Arr649529	TRUE	OG0020627	N0.HOG0023312 OG0020627	FALSE	14561
Chr09	52053105	52054756	SbPI656050.09G151200	25_25538	235	25539	PI_656050_David	Arr649530	TRUE	OG0020628	N0.HOG0023313 OG0020628	FALSE	14562
Chr09	52054958	52059226	SbPI656050.09G151300	25_25539	413	25540	PI_656050_David	Arr649531	TRUE	OG0020629	N0.HOG0023314 OG0020629	FALSE	14563
Chr09	52066217	52068846	SbPI656050.09G151500	25_25541	331	25542	PI_656050_David	Arr649533	TRUE	OG0020630	N0.HOG0023315 OG0020630	FALSE	14565
Chr09	52072397	52076127	SbPI656050.09G151600	25_25542	280	25543	PI_656050_David	Arr649534	TRUE	OG0020631	N0.HOG0023316 OG0020631	FALSE	14566
Chr09	52081385	52086302	SbPI656050.09G151700	25_25543	547	25544	PI_656050_David	Arr649535	TRUE	OG0020632	N0.HOG0023317 OG0020632	FALSE	14567
Chr09	52087064	52090757	SbPI656050.09G151800	25_25544	309	25545	PI_656050_David	Arr649536	TRUE	OG0020633	N0.HOG0023318 OG0020633	FALSE	14568
Chr09	52093064	52095012	SbPI656050.09G151900	25_25545	211	25546	PI_656050_David	Arr649537	TRUE	OG0020634	N0.HOG0023319 OG0020634	FALSE	14569
Chr09	52127028	52129797	SbPI656050.09G152300	25_25549	158	25550	PI_656050_David	Arr649541	TRUE	OG0020635	N0.HOG0023320 OG0020635	FALSE	14577
Chr09	52133726	52137527	SbPI656050.09G152400	25_25550	111	25551	PI_656050_David	Arr649542	TRUE	OG0020636	N0.HOG0023321 OG0020636	FALSE	14578
Chr09	52151315	52153523	SbPI656050.09G152500	25_25551	113	25552	PI_656050_David	Arr649543	TRUE	OG0020637	N0.HOG0023322 OG0020637	FALSE	14579
Chr09	52154739	52160882	SbPI656050.09G152600	25_25552	385	25553	PI_656050_David	Arr649544	TRUE	OG0020638	N0.HOG0023323 OG0020638	FALSE	14580
Chr09	52161340	52165080	SbPI656050.09G152700	25_25553	355	25554	PI_656050_David	Arr649545	TRUE	OG0020639	N0.HOG0023324 OG0020639	FALSE	14581
Chr09	52171426	52178356	SbPI656050.09G152800	25_25554	905	25555	PI_656050_David	Arr649546	TRUE	OG0020640	N0.HOG0023325 OG0020640	FALSE	14582
Chr09	52179211	52183035	SbPI656050.09G152900	25_25555	367	25556	PI_656050_David	Arr649547	TRUE	OG0020641	N0.HOG0023326 OG0020641	FALSE	14584
Chr09	52183501	52188641	SbPI656050.09G153000	25_25556	675	25557	PI_656050_David	Arr649548	TRUE	OG0020642	N0.HOG0023327 OG0020642	FALSE	14585
Chr09	52194567	52195123	SbPI656050.09G153100	25_25557	152	25558	PI_656050_David	Arr649549	TRUE	OG0020643	N0.HOG0023328 OG0020643	FALSE	14586
Chr09	52214347	52216012	SbPI656050.09G153300	25_25559	249	25560	PI_656050_David	Arr649551	TRUE	OG0020644	N0.HOG0023329 OG0020644	FALSE	14588
Chr09	52216699	52220471	SbPI656050.09G153400	25_25560	396	25561	PI_656050_David	Arr649552	TRUE	OG0020645	N0.HOG0023330 OG0020645	FALSE	14589
Chr09	52226734	52227914	SbPI656050.09G153500	25_25561	249	25562	PI_656050_David	Arr649553	TRUE	OG0020646	N0.HOG0023331 OG0020646	FALSE	14590
Chr09	52228244	52229993	SbPI656050.09G153600	25_25562	218	25563	PI_656050_David	Arr649554	TRUE	OG0020647	N0.HOG0023332 OG0020647	FALSE	14591
Chr09	52231614	52235449	SbPI656050.09G153700	25_25563	266	25564	PI_656050_David	Arr649555	TRUE	OG0020648	N0.HOG0023333 OG0020648	FALSE	14592
Chr09	52284401	52290614	SbPI656050.09G154500	25_25571	698	25572	PI_656050_David	Arr869633	TRUE	OG0020649	N0.HOG0023334 OG0020649	FALSE	14599
Chr09	52297803	52299992	SbPI656050.09G154600	25_25572	184	25573	PI_656050_David	Arr649562	TRUE	OG0020650	N0.HOG0023335 OG0020650	FALSE	14601
Chr09	52302252	52305155	SbPI656050.09G154700	25_25573	461	25574	PI_656050_David	Arr649563	TRUE	OG0020651	N0.HOG0023336 OG0020651	FALSE	14602
Chr09	52306401	52307884	SbPI656050.09G154800	25_25574	461	25575	PI_656050_David	Arr649564	TRUE	OG0020652	N0.HOG0023337 OG0020652	FALSE	14603
Chr09	52313801	52315997	SbPI656050.09G154900	25_25575	396	25576	PI_656050_David	Arr649565	TRUE	OG0020653	N0.HOG0023338 OG0020653	FALSE	14604
Chr09	52322711	52327095	SbPI656050.09G155000	25_25576	513	25577	PI_656050_David	Arr649566	TRUE	OG0020654	N0.HOG0023339 OG0020654	FALSE	14605
Chr09	52334037	52339587	SbPI656050.09G155100	25_25577	295	25578	PI_656050_David	Arr649567	TRUE	OG0020655	N0.HOG0023340 OG0020655	FALSE	14606
Chr09	52339173	52340438	SbPI656050.09G155200	25_25578	157	25579	PI_656050_David	Arr869634	TRUE	OG0020656	N0.HOG0023341 OG0020656	FALSE	14607
Chr09	52343275	52343800	SbPI656050.09G155300	25_25579	103	25580	PI_656050_David	Arr869634	FALSE	OG0020657	N0.HOG0023342 OG0020657	FALSE	14607
Chr09	52354605	52356149	SbPI656050.09G155500	25_25581	294	25582	PI_656050_David	Arr649569	TRUE	OG0020658	N0.HOG0023343 OG0020658	FALSE	14612
Chr09	52359917	52360484	SbPI656050.09G155600	25_25582	189	25583	PI_656050_David	Arr649570	TRUE	OG0020659	N0.HOG0023344 OG0020659	FALSE	14613
Chr09	52364759	52374876	SbPI656050.09G155700	25_25583	1649	25584	PI_656050_David	Arr649571	TRUE	OG0020660	N0.HOG0023345 OG0020660	FALSE	14614
Chr09	52381646	52385797	SbPI656050.09G155800	25_25584	362	25585	PI_656050_David	Arr649572	TRUE	OG0020661	N0.HOG0023346 OG0020661	FALSE	14615
Chr09	52388849	52391260	SbPI656050.09G155900	25_25585	218	25586	PI_656050_David	Arr649573	TRUE	OG0020662	N0.HOG0023347 OG0020662	FALSE	14616
Chr09	52423239	52429993	SbPI656050.09G156000	25_25586	1043	25587	PI_656050_David	Arr649574	TRUE	OG0020663	N0.HOG0023348 OG0020663	FALSE	14617
Chr09	52472505	52475683	SbPI656050.09G156500	25_25591	484	25592	PI_656050_David	Arr649579	TRUE	OG0020664	N0.HOG0023349 OG0020664	FALSE	14623
Chr09	52475962	52478503	SbPI656050.09G156600	25_25592	485	25593	PI_656050_David	Arr649580	TRUE	OG0020665	N0.HOG0023350 OG0020665	FALSE	14624
Chr09	52478787	52481027	SbPI656050.09G156700	25_25593	379	25594	PI_656050_David	Arr649581	TRUE	OG0020666	N0.HOG0023351 OG0020666	FALSE	14625
Chr09	52482003	52484595	SbPI656050.09G156800	25_25594	415	25595	PI_656050_David	Arr649582	TRUE	OG0020667	N0.HOG0023352 OG0020667	FALSE	14626
Chr09	52486641	52487238	SbPI656050.09G156900	25_25595	199	25596	PI_656050_David	Arr649583	TRUE	OG0020668	N0.HOG0023353 OG0020668	FALSE	14627
Chr09	52490831	52502780	SbPI656050.09G157000	25_25596	1244	25597	PI_656050_David	Arr649584	TRUE	OG0020669	N0.HOG0023354 OG0020669	FALSE	14628
Chr09	52506439	52507797	SbPI656050.09G157100	25_25597	215	25598	PI_656050_David	Arr649585	TRUE	OG0020670	N0.HOG0023355 OG0020670	FALSE	14629
Chr09	52530478	52531754	SbPI656050.09G157200	25_25598	258	25599	PI_656050_David	Arr649586	TRUE	OG0020671	N0.HOG0023356 OG0020671	FALSE	14630
Chr09	52553177	52555587	SbPI656050.09G157400	25_25600	585	25601	PI_656050_David	Arr649587	TRUE	OG0020672	N0.HOG0023357 OG0020672	FALSE	14632
Chr09	52577102	52582531	SbPI656050.09G157500	25_25601	496	25602	PI_656050_David	Arr649588	TRUE	OG0020673	N0.HOG0023358 OG0020673	FALSE	14633
Chr09	52585403	52588068	SbPI656050.09G157600	25_25602	402	25603	PI_656050_David	Arr649589	TRUE	OG0020674	N0.HOG0023359 OG0020674	FALSE	14634
Chr09	52588778	52598569	SbPI656050.09G157700	25_25603	718	25604	PI_656050_David	Arr649590	TRUE	OG0020675	N0.HOG0023360 OG0020675	FALSE	14635
Chr09	52601389	52601731	SbPI656050.09G157800	25_25604	114	25605	PI_656050_David	Arr649591	TRUE	OG0020676	N0.HOG0023361 OG0020676	FALSE	14636
Chr09	52631303	52645447	SbPI656050.09G158300	25_25609	839	25610	PI_656050_David	Arr649593	TRUE	OG0020678	N0.HOG0023365 OG0020678	FALSE	14640
Chr09	52650065	52653807	SbPI656050.09G158500	25_25611	674	25612	PI_656050_David	Arr649595	TRUE	OG0020679	N0.HOG0023366 OG0020679	FALSE	14642
Chr09	52673441	52674438	SbPI656050.09G158800	25_25614	192	25615	PI_656050_David	Arr649598	TRUE	OG0020680	N0.HOG0023367 OG0020680	FALSE	14645
Chr09	52711750	52713764	SbPI656050.09G159400	25_25620	499	25621	PI_656050_David	Arr649602	TRUE	OG0020681	N0.HOG0023368 OG0020681	FALSE	14651
Chr09	52724187	52725817	SbPI656050.09G159500	25_25621	354	25622	PI_656050_David	Arr649603	TRUE	OG0020682	N0.HOG0023369 OG0020682	FALSE	14652
Chr09	52729815	52731790	SbPI656050.09G159600	25_25622	482	25623	PI_656050_David	Arr869636	FALSE	OG0020683	N0.HOG0023370 OG0020683	FALSE	14649
Chr09	52734019	52735846	SbPI656050.09G159700	25_25623	108	25624	PI_656050_David	Arr649604	TRUE	OG0020684	N0.HOG0023371 OG0020684	FALSE	14653
Chr09	52735984	52738152	SbPI656050.09G159800	25_25624	200	25625	PI_656050_David	Arr649605	TRUE	OG0020685	N0.HOG0023372 OG0020685	FALSE	14654
Chr09	52739101	52741157	SbPI656050.09G159900	25_25625	425	25626	PI_656050_David	Arr649606	TRUE	OG0020686	N0.HOG0023373 OG0020686	FALSE	14655
Chr09	52741359	52744501	SbPI656050.09G160000	25_25626	258	25627	PI_656050_David	Arr649607	TRUE	OG0020687	N0.HOG0023374 OG0020687	FALSE	14656
Chr09	52757121	52760017	SbPI656050.09G160100	25_25627	649	25628	PI_656050_David	Arr649608	TRUE	OG0020688	N0.HOG0023375 OG0020688	FALSE	14657
Chr09	52781304	52785526	SbPI656050.09G160200	25_25628	349	25629	PI_656050_David	Arr649609	TRUE	OG0020689	N0.HOG0023376 OG0020689	FALSE	14658
Chr09	52786485	52790205	SbPI656050.09G160300	25_25629	205	25630	PI_656050_David	Arr649610	TRUE	OG0020690	N0.HOG0023377 OG0020690	FALSE	14660
Chr09	52791830	52800343	SbPI656050.09G160400	25_25630	864	25631	PI_656050_David	Arr649611	TRUE	OG0020691	N0.HOG0023378 OG0020691	FALSE	14661
Chr09	52811714	52816015	SbPI656050.09G160500	25_25631	261	25632	PI_656050_David	Arr649612	TRUE	OG0020692	N0.HOG0023379 OG0020692	FALSE	14662
Chr09	52827646	52829358	SbPI656050.09G160600	25_25632	378	25633	PI_656050_David	Arr649613	TRUE	OG0020693	N0.HOG0023380 OG0020693	FALSE	14663
Chr09	52845542	52849853	SbPI656050.09G160900	25_25635	708	25636	PI_656050_David	Arr649616	TRUE	OG0020694	N0.HOG0023381 OG0020694	FALSE	14666
Chr09	52856205	52859340	SbPI656050.09G161000	25_25636	407	25637	PI_656050_David	Arr649617	TRUE	OG0020695	N0.HOG0023382 OG0020695	FALSE	14667
Chr09	52859983	52863852	SbPI656050.09G161100	25_25637	241	25638	PI_656050_David	Arr649618	TRUE	OG0020696	N0.HOG0023383 OG0020696	FALSE	14668
Chr09	52864456	52868575	SbPI656050.09G161200	25_25638	733	25639	PI_656050_David	Arr649619	TRUE	OG0020697	N0.HOG0023384 OG0020697	FALSE	14669
Chr09	52869275	52874180	SbPI656050.09G161300	25_25639	283	25640	PI_656050_David	Arr649620	TRUE	OG0020698	N0.HOG0023385 OG0020698	FALSE	14671
Chr09	52881258	52882896	SbPI656050.09G161500	25_25641	306	25642	PI_656050_David	Arr649622	TRUE	OG0020699	N0.HOG0023386 OG0020699	FALSE	14673
Chr09	52885964	52890847	SbPI656050.09G161600	25_25642	638	25643	PI_656050_David	Arr649623	TRUE	OG0020700	N0.HOG0023387 OG0020700	FALSE	14674
Chr09	52895322	52895511	SbPI656050.09G161700	25_25643	63	25644	PI_656050_David	Arr649624	TRUE	OG0020701	N0.HOG0023388 OG0020701	FALSE	14675
Chr09	52936762	52938992	SbPI656050.09G161900	25_25645	114	25646	PI_656050_David	Arr649625	TRUE	OG0020702	N0.HOG0023389 OG0020702	FALSE	14676
Chr09	52951510	52954043	SbPI656050.09G162000	25_25646	299	25647	PI_656050_David	Arr649626	TRUE	OG0020703	N0.HOG0023390 OG0020703	FALSE	14677
Chr09	52954343	52955857	SbPI656050.09G162100	25_25647	307	25648	PI_656050_David	Arr649627	TRUE	OG0020704	N0.HOG0023391 OG0020704	FALSE	14678
Chr09	52959123	52971771	SbPI656050.09G162200	25_25648	1652	25649	PI_656050_David	Arr649628	TRUE	OG0020705	N0.HOG0023392 OG0020705	FALSE	14679
Chr09	52973185	52976459	SbPI656050.09G162300	25_25649	311	25650	PI_656050_David	Arr649629	TRUE	OG0020706	N0.HOG0023393 OG0020706	FALSE	14681
Chr09	52976654	52977651	SbPI656050.09G162400	25_25650	166	25651	PI_656050_David	Arr649630	TRUE	OG0020707	N0.HOG0023394 OG0020707	FALSE	14682
Chr09	52981350	52986252	SbPI656050.09G162500	25_25651	423	25652	PI_656050_David	Arr649631	TRUE	OG0020708	N0.HOG0023395 OG0020708	FALSE	14683
Chr09	52989495	52993511	SbPI656050.09G162600	25_25652	465	25653	PI_656050_David	Arr649632	TRUE	OG0020709	N0.HOG0023396 OG0020709	FALSE	14684
Chr09	52994964	52999689	SbPI656050.09G162700	25_25653	595	25654	PI_656050_David	Arr649633	TRUE	OG0020710	N0.HOG0023397 OG0020710	FALSE	14685
Chr09	53009710	53011998	SbPI656050.09G162900	25_25655	720	25656	PI_656050_David	Arr649635	TRUE	OG0020711	N0.HOG0023398 OG0020711	FALSE	14687
Chr09	53015047	53026843	SbPI656050.09G163000	25_25656	1289	25657	PI_656050_David	Arr649636	TRUE	OG0020712	N0.HOG0023399 OG0020712	FALSE	14688
Chr09	53030947	53036516	SbPI656050.09G163100	25_25657	488	25658	PI_656050_David	Arr649637	TRUE	OG0020713	N0.HOG0023400 OG0020713	FALSE	14689
Chr09	53049695	53052037	SbPI656050.09G163500	25_25661	155	25662	PI_656050_David	Arr649638	TRUE	OG0020714	N0.HOG0023401 OG0020714	FALSE	14691
Chr09	53055945	53058031	SbPI656050.09G163600	25_25662	146	25663	PI_656050_David	Arr649639	TRUE	OG0020715	N0.HOG0023402 OG0020715	FALSE	14692
Chr09	53059103	53063432	SbPI656050.09G163700	25_25663	282	25664	PI_656050_David	Arr649640	TRUE	OG0020716	N0.HOG0023403 OG0020716	FALSE	14693
Chr09	53065406	53071167	SbPI656050.09G163800	25_25664	683	25665	PI_656050_David	Arr649641	TRUE	OG0020717	N0.HOG0023404 OG0020717	FALSE	14694
Chr09	53071340	53075006	SbPI656050.09G163900	25_25665	360	25666	PI_656050_David	Arr649642	TRUE	OG0020718	N0.HOG0023405 OG0020718	FALSE	14695
Chr09	53078316	53082414	SbPI656050.09G164000	25_25666	483	25667	PI_656050_David	Arr649643	TRUE	OG0020719	N0.HOG0023406 OG0020719	FALSE	14696
Chr09	53085857	53086655	SbPI656050.09G164200	25_25668	106	25669	PI_656050_David	Arr649645	TRUE	OG0020720	N0.HOG0023407 OG0020720	FALSE	14698
Chr09	53086986	53089185	SbPI656050.09G164300	25_25669	207	25670	PI_656050_David	Arr649646	TRUE	OG0020721	N0.HOG0023408 OG0020721	FALSE	14699
Chr09	53091984	53096485	SbPI656050.09G164400	25_25670	268	25671	PI_656050_David	Arr649647	TRUE	OG0020722	N0.HOG0023409 OG0020722	FALSE	14700
Chr09	53114734	53116129	SbPI656050.09G164500	25_25671	242	25672	PI_656050_David	Arr649648	TRUE	OG0020723	N0.HOG0023410 OG0020723	FALSE	14701
Chr09	53116623	53120942	SbPI656050.09G164600	25_25672	362	25673	PI_656050_David	Arr649649	TRUE	OG0020724	N0.HOG0023411 OG0020724	FALSE	14702
Chr09	53124406	53133428	SbPI656050.09G164700	25_25673	678	25674	PI_656050_David	Arr649650	TRUE	OG0020725	N0.HOG0023412 OG0020725	FALSE	14703
Chr09	53142033	53145676	SbPI656050.09G164800	25_25674	426	25675	PI_656050_David	Arr649651	TRUE	OG0020726	N0.HOG0023413 OG0020726	FALSE	14704
Chr09	53152154	53155063	SbPI656050.09G164900	25_25675	529	25676	PI_656050_David	Arr649652	TRUE	OG0020727	N0.HOG0023414 OG0020727	FALSE	14705
Chr09	53160222	53165240	SbPI656050.09G165000	25_25676	997	25677	PI_656050_David	Arr649653	TRUE	OG0020728	N0.HOG0023415 OG0020728	FALSE	14706
Chr09	53164899	53168489	SbPI656050.09G165100	25_25677	273	25678	PI_656050_David	Arr649654	TRUE	OG0020729	N0.HOG0023416 OG0020729	FALSE	14707
Chr09	53178666	53185236	SbPI656050.09G165500	25_25681	803	25682	PI_656050_David	Arr649655	TRUE	OG0020730	N0.HOG0023417 OG0020730	FALSE	14711
Chr09	53192816	53203576	SbPI656050.09G165600	25_25682	557	25683	PI_656050_David	Arr649656	TRUE	OG0020731	N0.HOG0023418 OG0020731	FALSE	14712
Chr09	53210037	53218416	SbPI656050.09G165700	25_25683	543	25684	PI_656050_David	Arr649657	TRUE	OG0020732	N0.HOG0023419 OG0020732	FALSE	14713
Chr09	53220588	53223418	SbPI656050.09G165800	25_25684	496	25685	PI_656050_David	Arr649658	TRUE	OG0020733	N0.HOG0023420 OG0020733	FALSE	14714
Chr09	53223508	53228209	SbPI656050.09G165900	25_25685	293	25686	PI_656050_David	Arr649659	TRUE	OG0020734	N0.HOG0023421 OG0020734	FALSE	14715
Chr09	53255003	53256993	SbPI656050.09G166000	25_25686	169	25687	PI_656050_David	Arr649660	TRUE	OG0020735	N0.HOG0023422 OG0020735	FALSE	14716
Chr09	53282662	53286966	SbPI656050.09G166400	25_25690	698	25691	PI_656050_David	Arr649664	TRUE	OG0020736	N0.HOG0023423 OG0020736	FALSE	14721
Chr09	53289117	53292320	SbPI656050.09G166500	25_25691	453	25692	PI_656050_David	Arr649665	TRUE	OG0020737	N0.HOG0023424 OG0020737	FALSE	14722
Chr09	53294666	53295715	SbPI656050.09G166600	25_25692	175	25693	PI_656050_David	Arr649666	TRUE	OG0020738	N0.HOG0023425 OG0020738	FALSE	14723
Chr09	53301152	53304471	SbPI656050.09G166700	25_25693	439	25694	PI_656050_David	Arr649667	TRUE	OG0020739	N0.HOG0023426 OG0020739	FALSE	14724
Chr09	53309875	53312071	SbPI656050.09G166800	25_25694	413	25695	PI_656050_David	Arr649668	TRUE	OG0020740	N0.HOG0023427 OG0020740	FALSE	14725
Chr09	53314123	53316682	SbPI656050.09G166900	25_25695	117	25696	PI_656050_David	Arr649669	TRUE	OG0020741	N0.HOG0023428 OG0020741	FALSE	14726
Chr09	53318617	53321163	SbPI656050.09G167000	25_25696	299	25697	PI_656050_David	Arr649670	TRUE	OG0020742	N0.HOG0023429 OG0020742	FALSE	14727
Chr09	53337262	53340192	SbPI656050.09G167100	25_25697	299	25698	PI_656050_David	Arr649671	TRUE	OG0020743	N0.HOG0023430 OG0020743	FALSE	14728
Chr09	53353792	53359218	SbPI656050.09G167200	25_25698	386	25699	PI_656050_David	Arr649672	TRUE	OG0020744	N0.HOG0023431 OG0020744	FALSE	14729
Chr09	53361828	53366333	SbPI656050.09G167300	25_25699	377	25700	PI_656050_David	Arr649673	TRUE	OG0020745	N0.HOG0023432 OG0020745	FALSE	14731
Chr09	53368920	53373048	SbPI656050.09G167400	25_25700	358	25701	PI_656050_David	Arr649674	TRUE	OG0020746	N0.HOG0023433 OG0020746	FALSE	14732
Chr09	53375074	53375800	SbPI656050.09G167500	25_25701	58	25702	PI_656050_David	Arr649675	TRUE	OG0020747	N0.HOG0023434 OG0020747	FALSE	14733
Chr09	53376230	53379186	SbPI656050.09G167600	25_25702	709	25703	PI_656050_David	Arr649676	TRUE	OG0020748	N0.HOG0023435 OG0020748	FALSE	14734
Chr09	53381227	53384556	SbPI656050.09G167700	25_25703	213	25704	PI_656050_David	Arr649677	TRUE	OG0020749	N0.HOG0023436 OG0020749	FALSE	14735
Chr09	53384146	53388222	SbPI656050.09G167800	25_25704	392	25705	PI_656050_David	Arr649678	TRUE	OG0020750	N0.HOG0023437 OG0020750	FALSE	14736
Chr09	53392199	53397640	SbPI656050.09G167900	25_25705	507	25706	PI_656050_David	Arr649679	TRUE	OG0020751	N0.HOG0023438 OG0020751	FALSE	14737
Chr09	53400875	53406771	SbPI656050.09G168000	25_25706	373	25707	PI_656050_David	Arr649680	TRUE	OG0020752	N0.HOG0023439 OG0020752	FALSE	14738
Chr09	53406817	53408907	SbPI656050.09G168100	25_25707	530	25708	PI_656050_David	Arr649681	TRUE	OG0020753	N0.HOG0023440 OG0020753	FALSE	14739
Chr09	53420169	53422232	SbPI656050.09G168300	25_25709	454	25710	PI_656050_David	Arr649683	TRUE	OG0020754	N0.HOG0023441 OG0020754	FALSE	14742
Chr09	53426083	53428099	SbPI656050.09G168400	25_25710	337	25711	PI_656050_David	Arr649684	TRUE	OG0020755	N0.HOG0023442 OG0020755	FALSE	14743
Chr09	53449113	53449422	SbPI656050.09G168500	25_25711	103	25712	PI_656050_David	Arr649685	TRUE	OG0020756	N0.HOG0023443 OG0020756	FALSE	14744
Chr09	53463242	53465297	SbPI656050.09G168700	25_25713	522	25714	PI_656050_David	Arr649686	TRUE	OG0020757	N0.HOG0023444 OG0020757	FALSE	14745
Chr09	53468161	53470791	SbPI656050.09G168800	25_25714	516	25715	PI_656050_David	Arr649687	TRUE	OG0020758	N0.HOG0023445 OG0020758	FALSE	14746
Chr09	53477385	53483314	SbPI656050.09G168900	25_25715	677	25716	PI_656050_David	Arr649688	TRUE	OG0020759	N0.HOG0023446 OG0020759	FALSE	14747
Chr09	53484841	53490271	SbPI656050.09G169000	25_25716	356	25717	PI_656050_David	Arr649689	TRUE	OG0020760	N0.HOG0023447 OG0020760	FALSE	14748
Chr09	53508859	53510555	SbPI656050.09G169100	25_25717	361	25718	PI_656050_David	Arr869638	FALSE	OG0020761	N0.HOG0023448 OG0020761	FALSE	14751
Chr09	53517585	53522580	SbPI656050.09G169300	25_25719	363	25720	PI_656050_David	Arr869638	TRUE	OG0020762	N0.HOG0023449 OG0020762	FALSE	14751
Chr09	53566853	53570594	SbPI656050.09G169600	25_25722	162	25723	PI_656050_David	Arr649692	TRUE	OG0020763	N0.HOG0023450 OG0020763	FALSE	14755
Chr09	53574151	53574568	SbPI656050.09G169700	25_25723	139	25724	PI_656050_David	Arr649693	TRUE	OG0020764	N0.HOG0023451 OG0020764	FALSE	14756
Chr09	53579057	53584166	SbPI656050.09G169800	25_25724	1105	25725	PI_656050_David	Arr649694	TRUE	OG0020765	N0.HOG0023452 OG0020765	FALSE	14757
Chr09	53586421	53589284	SbPI656050.09G169900	25_25725	207	25726	PI_656050_David	Arr649695	TRUE	OG0020766	N0.HOG0023453 OG0020766	FALSE	14758
Chr09	53591581	53592088	SbPI656050.09G170000	25_25726	169	25727	PI_656050_David	Arr649696	TRUE	OG0020767	N0.HOG0023454 OG0020767	FALSE	14759
Chr09	53597581	53599224	SbPI656050.09G170200	25_25728	338	25729	PI_656050_David	Arr649698	TRUE	OG0020768	N0.HOG0023455 OG0020768	FALSE	14761
Chr09	53604766	53609000	SbPI656050.09G170300	25_25729	907	25730	PI_656050_David	Arr649699	TRUE	OG0020769	N0.HOG0023456 OG0020769	FALSE	14762
Chr09	53610133	53613591	SbPI656050.09G170400	25_25730	389	25731	PI_656050_David	Arr869639	FALSE	OG0020770	N0.HOG0023457 OG0020770	FALSE	14763
Chr09	53625955	53629990	SbPI656050.09G170600	25_25732	343	25733	PI_656050_David	Arr869639	FALSE	OG0020771	N0.HOG0023458 OG0020771	FALSE	14763
Chr09	53642704	53644602	SbPI656050.09G170700	25_25733	334	25734	PI_656050_David	Arr649700	TRUE	OG0020772	N0.HOG0023459 OG0020772	FALSE	14764
Chr09	53647641	53650752	SbPI656050.09G170800	25_25734	147	25735	PI_656050_David	Arr649701	TRUE	OG0020773	N0.HOG0023460 OG0020773	FALSE	14765
Chr09	53651063	53653735	SbPI656050.09G170900	25_25735	204	25736	PI_656050_David	Arr649702	TRUE	OG0020774	N0.HOG0023461 OG0020774	FALSE	14766
Chr09	53653853	53656456	SbPI656050.09G171000	25_25736	77	25737	PI_656050_David	Arr649703	TRUE	OG0020775	N0.HOG0023462 OG0020775	FALSE	14767
Chr09	53657504	53661907	SbPI656050.09G171100	25_25737	229	25738	PI_656050_David	Arr649704	TRUE	OG0020776	N0.HOG0023463 OG0020776	FALSE	14769
Chr09	53658962	53660738	SbPI656050.09G171200	25_25738	177	25739	PI_656050_David	Arr649705	TRUE	OG0020777	N0.HOG0023464 OG0020777	FALSE	14770
Chr09	53665256	53670019	SbPI656050.09G171300	25_25739	1045	25740	PI_656050_David	Arr649706	TRUE	OG0020778	N0.HOG0023465 OG0020778	FALSE	14771
Chr09	53670200	53672121	SbPI656050.09G171400	25_25740	367	25741	PI_656050_David	Arr649707	TRUE	OG0020779	N0.HOG0023466 OG0020779	FALSE	14772
Chr09	53750437	53751817	SbPI656050.09G172000	25_25746	254	25747	PI_656050_David	Arr649712	TRUE	OG0020780	N0.HOG0023467 OG0020780	FALSE	14779
Chr09	53768029	53772712	SbPI656050.09G172400	25_25750	696	25751	PI_656050_David	Arr649716	TRUE	OG0020781	N0.HOG0023468 OG0020781	FALSE	14783
Chr09	53775176	53776319	SbPI656050.09G172500	25_25751	381	25752	PI_656050_David	Arr649717	TRUE	OG0020782	N0.HOG0023469 OG0020782	FALSE	14784
Chr09	53777967	53782777	SbPI656050.09G172600	25_25752	884	25753	PI_656050_David	Arr649718	TRUE	OG0020783	N0.HOG0023470 OG0020783	FALSE	14785
Chr09	53791658	53792693	SbPI656050.09G172700	25_25753	345	25754	PI_656050_David	Arr649719	TRUE	OG0020784	N0.HOG0023471 OG0020784	FALSE	14786
Chr09	53795127	53798838	SbPI656050.09G172800	25_25754	914	25755	PI_656050_David	Arr649720	TRUE	OG0020785	N0.HOG0023472 OG0020785	FALSE	14787
Chr09	53799607	53804376	SbPI656050.09G172900	25_25755	304	25756	PI_656050_David	Arr649721	TRUE	OG0020786	N0.HOG0023473 OG0020786	FALSE	14789
Chr09	53804554	53810730	SbPI656050.09G173000	25_25756	783	25757	PI_656050_David	Arr649722	TRUE	OG0020787	N0.HOG0023474 OG0020787	FALSE	14790
Chr09	53814442	53817171	SbPI656050.09G173100	25_25757	327	25758	PI_656050_David	Arr649723	TRUE	OG0020788	N0.HOG0023475 OG0020788	FALSE	14791
Chr09	53817387	53820756	SbPI656050.09G173200	25_25758	202	25759	PI_656050_David	Arr649724	TRUE	OG0020789	N0.HOG0023476 OG0020789	FALSE	14792
Chr09	53829755	53832235	SbPI656050.09G173300	25_25759	413	25760	PI_656050_David	Arr649725	TRUE	OG0020790	N0.HOG0023477 OG0020790	FALSE	14793
Chr09	53839262	53840763	SbPI656050.09G173400	25_25760	164	25761	PI_656050_David	Arr649726	TRUE	OG0020791	N0.HOG0023478 OG0020791	FALSE	14794
Chr09	53851887	53853301	SbPI656050.09G173600	25_25762	294	25763	PI_656050_David	Arr649728	TRUE	OG0020792	N0.HOG0023479 OG0020792	FALSE	14796
Chr09	53861073	53863273	SbPI656050.09G173800	25_25764	498	25765	PI_656050_David	Arr649729	TRUE	OG0020793	N0.HOG0023480 OG0020793	FALSE	14797
Chr09	53866099	53868797	SbPI656050.09G173900	25_25765	367	25766	PI_656050_David	Arr649730	TRUE	OG0020794	N0.HOG0023481 OG0020794	FALSE	14799
Chr09	53870206	53877315	SbPI656050.09G174000	25_25766	988	25767	PI_656050_David	Arr649731	TRUE	OG0020795	N0.HOG0023482 OG0020795	FALSE	14800
Chr09	53888286	53893846	SbPI656050.09G174200	25_25768	617	25769	PI_656050_David	Arr649733	TRUE	OG0020796	N0.HOG0023483 OG0020796	FALSE	14802
Chr09	53902347	53906477	SbPI656050.09G174500	25_25771	407	25772	PI_656050_David	Arr649735	TRUE	OG0020797	N0.HOG0023484 OG0020797	FALSE	14804
Chr09	53912099	53914597	SbPI656050.09G174600	25_25772	400	25773	PI_656050_David	Arr649736	TRUE	OG0020798	N0.HOG0023485 OG0020798	FALSE	14806
Chr09	53921484	53926600	SbPI656050.09G174700	25_25773	508	25774	PI_656050_David	Arr649737	TRUE	OG0020799	N0.HOG0023486 OG0020799	FALSE	14807
Chr09	53925863	53930380	SbPI656050.09G174800	25_25774	1052	25775	PI_656050_David	Arr649738	TRUE	OG0020800	N0.HOG0023487 OG0020800	FALSE	14810
Chr09	53940033	53944192	SbPI656050.09G174900	25_25775	346	25776	PI_656050_David	Arr649739	TRUE	OG0020801	N0.HOG0023488 OG0020801	FALSE	14811
Chr09	53954707	53955945	SbPI656050.09G175100	25_25777	132	25778	PI_656050_David	Arr649740	TRUE	OG0020802	N0.HOG0023489 OG0020802	FALSE	14812
Chr09	53964454	53966073	SbPI656050.09G175200	25_25778	173	25779	PI_656050_David	Arr649742	TRUE	OG0020803	N0.HOG0023490 OG0020803	FALSE	14814
Chr09	53966459	53970572	SbPI656050.09G175300	25_25779	373	25780	PI_656050_David	Arr649743	TRUE	OG0020804	N0.HOG0023491 OG0020804	FALSE	14815
Chr09	53987044	53992992	SbPI656050.09G175500	25_25781	545	25782	PI_656050_David	Arr649745	TRUE	OG0020805	N0.HOG0023492 OG0020805	FALSE	14818
Chr09	54005214	54009617	SbPI656050.09G175800	25_25784	905	25785	PI_656050_David	Arr869640	FALSE	OG0020806	N0.HOG0023493 OG0020806	FALSE	14821
Chr09	54029486	54033635	SbPI656050.09G176000	25_25786	970	25787	PI_656050_David	Arr869640	FALSE	OG0020807	N0.HOG0023494 OG0020807	FALSE	14821
Chr09	54043393	54044883	SbPI656050.09G176200	25_25788	341	25789	PI_656050_David	Arr649749	TRUE	OG0020808	N0.HOG0023495 OG0020808	FALSE	14823
Chr09	54065811	54067009	SbPI656050.09G176600	25_25792	261	25793	PI_656050_David	Arr649753	TRUE	OG0020809	N0.HOG0023496 OG0020809	FALSE	14828
Chr09	54070442	54072423	SbPI656050.09G176700	25_25793	479	25794	PI_656050_David	Arr649754	TRUE	OG0020810	N0.HOG0023497 OG0020810	FALSE	14829
Chr09	54072447	54074887	SbPI656050.09G176800	25_25794	476	25795	PI_656050_David	Arr649755	TRUE	OG0020811	N0.HOG0023498 OG0020811	FALSE	14830
Chr09	54079980	54081738	SbPI656050.09G176900	25_25795	491	25796	PI_656050_David	Arr649756	TRUE	OG0020812	N0.HOG0023499 OG0020812	FALSE	14831
Chr09	54125807	54135616	SbPI656050.09G177500	25_25801	958	25802	PI_656050_David	Arr649760	TRUE	OG0020813	N0.HOG0023500 OG0020813	FALSE	14839
Chr09	54141815	54145811	SbPI656050.09G177600	25_25802	123	25803	PI_656050_David	Arr649761	TRUE	OG0020814	N0.HOG0023501 OG0020814	FALSE	14840
Chr09	54147405	54149942	SbPI656050.09G177800	25_25804	141	25805	PI_656050_David	Arr649762	TRUE	OG0020815	N0.HOG0023502 OG0020815	FALSE	14841
Chr09	54150936	54153041	SbPI656050.09G177900	25_25805	242	25806	PI_656050_David	Arr649763	TRUE	OG0020816	N0.HOG0023503 OG0020816	FALSE	14842
Chr09	54159685	54163650	SbPI656050.09G178100	25_25807	274	25808	PI_656050_David	Arr649764	TRUE	OG0020817	N0.HOG0023504 OG0020817	FALSE	14843
Chr09	54164085	54168012	SbPI656050.09G178200	25_25808	243	25809	PI_656050_David	Arr649765	TRUE	OG0020818	N0.HOG0023505 OG0020818	FALSE	14844
Chr09	54187629	54190040	SbPI656050.09G178600	25_25812	378	25813	PI_656050_David	Arr649769	TRUE	OG0020819	N0.HOG0023506 OG0020819	FALSE	14849
Chr09	54198741	54201973	SbPI656050.09G178800	25_25814	341	25815	PI_656050_David	Arr649770	TRUE	OG0020820	N0.HOG0023507 OG0020820	FALSE	14850
Chr09	54204618	54210401	SbPI656050.09G178900	25_25815	343	25816	PI_656050_David	Arr649771	TRUE	OG0020821	N0.HOG0023508 OG0020821	FALSE	14851
Chr09	54214169	54215485	SbPI656050.09G179000	25_25816	112	25817	PI_656050_David	Arr649772	TRUE	OG0020822	N0.HOG0023509 OG0020822	FALSE	14852
Chr09	54216477	54220435	SbPI656050.09G179100	25_25817	501	25818	PI_656050_David	Arr649773	TRUE	OG0020823	N0.HOG0023510 OG0020823	FALSE	14853
Chr09	54248477	54250332	SbPI656050.09G179500	25_25821	475	25822	PI_656050_David	Arr649777	TRUE	OG0020824	N0.HOG0023511 OG0020824	FALSE	14858
Chr09	54259604	54260673	SbPI656050.09G179600	25_25822	151	25823	PI_656050_David	Arr649778	TRUE	OG0020825	N0.HOG0023512 OG0020825	FALSE	14859
Chr09	54260993	54261988	SbPI656050.09G179700	25_25823	164	25824	PI_656050_David	Arr649779	TRUE	OG0020826	N0.HOG0023513 OG0020826	FALSE	14860
Chr09	54265575	54266902	SbPI656050.09G179800	25_25824	200	25825	PI_656050_David	Arr649780	TRUE	OG0020827	N0.HOG0023514 OG0020827	FALSE	14861
Chr09	54269665	54271192	SbPI656050.09G179900	25_25825	171	25826	PI_656050_David	Arr649781	TRUE	OG0020828	N0.HOG0023515 OG0020828	FALSE	14862
Chr09	54274400	54278934	SbPI656050.09G180000	25_25826	577	25827	PI_656050_David	Arr649782	TRUE	OG0020829	N0.HOG0023516 OG0020829	FALSE	14863
Chr09	54281656	54284573	SbPI656050.09G180100	25_25827	582	25828	PI_656050_David	Arr649783	TRUE	OG0020830	N0.HOG0023517 OG0020830	FALSE	14864
Chr09	54288517	54291369	SbPI656050.09G180300	25_25829	374	25830	PI_656050_David	Arr649785	TRUE	OG0020831	N0.HOG0023518 OG0020831	FALSE	14866
Chr09	54294977	54296402	SbPI656050.09G180400	25_25830	322	25831	PI_656050_David	Arr649786	TRUE	OG0020832	N0.HOG0023519 OG0020832	FALSE	14868
Chr09	54300151	54308365	SbPI656050.09G180500	25_25831	919	25832	PI_656050_David	Arr649787	TRUE	OG0020833	N0.HOG0023520 OG0020833	FALSE	14869
Chr09	54314294	54317131	SbPI656050.09G180700	25_25833	394	25834	PI_656050_David	Arr649789	TRUE	OG0020834	N0.HOG0023521 OG0020834	FALSE	14871
Chr09	54326122	54327412	SbPI656050.09G180900	25_25835	430	25836	PI_656050_David	Arr649790	TRUE	OG0020835	N0.HOG0023522 OG0020835	FALSE	14873
Chr09	54333985	54338283	SbPI656050.09G181100	25_25837	491	25838	PI_656050_David	Arr649792	TRUE	OG0020836	N0.HOG0023523 OG0020836	FALSE	14875
Chr09	54338036	54340477	SbPI656050.09G181200	25_25838	665	25839	PI_656050_David	Arr649793	TRUE	OG0020837	N0.HOG0023524 OG0020837	FALSE	14876
Chr09	54341326	54344097	SbPI656050.09G181300	25_25839	264	25840	PI_656050_David	Arr649794	TRUE	OG0020838	N0.HOG0023525 OG0020838	FALSE	14877
Chr09	54350315	54352364	SbPI656050.09G181400	25_25840	213	25841	PI_656050_David	Arr649795	TRUE	OG0020839	N0.HOG0023526 OG0020839	FALSE	14879
Chr09	54364572	54370690	SbPI656050.09G181600	25_25842	731	25843	PI_656050_David	Arr649797	TRUE	OG0020840	N0.HOG0023527 OG0020840	FALSE	14881
Chr09	54373203	54378674	SbPI656050.09G181700	25_25843	625	25844	PI_656050_David	Arr649798	TRUE	OG0020841	N0.HOG0023528 OG0020841	FALSE	14882
Chr09	54396988	54400298	SbPI656050.09G182100	25_25847	487	25848	PI_656050_David	Arr649801	TRUE	OG0020842	N0.HOG0023529 OG0020842	FALSE	14885
Chr09	54402235	54405873	SbPI656050.09G182200	25_25848	372	25849	PI_656050_David	Arr649802	TRUE	OG0020843	N0.HOG0023530 OG0020843	FALSE	14886
Chr09	54405822	54410223	SbPI656050.09G182300	25_25849	778	25850	PI_656050_David	Arr649803	TRUE	OG0020844	N0.HOG0023531 OG0020844	FALSE	14887
Chr09	54423677	54429175	SbPI656050.09G182600	25_25852	598	25853	PI_656050_David	Arr649806	TRUE	OG0020845	N0.HOG0023532 OG0020845	FALSE	14891
Chr09	54434396	54440248	SbPI656050.09G182700	25_25853	443	25854	PI_656050_David	Arr649807	TRUE	OG0020846	N0.HOG0023533 OG0020846	FALSE	14892
Chr09	54450002	54453440	SbPI656050.09G182800	25_25854	300	25855	PI_656050_David	Arr649808	TRUE	OG0020847	N0.HOG0023534 OG0020847	FALSE	14893
Chr09	54453726	54455454	SbPI656050.09G182900	25_25855	475	25856	PI_656050_David	Arr649809	TRUE	OG0020848	N0.HOG0023535 OG0020848	FALSE	14894
Chr09	54460518	54464474	SbPI656050.09G183100	25_25857	514	25858	PI_656050_David	Arr649811	TRUE	OG0020849	N0.HOG0023536 OG0020849	FALSE	14896
Chr09	54472714	54477847	SbPI656050.09G183200	25_25858	580	25859	PI_656050_David	Arr649812	TRUE	OG0020850	N0.HOG0023537 OG0020850	FALSE	14897
Chr09	54478678	54481798	SbPI656050.09G183300	25_25859	81	25860	PI_656050_David	Arr649813	TRUE	OG0020851	N0.HOG0023538 OG0020851	FALSE	14898
Chr09	54481945	54484607	SbPI656050.09G183400	25_25860	288	25861	PI_656050_David	Arr649814	TRUE	OG0020852	N0.HOG0023539 OG0020852	FALSE	14899
Chr09	54488150	54491485	SbPI656050.09G183500	25_25861	277	25862	PI_656050_David	Arr649815	TRUE	OG0020853	N0.HOG0023540 OG0020853	FALSE	14901
Chr09	54493457	54495571	SbPI656050.09G183600	25_25862	453	25863	PI_656050_David	Arr649816	TRUE	OG0020854	N0.HOG0023541 OG0020854	FALSE	14902
Chr09	54497395	54504400	SbPI656050.09G183700	25_25863	550	25864	PI_656050_David	Arr649817	TRUE	OG0020855	N0.HOG0023542 OG0020855	FALSE	14903
Chr09	54517605	54519416	SbPI656050.09G183900	25_25865	220	25866	PI_656050_David	Arr649819	TRUE	OG0020856	N0.HOG0023543 OG0020856	FALSE	14905
Chr09	54522541	54542056	SbPI656050.09G184000	25_25866	2046	25867	PI_656050_David	Arr649820	TRUE	OG0020857	N0.HOG0023544 OG0020857	FALSE	14906
Chr09	54542065	54545152	SbPI656050.09G184100	25_25867	381	25868	PI_656050_David	Arr649821	TRUE	OG0020858	N0.HOG0023545 OG0020858	FALSE	14907
Chr09	54552147	54559809	SbPI656050.09G184200	25_25868	674	25869	PI_656050_David	Arr649822	TRUE	OG0020859	N0.HOG0023546 OG0020859	FALSE	14908
Chr09	54562075	54570513	SbPI656050.09G184300	25_25869	825	25870	PI_656050_David	Arr649823	TRUE	OG0020860	N0.HOG0023547 OG0020860	FALSE	14909
Chr09	54570009	54574878	SbPI656050.09G184400	25_25870	275	25871	PI_656050_David	Arr649824	TRUE	OG0020861	N0.HOG0023548 OG0020861	FALSE	14910
Chr09	54574961	54577742	SbPI656050.09G184500	25_25871	330	25872	PI_656050_David	Arr649825	TRUE	OG0020862	N0.HOG0023549 OG0020862	FALSE	14913
Chr09	54580345	54583958	SbPI656050.09G184600	25_25872	375	25873	PI_656050_David	Arr649826	TRUE	OG0020863	N0.HOG0023550 OG0020863	FALSE	14914
Chr09	54589617	54591948	SbPI656050.09G184700	25_25873	234	25874	PI_656050_David	Arr649827	TRUE	OG0020864	N0.HOG0023551 OG0020864	FALSE	14915
Chr09	54597615	54600761	SbPI656050.09G184800	25_25874	256	25875	PI_656050_David	Arr649828	TRUE	OG0020865	N0.HOG0023552 OG0020865	FALSE	14916
Chr09	54601245	54605559	SbPI656050.09G184900	25_25875	747	25876	PI_656050_David	Arr649829	TRUE	OG0020866	N0.HOG0023553 OG0020866	FALSE	14917
Chr09	54605850	54609873	SbPI656050.09G185000	25_25876	385	25877	PI_656050_David	Arr649830	TRUE	OG0020867	N0.HOG0023554 OG0020867	FALSE	14918
Chr09	54609892	54611171	SbPI656050.09G185100	25_25877	106	25878	PI_656050_David	Arr649831	TRUE	OG0020868	N0.HOG0023555 OG0020868	FALSE	14919
Chr09	54611153	54616983	SbPI656050.09G185200	25_25878	582	25879	PI_656050_David	Arr649832	TRUE	OG0020869	N0.HOG0023556 OG0020869	FALSE	14920
Chr09	54620521	54624461	SbPI656050.09G185300	25_25879	522	25880	PI_656050_David	Arr649833	TRUE	OG0020870	N0.HOG0023557 OG0020870	FALSE	14921
Chr09	54627904	54629946	SbPI656050.09G185400	25_25880	508	25881	PI_656050_David	Arr649834	TRUE	OG0020871	N0.HOG0023558 OG0020871	FALSE	14923
Chr09	54633542	54634700	SbPI656050.09G185500	25_25881	386	25882	PI_656050_David	Arr649835	TRUE	OG0020872	N0.HOG0023559 OG0020872	FALSE	14924
Chr09	54635988	54639246	SbPI656050.09G185600	25_25882	547	25883	PI_656050_David	Arr649836	TRUE	OG0020873	N0.HOG0023560 OG0020873	FALSE	14925
Chr09	54640171	54643007	SbPI656050.09G185700	25_25883	232	25884	PI_656050_David	Arr649837	TRUE	OG0020874	N0.HOG0023561 OG0020874	FALSE	14926
Chr09	54665080	54666777	SbPI656050.09G185800	25_25884	407	25885	PI_656050_David	Arr649838	TRUE	OG0020875	N0.HOG0023562 OG0020875	FALSE	14927
Chr09	54691723	54694011	SbPI656050.09G186300	25_25889	147	25890	PI_656050_David	Arr649841	TRUE	OG0020876	N0.HOG0023563 OG0020876	FALSE	14930
Chr09	54699424	54704844	SbPI656050.09G186500	25_25891	417	25892	PI_656050_David	Arr649843	TRUE	OG0020877	N0.HOG0023564 OG0020877	FALSE	14933
Chr09	54721296	54729227	SbPI656050.09G186700	25_25893	580	25894	PI_656050_David	Arr649845	TRUE	OG0020878	N0.HOG0023565 OG0020878	FALSE	14935
Chr09	54731157	54731986	SbPI656050.09G186800	25_25894	75	25895	PI_656050_David	Arr649846	TRUE	OG0020879	N0.HOG0023566 OG0020879	FALSE	14936
Chr09	54737541	54739107	SbPI656050.09G186900	25_25895	193	25896	PI_656050_David	Arr649847	TRUE	OG0020880	N0.HOG0023567 OG0020880	FALSE	14937
Chr09	54759906	54765645	SbPI656050.09G187300	25_25899	424	25900	PI_656050_David	Arr649849	TRUE	OG0020881	N0.HOG0023568 OG0020881	FALSE	14940
Chr09	54767524	54767848	SbPI656050.09G187400	25_25900	108	25901	PI_656050_David	Arr649850	TRUE	OG0020882	N0.HOG0023569 OG0020882	FALSE	14941
Chr09	54772763	54775750	SbPI656050.09G187500	25_25901	409	25902	PI_656050_David	Arr649851	TRUE	OG0020883	N0.HOG0023570 OG0020883	FALSE	14943
Chr09	54779596	54782440	SbPI656050.09G187600	25_25902	469	25903	PI_656050_David	Arr649852	TRUE	OG0020884	N0.HOG0023571 OG0020884	FALSE	14944
Chr09	54783033	54783990	SbPI656050.09G187700	25_25903	189	25904	PI_656050_David	Arr649853	TRUE	OG0020885	N0.HOG0023572 OG0020885	FALSE	14945
Chr09	54803684	54806569	SbPI656050.09G188000	25_25906	319	25907	PI_656050_David	Arr649855	TRUE	OG0020886	N0.HOG0023573 OG0020886	FALSE	14947
Chr09	54806819	54810785	SbPI656050.09G188100	25_25907	354	25908	PI_656050_David	Arr649856	TRUE	OG0020887	N0.HOG0023574 OG0020887	FALSE	14948
Chr09	54828252	54830473	SbPI656050.09G188200	25_25908	323	25909	PI_656050_David	Arr649857	TRUE	OG0020888	N0.HOG0023575 OG0020888	FALSE	14949
Chr09	54831822	54835710	SbPI656050.09G188300	25_25909	339	25910	PI_656050_David	Arr649858	TRUE	OG0020889	N0.HOG0023576 OG0020889	FALSE	14950
Chr09	54840788	54846356	SbPI656050.09G188400	25_25910	620	25911	PI_656050_David	Arr649859	TRUE	OG0020890	N0.HOG0023577 OG0020890	FALSE	14952
Chr09	54848204	54868081	SbPI656050.09G188500	25_25911	1733	25912	PI_656050_David	Arr649860	TRUE	OG0020891	N0.HOG0023578 OG0020891	FALSE	14953
Chr09	54869103	54873967	SbPI656050.09G188600	25_25912	202	25913	PI_656050_David	Arr649861	TRUE	OG0020892	N0.HOG0023579 OG0020892	FALSE	14954
Chr09	54875297	54881140	SbPI656050.09G188700	25_25913	1021	25914	PI_656050_David	Arr649862	TRUE	OG0020893	N0.HOG0023580 OG0020893	FALSE	14955
Chr09	54885273	54886971	SbPI656050.09G188800	25_25914	489	25915	PI_656050_David	Arr869643	FALSE	OG0020894	N0.HOG0023581 OG0020894	FALSE	14956
Chr09	54911041	54914191	SbPI656050.09G189100	25_25917	129	25918	PI_656050_David	Arr649864	TRUE	OG0020895	N0.HOG0023582 OG0020895	FALSE	14958
Chr09	54914333	54915624	SbPI656050.09G189200	25_25918	206	25919	PI_656050_David	Arr649865	TRUE	OG0020896	N0.HOG0023583 OG0020896	FALSE	14959
Chr09	54919155	54920433	SbPI656050.09G189300	25_25919	287	25920	PI_656050_David	Arr649866	TRUE	OG0020897	N0.HOG0023584 OG0020897	FALSE	14960
Chr09	54924609	54925682	SbPI656050.09G189400	25_25920	312	25921	PI_656050_David	Arr649867	TRUE	OG0020898	N0.HOG0023585 OG0020898	FALSE	14962
Chr09	54931040	54937332	SbPI656050.09G189500	25_25921	1162	25922	PI_656050_David	Arr869644	TRUE	OG0020899	N0.HOG0023586 OG0020899	FALSE	14963
Chr09	54945972	54947537	SbPI656050.09G189800	25_25924	438	25925	PI_656050_David	Arr649868	TRUE	OG0020900	N0.HOG0023587 OG0020900	FALSE	14964
Chr09	54947697	54950720	SbPI656050.09G189900	25_25925	188	25926	PI_656050_David	Arr649869	TRUE	OG0020901	N0.HOG0023588 OG0020901	FALSE	14965
Chr09	54953098	54958066	SbPI656050.09G190000	25_25926	511	25927	PI_656050_David	Arr649870	TRUE	OG0020902	N0.HOG0023589 OG0020902	FALSE	14966
Chr09	54961462	54967812	SbPI656050.09G190100	25_25927	565	25928	PI_656050_David	Arr649871	TRUE	OG0020903	N0.HOG0023590 OG0020903	FALSE	14967
Chr09	54970962	54979050	SbPI656050.09G190200	25_25928	563	25929	PI_656050_David	Arr649872	TRUE	OG0020904	N0.HOG0023591 OG0020904	FALSE	14968
Chr09	55038976	55042738	SbPI656050.09G190900	25_25935	263	25936	PI_656050_David	Arr649875	TRUE	OG0020905	N0.HOG0023592 OG0020905	FALSE	14973
Chr09	55044047	55046141	SbPI656050.09G191000	25_25936	527	25937	PI_656050_David	Arr649876	TRUE	OG0020906	N0.HOG0023593 OG0020906	FALSE	14974
Chr09	55049639	55052676	SbPI656050.09G191100	25_25937	416	25938	PI_656050_David	Arr649877	TRUE	OG0020907	N0.HOG0023594 OG0020907	FALSE	14975
Chr09	55053873	55057359	SbPI656050.09G191200	25_25938	417	25939	PI_656050_David	Arr649878	TRUE	OG0020908	N0.HOG0023595 OG0020908	FALSE	14976
Chr09	55191914	55193767	SbPI656050.09G192400	25_25950	409	25951	PI_656050_David	Arr649879	TRUE	OG0020909	N0.HOG0023596 OG0020909	FALSE	14980
Chr09	55200717	55205580	SbPI656050.09G192500	25_25951	327	25952	PI_656050_David	Arr649880	TRUE	OG0020910	N0.HOG0023597 OG0020910	FALSE	14981
Chr09	55207620	55211167	SbPI656050.09G192600	25_25952	376	25953	PI_656050_David	Arr649881	TRUE	OG0020911	N0.HOG0023598 OG0020911	FALSE	14982
Chr09	55210878	55213529	SbPI656050.09G192700	25_25953	617	25954	PI_656050_David	Arr649882	TRUE	OG0020912	N0.HOG0023599 OG0020912	FALSE	14983
Chr09	55220945	55223172	SbPI656050.09G192800	25_25954	227	25955	PI_656050_David	Arr649883	TRUE	OG0020913	N0.HOG0023600 OG0020913	FALSE	14984
Chr09	55256741	55264251	SbPI656050.09G193300	25_25959	1216	25960	PI_656050_David	Arr649884	TRUE	OG0020914	N0.HOG0023601 OG0020914	FALSE	14988
Chr09	55286301	55287698	SbPI656050.09G193700	25_25963	189	25964	PI_656050_David	Arr649888	TRUE	OG0020915	N0.HOG0023602 OG0020915	FALSE	14992
Chr09	55290077	55291923	SbPI656050.09G193800	25_25964	218	25965	PI_656050_David	Arr649889	TRUE	OG0020916	N0.HOG0023603 OG0020916	FALSE	14993
Chr09	55294132	55297925	SbPI656050.09G193900	25_25965	256	25966	PI_656050_David	Arr649890	TRUE	OG0020917	N0.HOG0023604 OG0020917	FALSE	14995
Chr09	55321249	55326541	SbPI656050.09G194100	25_25967	802	25968	PI_656050_David	Arr649892	TRUE	OG0020918	N0.HOG0023605 OG0020918	FALSE	14997
Chr09	55332316	55334665	SbPI656050.09G194200	25_25968	335	25969	PI_656050_David	Arr649893	TRUE	OG0020919	N0.HOG0023606 OG0020919	FALSE	14998
Chr09	55344994	55346532	SbPI656050.09G194300	25_25969	376	25970	PI_656050_David	Arr649894	TRUE	OG0020920	N0.HOG0023607 OG0020920	FALSE	14999
Chr09	55349382	55354175	SbPI656050.09G194400	25_25970	768	25971	PI_656050_David	Arr649895	TRUE	OG0020921	N0.HOG0023608 OG0020921	FALSE	15000
Chr09	55355376	55359085	SbPI656050.09G194500	25_25971	876	25972	PI_656050_David	Arr649896	TRUE	OG0020922	N0.HOG0023609 OG0020922	FALSE	15001
Chr09	55371955	55375814	SbPI656050.09G194600	25_25972	318	25973	PI_656050_David	Arr649897	TRUE	OG0020923	N0.HOG0023610 OG0020923	FALSE	15002
Chr09	55374858	55379876	SbPI656050.09G194700	25_25973	520	25974	PI_656050_David	Arr649898	TRUE	OG0020924	N0.HOG0023611 OG0020924	FALSE	15003
Chr09	55380990	55382737	SbPI656050.09G194800	25_25974	473	25975	PI_656050_David	Arr649899	TRUE	OG0020925	N0.HOG0023612 OG0020925	FALSE	15004
Chr09	55394898	55398461	SbPI656050.09G195000	25_25976	594	25977	PI_656050_David	Arr649901	TRUE	OG0020926	N0.HOG0023613 OG0020926	FALSE	15008
Chr09	55406268	55408012	SbPI656050.09G195200	25_25978	323	25979	PI_656050_David	Arr649903	TRUE	OG0020927	N0.HOG0023614 OG0020927	FALSE	15010
Chr09	55419322	55423032	SbPI656050.09G195300	25_25979	272	25980	PI_656050_David	Arr649904	TRUE	OG0020928	N0.HOG0023615 OG0020928	FALSE	15011
Chr09	55423748	55426717	SbPI656050.09G195400	25_25980	194	25981	PI_656050_David	Arr649905	TRUE	OG0020929	N0.HOG0023616 OG0020929	FALSE	15012
Chr09	55431160	55435103	SbPI656050.09G195500	25_25981	504	25982	PI_656050_David	Arr649906	TRUE	OG0020930	N0.HOG0023617 OG0020930	FALSE	15013
Chr09	55437115	55440086	SbPI656050.09G195600	25_25982	112	25983	PI_656050_David	Arr649907	TRUE	OG0020931	N0.HOG0023618 OG0020931	FALSE	15014
Chr09	55461238	55467563	SbPI656050.09G195700	25_25983	423	25984	PI_656050_David	Arr649908	TRUE	OG0020932	N0.HOG0023619 OG0020932	FALSE	15015
Chr09	55467864	55470515	SbPI656050.09G195800	25_25984	373	25985	PI_656050_David	Arr649909	TRUE	OG0020933	N0.HOG0023620 OG0020933	FALSE	15016
Chr09	55489669	55492775	SbPI656050.09G195900	25_25985	502	25986	PI_656050_David	Arr649910	TRUE	OG0020934	N0.HOG0023621 OG0020934	FALSE	15018
Chr09	55501751	55503472	SbPI656050.09G196000	25_25986	183	25987	PI_656050_David	Arr649911	TRUE	OG0020935	N0.HOG0023622 OG0020935	FALSE	15019
Chr09	55513941	55526197	SbPI656050.09G196100	25_25987	2200	25988	PI_656050_David	Arr649912	TRUE	OG0020936	N0.HOG0023623 OG0020936	FALSE	15020
Chr09	55528489	55529475	SbPI656050.09G196200	25_25988	166	25989	PI_656050_David	Arr649913	TRUE	OG0020937	N0.HOG0023624 OG0020937	FALSE	15021
Chr09	55543977	55548080	SbPI656050.09G196600	25_25992	414	25993	PI_656050_David	Arr869650	FALSE	OG0020938	N0.HOG0023625 OG0020938	FALSE	15023
Chr09	55569570	55571104	SbPI656050.09G196900	25_25995	264	25996	PI_656050_David	Arr649917	TRUE	OG0020939	N0.HOG0023626 OG0020939	FALSE	15027
Chr09	55571164	55575760	SbPI656050.09G197000	25_25996	699	25997	PI_656050_David	Arr649918	TRUE	OG0020940	N0.HOG0023627 OG0020940	FALSE	15028
Chr09	55576294	55579244	SbPI656050.09G197100	25_25997	371	25998	PI_656050_David	Arr649919	TRUE	OG0020941	N0.HOG0023628 OG0020941	FALSE	15029
Chr09	55599830	55604061	SbPI656050.09G197300	25_25999	427	26000	PI_656050_David	Arr649921	TRUE	OG0020942	N0.HOG0023629 OG0020942	FALSE	15031
Chr09	55627859	55629658	SbPI656050.09G197700	25_26003	442	26004	PI_656050_David	Arr649923	TRUE	OG0020943	N0.HOG0023630 OG0020943	FALSE	15034
Chr09	55632276	55636432	SbPI656050.09G197800	25_26004	467	26005	PI_656050_David	Arr649924	TRUE	OG0020944	N0.HOG0023631 OG0020944	FALSE	15036
Chr09	55642149	55648827	SbPI656050.09G197900	25_26005	542	26006	PI_656050_David	Arr649925	TRUE	OG0020945	N0.HOG0023632 OG0020945	FALSE	15037
Chr09	55648274	55651393	SbPI656050.09G198000	25_26006	623	26007	PI_656050_David	Arr649926	TRUE	OG0020946	N0.HOG0023633 OG0020946	FALSE	15038
Chr09	55654231	55657336	SbPI656050.09G198100	25_26007	902	26008	PI_656050_David	Arr649927	TRUE	OG0020947	N0.HOG0023634 OG0020947	FALSE	15039
Chr09	55659751	55664030	SbPI656050.09G198200	25_26008	508	26009	PI_656050_David	Arr649928	TRUE	OG0020948	N0.HOG0023635 OG0020948	FALSE	15040
Chr09	55665682	55674438	SbPI656050.09G198300	25_26009	872	26010	PI_656050_David	Arr649929	TRUE	OG0020949	N0.HOG0023636 OG0020949	FALSE	15041
Chr09	55680811	55682151	SbPI656050.09G198400	25_26010	152	26011	PI_656050_David	Arr649930	TRUE	OG0020950	N0.HOG0023637 OG0020950	FALSE	15042
Chr09	55683715	55687002	SbPI656050.09G198500	25_26011	251	26012	PI_656050_David	Arr649931	TRUE	OG0020951	N0.HOG0023638 OG0020951	FALSE	15043
Chr09	55688823	55693628	SbPI656050.09G198600	25_26012	489	26013	PI_656050_David	Arr649932	TRUE	OG0020952	N0.HOG0023639 OG0020952	FALSE	15044
Chr09	55693994	55696140	SbPI656050.09G198700	25_26013	436	26014	PI_656050_David	Arr649933	TRUE	OG0020953	N0.HOG0023640 OG0020953	FALSE	15045
Chr09	55700825	55709410	SbPI656050.09G198900	25_26015	475	26016	PI_656050_David	Arr649935	TRUE	OG0020954	N0.HOG0023641 OG0020954	FALSE	15048
Chr09	55709891	55712367	SbPI656050.09G199000	25_26016	82	26017	PI_656050_David	Arr649936	TRUE	OG0020955	N0.HOG0023642 OG0020955	FALSE	15049
Chr09	55725226	55727886	SbPI656050.09G199200	25_26018	203	26019	PI_656050_David	Arr649938	TRUE	OG0020956	N0.HOG0023643 OG0020956	FALSE	15051
Chr09	55736123	55738351	SbPI656050.09G199300	25_26019	348	26020	PI_656050_David	Arr649939	TRUE	OG0020957	N0.HOG0023644 OG0020957	FALSE	15052
Chr09	55742527	55747294	SbPI656050.09G199400	25_26020	280	26021	PI_656050_David	Arr649940	TRUE	OG0020958	N0.HOG0023645 OG0020958	FALSE	15053
Chr09	55784380	55788037	SbPI656050.09G199500	25_26021	452	26022	PI_656050_David	Arr649941	TRUE	OG0020959	N0.HOG0023646 OG0020959	FALSE	15054
Chr09	55790472	55792772	SbPI656050.09G199600	25_26022	320	26023	PI_656050_David	Arr649942	TRUE	OG0020960	N0.HOG0023647 OG0020960	FALSE	15055
Chr09	55793514	55794144	SbPI656050.09G199700	25_26023	130	26024	PI_656050_David	Arr649943	TRUE	OG0020961	N0.HOG0023648 OG0020961	FALSE	15057
Chr09	55794025	55803169	SbPI656050.09G199800	25_26024	1027	26025	PI_656050_David	Arr649944	TRUE	OG0020962	N0.HOG0023649 OG0020962	FALSE	15058
Chr09	55803656	55804224	SbPI656050.09G199900	25_26025	148	26026	PI_656050_David	Arr649945	TRUE	OG0020963	N0.HOG0023650 OG0020963	FALSE	15059
Chr09	55813531	55815905	SbPI656050.09G200100	25_26027	551	26028	PI_656050_David	Arr649947	TRUE	OG0020964	N0.HOG0023651 OG0020964	FALSE	15061
Chr09	55817139	55817835	SbPI656050.09G200200	25_26028	232	26029	PI_656050_David	Arr649948	TRUE	OG0020965	N0.HOG0023652 OG0020965	FALSE	15062
Chr09	55818556	55821801	SbPI656050.09G200300	25_26029	465	26030	PI_656050_David	Arr649949	TRUE	OG0020966	N0.HOG0023653 OG0020966	FALSE	15063
Chr09	55843035	55846832	SbPI656050.09G200800	25_26034	348	26035	PI_656050_David	Arr649953	TRUE	OG0020967	N0.HOG0023654 OG0020967	FALSE	15068
Chr09	55864017	55866415	SbPI656050.09G200900	25_26035	373	26036	PI_656050_David	Arr649954	TRUE	OG0020968	N0.HOG0023655 OG0020968	FALSE	15069
Chr09	55876334	55877234	SbPI656050.09G201000	25_26036	111	26037	PI_656050_David	Arr649955	TRUE	OG0020969	N0.HOG0023656 OG0020969	FALSE	15070
Chr09	55883605	55887124	SbPI656050.09G201200	25_26038	297	26039	PI_656050_David	Arr649956	TRUE	OG0020970	N0.HOG0023657 OG0020970	FALSE	15071
Chr09	55890146	55893959	SbPI656050.09G201300	25_26039	520	26040	PI_656050_David	Arr649957	TRUE	OG0020971	N0.HOG0023658 OG0020971	FALSE	15072
Chr09	55894996	55898274	SbPI656050.09G201400	25_26040	226	26041	PI_656050_David	Arr649958	TRUE	OG0020972	N0.HOG0023659 OG0020972	FALSE	15073
Chr09	55910298	55911333	SbPI656050.09G201600	25_26042	238	26043	PI_656050_David	Arr649960	TRUE	OG0020973	N0.HOG0023660 OG0020973	FALSE	15075
Chr09	55923209	55925369	SbPI656050.09G201700	25_26043	324	26044	PI_656050_David	Arr649961	TRUE	OG0020974	N0.HOG0023661 OG0020974	FALSE	15076
Chr09	55925306	55932828	SbPI656050.09G201800	25_26044	1052	26045	PI_656050_David	Arr649962	TRUE	OG0020975	N0.HOG0023662 OG0020975	FALSE	15078
Chr09	55985743	55991638	SbPI656050.09G201900	25_26045	740	26046	PI_656050_David	Arr649963	TRUE	OG0020976	N0.HOG0023663 OG0020976	FALSE	15079
Chr09	55992411	55995393	SbPI656050.09G202000	25_26046	246	26047	PI_656050_David	Arr649964	TRUE	OG0020977	N0.HOG0023664 OG0020977	FALSE	15080
Chr09	56000917	56004678	SbPI656050.09G202100	25_26047	167	26048	PI_656050_David	Arr649965	TRUE	OG0020978	N0.HOG0023665 OG0020978	FALSE	15081
Chr09	56009301	56011206	SbPI656050.09G202200	25_26048	247	26049	PI_656050_David	Arr649966	TRUE	OG0020979	N0.HOG0023666 OG0020979	FALSE	15082
Chr09	56013670	56015108	SbPI656050.09G202300	25_26049	279	26050	PI_656050_David	Arr649967	TRUE	OG0020980	N0.HOG0023667 OG0020980	FALSE	15083
Chr09	56073893	56075002	SbPI656050.09G203100	25_26057	287	26058	PI_656050_David	Arr649975	TRUE	OG0020981	N0.HOG0023668 OG0020981	FALSE	15092
Chr09	56086203	56099288	SbPI656050.09G203300	25_26059	1071	26060	PI_656050_David	Arr649976	TRUE	OG0020982	N0.HOG0023669 OG0020982	FALSE	15093
Chr09	56105453	56107853	SbPI656050.09G203400	25_26060	175	26061	PI_656050_David	Arr649977	TRUE	OG0020983	N0.HOG0023670 OG0020983	FALSE	15094
Chr09	56113531	56115781	SbPI656050.09G203600	25_26062	250	26063	PI_656050_David	Arr649979	TRUE	OG0020984	N0.HOG0023671 OG0020984	FALSE	15096
Chr09	56117017	56120464	SbPI656050.09G203700	25_26063	410	26064	PI_656050_David	Arr649980	TRUE	OG0020985	N0.HOG0023672 OG0020985	FALSE	15097
Chr09	56120480	56123474	SbPI656050.09G203800	25_26064	283	26065	PI_656050_David	Arr649981	TRUE	OG0020986	N0.HOG0023673 OG0020986	FALSE	15098
Chr09	56124323	56128100	SbPI656050.09G203900	25_26065	301	26066	PI_656050_David	Arr649982	TRUE	OG0020987	N0.HOG0023674 OG0020987	FALSE	15100
Chr09	56129662	56130061	SbPI656050.09G204100	25_26067	133	26068	PI_656050_David	Arr649984	TRUE	OG0020988	N0.HOG0023675 OG0020988	FALSE	15102
Chr09	56148530	56151854	SbPI656050.09G204200	25_26068	425	26069	PI_656050_David	Arr649985	TRUE	OG0020989	N0.HOG0023676 OG0020989	FALSE	15103
Chr09	56186914	56189049	SbPI656050.09G204500	25_26071	583	26072	PI_656050_David	Arr649988	TRUE	OG0020990	N0.HOG0023677 OG0020990	FALSE	15106
Chr09	56190798	56194239	SbPI656050.09G204600	25_26072	227	26073	PI_656050_David	Arr649989	TRUE	OG0020991	N0.HOG0023678 OG0020991	FALSE	15107
Chr09	56195420	56196763	SbPI656050.09G204700	25_26073	266	26074	PI_656050_David	Arr649990	TRUE	OG0020992	N0.HOG0023679 OG0020992	FALSE	15108
Chr09	56201512	56211288	SbPI656050.09G204800	25_26074	857	26075	PI_656050_David	Arr649991	TRUE	OG0020993	N0.HOG0023680 OG0020993	FALSE	15109
Chr09	56216362	56222313	SbPI656050.09G204900	25_26075	617	26076	PI_656050_David	Arr649992	TRUE	OG0020994	N0.HOG0023681 OG0020994	FALSE	15112
Chr09	56225173	56228080	SbPI656050.09G205000	25_26076	534	26077	PI_656050_David	Arr649993	TRUE	OG0020995	N0.HOG0023682 OG0020995	FALSE	15113
Chr09	56230339	56237269	SbPI656050.09G205100	25_26077	429	26078	PI_656050_David	Arr649994	TRUE	OG0020996	N0.HOG0023683 OG0020996	FALSE	15114
Chr09	56237636	56241128	SbPI656050.09G205200	25_26078	417	26079	PI_656050_David	Arr649995	TRUE	OG0020997	N0.HOG0023684 OG0020997	FALSE	15115
Chr09	56241274	56246499	SbPI656050.09G205300	25_26079	820	26080	PI_656050_David	Arr649996	TRUE	OG0020998	N0.HOG0023685 OG0020998	FALSE	15116
Chr09	56250003	56251308	SbPI656050.09G205500	25_26081	88	26082	PI_656050_David	Arr649998	TRUE	OG0020999	N0.HOG0023686 OG0020999	FALSE	15118
Chr09	56247078	56252910	SbPI656050.09G205400	25_26080	294	26081	PI_656050_David	Arr649997	TRUE	OG0021000	N0.HOG0023687 OG0021000	FALSE	15117
Chr09	56267109	56272609	SbPI656050.09G205700	25_26083	507	26084	PI_656050_David	Arr650000	TRUE	OG0021001	N0.HOG0023688 OG0021001	FALSE	15120
Chr09	56306519	56308914	SbPI656050.09G206100	25_26087	672	26088	PI_656050_David	Arr869652	TRUE	OG0021002	N0.HOG0023689 OG0021002	FALSE	15126
Chr09	56317874	56320091	SbPI656050.09G206300	25_26089	176	26090	PI_656050_David	Arr650004	TRUE	OG0021003	N0.HOG0023690 OG0021003	FALSE	15127
Chr09	56321107	56322052	SbPI656050.09G206400	25_26090	122	26091	PI_656050_David	Arr650005	TRUE	OG0021004	N0.HOG0023691 OG0021004	FALSE	15128
Chr09	56335217	56336421	SbPI656050.09G206700	25_26093	241	26094	PI_656050_David	Arr869653	TRUE	OG0021005	N0.HOG0023692 OG0021005	FALSE	15130
Chr09	56338908	56343390	SbPI656050.09G206800	25_26094	434	26095	PI_656050_David	Arr650007	TRUE	OG0021006	N0.HOG0023693 OG0021006	FALSE	15132
Chr09	56345335	56352218	SbPI656050.09G206900	25_26095	408	26096	PI_656050_David	Arr650008	TRUE	OG0021007	N0.HOG0023694 OG0021007	FALSE	15133
Chr09	56369777	56380104	SbPI656050.09G207300	25_26099	1252	26100	PI_656050_David	Arr650010	TRUE	OG0021008	N0.HOG0023695 OG0021008	FALSE	15135
Chr09	56380288	56381633	SbPI656050.09G207400	25_26100	153	26101	PI_656050_David	Arr650011	TRUE	OG0021009	N0.HOG0023696 OG0021009	FALSE	15136
Chr09	56385673	56390635	SbPI656050.09G207500	25_26101	383	26102	PI_656050_David	Arr650012	TRUE	OG0021010	N0.HOG0023697 OG0021010	FALSE	15137
Chr09	56398615	56402092	SbPI656050.09G207600	25_26102	319	26103	PI_656050_David	Arr650013	TRUE	OG0021011	N0.HOG0023698 OG0021011	FALSE	15138
Chr09	56403984	56405094	SbPI656050.09G207700	25_26103	109	26104	PI_656050_David	Arr650014	TRUE	OG0021012	N0.HOG0023699 OG0021012	FALSE	15139
Chr09	56407504	56416346	SbPI656050.09G207900	25_26105	1129	26106	PI_656050_David	Arr650016	TRUE	OG0021013	N0.HOG0023700 OG0021013	FALSE	15142
Chr09	56421275	56423618	SbPI656050.09G208000	25_26106	508	26107	PI_656050_David	Arr650017	TRUE	OG0021014	N0.HOG0023701 OG0021014	FALSE	15143
Chr09	56433529	56435438	SbPI656050.09G208100	25_26107	275	26108	PI_656050_David	Arr650018	TRUE	OG0021015	N0.HOG0023702 OG0021015	FALSE	15144
Chr09	56434914	56437177	SbPI656050.09G208200	25_26108	182	26109	PI_656050_David	Arr650019	TRUE	OG0021016	N0.HOG0023703 OG0021016	FALSE	15145
Chr09	56444417	56446202	SbPI656050.09G208400	25_26110	303	26111	PI_656050_David	Arr650021	TRUE	OG0021017	N0.HOG0023704 OG0021017	FALSE	15147
Chr09	56457329	56460390	SbPI656050.09G208500	25_26111	400	26112	PI_656050_David	Arr650022	TRUE	OG0021018	N0.HOG0023705 OG0021018	FALSE	15148
Chr09	56466828	56471217	SbPI656050.09G208600	25_26112	683	26113	PI_656050_David	Arr650023	TRUE	OG0021019	N0.HOG0023706 OG0021019	FALSE	15149
Chr09	56471563	56475210	SbPI656050.09G208700	25_26113	330	26114	PI_656050_David	Arr650024	TRUE	OG0021020	N0.HOG0023707 OG0021020	FALSE	15150
Chr09	56594783	56596325	SbPI656050.09G210300	25_26129	409	26130	PI_656050_David	Arr650034	TRUE	OG0021021	N0.HOG0023708 OG0021021	FALSE	15163
Chr09	56597165	56601334	SbPI656050.09G210400	25_26130	404	26131	PI_656050_David	Arr650035	TRUE	OG0021022	N0.HOG0023709 OG0021022	FALSE	15164
Chr09	56603108	56607672	SbPI656050.09G210500	25_26131	341	26132	PI_656050_David	Arr650036	TRUE	OG0021023	N0.HOG0023710 OG0021023	FALSE	15165
Chr09	56609896	56612359	SbPI656050.09G210600	25_26132	222	26133	PI_656050_David	Arr650037	TRUE	OG0021024	N0.HOG0023711 OG0021024	FALSE	15166
Chr09	56613617	56616331	SbPI656050.09G210700	25_26133	515	26134	PI_656050_David	Arr650038	TRUE	OG0021025	N0.HOG0023712 OG0021025	FALSE	15167
Chr09	56618393	56621594	SbPI656050.09G210800	25_26134	213	26135	PI_656050_David	Arr650039	TRUE	OG0021026	N0.HOG0023713 OG0021026	FALSE	15168
Chr09	56621693	56625171	SbPI656050.09G210900	25_26135	871	26136	PI_656050_David	Arr650040	TRUE	OG0021027	N0.HOG0023714 OG0021027	FALSE	15169
Chr09	56633684	56635132	SbPI656050.09G211100	25_26137	158	26138	PI_656050_David	Arr650041	TRUE	OG0021028	N0.HOG0023715 OG0021028	FALSE	15170
Chr09	56635942	56636951	SbPI656050.09G211200	25_26138	166	26139	PI_656050_David	Arr650042	TRUE	OG0021029	N0.HOG0023716 OG0021029	FALSE	15172
Chr09	56642862	56644565	SbPI656050.09G211300	25_26139	161	26140	PI_656050_David	Arr869655	FALSE	OG0021030	N0.HOG0023717 OG0021030	FALSE	15173
Chr09	56648955	56651462	SbPI656050.09G211400	25_26140	332	26141	PI_656050_David	Arr650043	TRUE	OG0021031	N0.HOG0023718 OG0021031	FALSE	15174
Chr09	56653340	56655211	SbPI656050.09G211500	25_26141	319	26142	PI_656050_David	Arr650044	TRUE	OG0021032	N0.HOG0023719 OG0021032	FALSE	15175
Chr09	56665609	56666745	SbPI656050.09G211700	25_26143	168	26144	PI_656050_David	Arr650045	TRUE	OG0021033	N0.HOG0023720 OG0021033	FALSE	15176
Chr09	56669266	56674201	SbPI656050.09G211900	25_26145	1065	26146	PI_656050_David	Arr650046	TRUE	OG0021034	N0.HOG0023721 OG0021034	FALSE	15177
Chr09	56676591	56682091	SbPI656050.09G212000	25_26146	591	26147	PI_656050_David	Arr650047	TRUE	OG0021035	N0.HOG0023722 OG0021035	FALSE	15178
Chr09	56698522	56700855	SbPI656050.09G212100	25_26147	113	26148	PI_656050_David	Arr650048	TRUE	OG0021036	N0.HOG0023723 OG0021036	FALSE	15179
Chr09	56708560	56710156	SbPI656050.09G212300	25_26149	323	26150	PI_656050_David	Arr650050	TRUE	OG0021037	N0.HOG0023724 OG0021037	FALSE	15182
Chr09	56714943	56719521	SbPI656050.09G212400	25_26150	417	26151	PI_656050_David	Arr650051	TRUE	OG0021038	N0.HOG0023725 OG0021038	FALSE	15183
Chr09	56725201	56726069	SbPI656050.09G212500	25_26151	187	26152	PI_656050_David	Arr650052	TRUE	OG0021039	N0.HOG0023726 OG0021039	FALSE	15184
Chr09	56727296	56731328	SbPI656050.09G212600	25_26152	380	26153	PI_656050_David	Arr650053	TRUE	OG0021040	N0.HOG0023727 OG0021040	FALSE	15185
Chr09	56734631	56740812	SbPI656050.09G212700	25_26153	429	26154	PI_656050_David	Arr650054	TRUE	OG0021041	N0.HOG0023728 OG0021041	FALSE	15186
Chr09	56745199	56748572	SbPI656050.09G212900	25_26155	274	26156	PI_656050_David	Arr650056	TRUE	OG0021042	N0.HOG0023729 OG0021042	FALSE	15188
Chr09	56753008	56755056	SbPI656050.09G213000	25_26156	308	26157	PI_656050_David	Arr650057	TRUE	OG0021043	N0.HOG0023730 OG0021043	FALSE	15189
Chr09	56771055	56778094	SbPI656050.09G213200	25_26158	368	26159	PI_656050_David	Arr650058	TRUE	OG0021044	N0.HOG0023731 OG0021044	FALSE	15190
Chr09	56780683	56785244	SbPI656050.09G213300	25_26159	538	26160	PI_656050_David	Arr650059	TRUE	OG0021045	N0.HOG0023732 OG0021045	FALSE	15192
Chr09	56791421	56792818	SbPI656050.09G213400	25_26160	301	26161	PI_656050_David	Arr650060	TRUE	OG0021046	N0.HOG0023733 OG0021046	FALSE	15193
Chr09	56806476	56812298	SbPI656050.09G213500	25_26161	508	26162	PI_656050_David	Arr650061	TRUE	OG0021047	N0.HOG0023734 OG0021047	FALSE	15194
Chr09	56815827	56817345	SbPI656050.09G213600	25_26162	339	26163	PI_656050_David	Arr650062	TRUE	OG0021048	N0.HOG0023735 OG0021048	FALSE	15195
Chr09	56820639	56822673	SbPI656050.09G213700	25_26163	678	26164	PI_656050_David	Arr650063	TRUE	OG0021049	N0.HOG0023736 OG0021049	FALSE	15196
Chr09	56826435	56828786	SbPI656050.09G213800	25_26164	294	26165	PI_656050_David	Arr650064	TRUE	OG0021050	N0.HOG0023737 OG0021050	FALSE	15197
Chr09	56835621	56835888	SbPI656050.09G213900	25_26165	89	26166	PI_656050_David	Arr650065	TRUE	OG0021051	N0.HOG0023738 OG0021051	FALSE	15198
Chr09	56842134	56844035	SbPI656050.09G214000	25_26166	103	26167	PI_656050_David	Arr650066	TRUE	OG0021052	N0.HOG0023739 OG0021052	FALSE	15199
Chr09	56858123	56866519	SbPI656050.09G214100	25_26167	1457	26168	PI_656050_David	Arr650067	TRUE	OG0021053	N0.HOG0023740 OG0021053	FALSE	15200
Chr09	56868627	56869767	SbPI656050.09G214200	25_26168	380	26169	PI_656050_David	Arr650068	TRUE	OG0021054	N0.HOG0023741 OG0021054	FALSE	15201
Chr09	56879845	56885650	SbPI656050.09G214400	25_26170	520	26171	PI_656050_David	Arr650070	TRUE	OG0021055	N0.HOG0023742 OG0021055	FALSE	15204
Chr09	56897403	56905116	SbPI656050.09G214500	25_26171	608	26172	PI_656050_David	Arr650071	TRUE	OG0021056	N0.HOG0023743 OG0021056	FALSE	15205
Chr09	56909332	56911564	SbPI656050.09G214700	25_26173	692	26174	PI_656050_David	Arr650073	TRUE	OG0021057	N0.HOG0023744 OG0021057	FALSE	15207
Chr09	56972555	56974780	SbPI656050.09G215300	25_26179	248	26180	PI_656050_David	Arr650076	TRUE	OG0021058	N0.HOG0023745 OG0021058	FALSE	15211
Chr09	56982653	56984152	SbPI656050.09G215400	25_26180	316	26181	PI_656050_David	Arr650077	TRUE	OG0021059	N0.HOG0023746 OG0021059	FALSE	15214
Chr09	57019126	57028730	SbPI656050.09G215800	25_26184	1025	26185	PI_656050_David	Arr650080	TRUE	OG0021060	N0.HOG0023747 OG0021060	FALSE	15217
Chr09	57034777	57040380	SbPI656050.09G216000	25_26186	541	26187	PI_656050_David	Arr650081	TRUE	OG0021061	N0.HOG0023748 OG0021061	FALSE	15218
Chr09	57043007	57045638	SbPI656050.09G216100	25_26187	866	26188	PI_656050_David	Arr650082	TRUE	OG0021062	N0.HOG0023749 OG0021062	FALSE	15219
Chr09	57062220	57063742	SbPI656050.09G216500	25_26191	448	26192	PI_656050_David	Arr869658	FALSE	OG0021063	N0.HOG0023750 OG0021063	FALSE	15222
Chr09	57095087	57096573	SbPI656050.09G216800	25_26194	368	26195	PI_656050_David	Arr650085	TRUE	OG0021064	N0.HOG0023751 OG0021064	FALSE	15225
Chr09	57111383	57113301	SbPI656050.09G217000	25_26196	365	26197	PI_656050_David	Arr650086	TRUE	OG0021065	N0.HOG0023752 OG0021065	FALSE	15226
Chr09	57119049	57120811	SbPI656050.09G217200	25_26198	253	26199	PI_656050_David	Arr650088	TRUE	OG0021066	N0.HOG0023753 OG0021066	FALSE	15228
Chr09	57133663	57135077	SbPI656050.09G217300	25_26199	272	26200	PI_656050_David	Arr650089	TRUE	OG0021067	N0.HOG0023754 OG0021067	FALSE	15229
Chr09	57142330	57148164	SbPI656050.09G217500	25_26201	905	26202	PI_656050_David	Arr650090	TRUE	OG0021068	N0.HOG0023755 OG0021068	FALSE	15231
Chr09	57163772	57166173	SbPI656050.09G217600	25_26202	623	26203	PI_656050_David	Arr650091	TRUE	OG0021069	N0.HOG0023756 OG0021069	FALSE	15232
Chr09	57215640	57217928	SbPI656050.09G217700	25_26203	623	26204	PI_656050_David	Arr650092	TRUE	OG0021070	N0.HOG0023757 OG0021070	FALSE	15233
Chr09	57223427	57225086	SbPI656050.09G217800	25_26204	553	26205	PI_656050_David	Arr650093	TRUE	OG0021071	N0.HOG0023758 OG0021071	FALSE	15234
Chr09	57233272	57236374	SbPI656050.09G218000	25_26206	300	26207	PI_656050_David	Arr650094	TRUE	OG0021072	N0.HOG0023759 OG0021072	FALSE	15236
Chr09	57236639	57240744	SbPI656050.09G218100	25_26207	546	26208	PI_656050_David	Arr650095	TRUE	OG0021073	N0.HOG0023760 OG0021073	FALSE	15237
Chr09	57267668	57272822	SbPI656050.09G218500	25_26211	356	26212	PI_656050_David	Arr650099	TRUE	OG0021074	N0.HOG0023761 OG0021074	FALSE	15242
Chr09	57318269	57323746	SbPI656050.09G218900	25_26215	692	26216	PI_656050_David	Arr650103	TRUE	OG0021075	N0.HOG0023762 OG0021075	FALSE	15247
Chr09	57324268	57329950	SbPI656050.09G219000	25_26216	429	26217	PI_656050_David	Arr650104	TRUE	OG0021076	N0.HOG0023763 OG0021076	FALSE	15248
Chr09	57337800	57342405	SbPI656050.09G219100	25_26217	791	26218	PI_656050_David	Arr650105	TRUE	OG0021077	N0.HOG0023764 OG0021077	FALSE	15249
Chr09	57342612	57345745	SbPI656050.09G219200	25_26218	492	26219	PI_656050_David	Arr650106	TRUE	OG0021078	N0.HOG0023765 OG0021078	FALSE	15250
Chr09	57347344	57349659	SbPI656050.09G219300	25_26219	474	26220	PI_656050_David	Arr650107	TRUE	OG0021079	N0.HOG0023766 OG0021079	FALSE	15251
Chr09	57357990	57360606	SbPI656050.09G219400	25_26220	502	26221	PI_656050_David	Arr650108	TRUE	OG0021080	N0.HOG0023767 OG0021080	FALSE	15252
Chr09	57361776	57363042	SbPI656050.09G219500	25_26221	283	26222	PI_656050_David	Arr650109	TRUE	OG0021081	N0.HOG0023768 OG0021081	FALSE	15253
Chr09	57367874	57370634	SbPI656050.09G219600	25_26222	867	26223	PI_656050_David	Arr650110	TRUE	OG0021082	N0.HOG0023769 OG0021082	FALSE	15254
Chr09	57370184	57373131	SbPI656050.09G219700	25_26223	440	26224	PI_656050_David	Arr650111	TRUE	OG0021083	N0.HOG0023770 OG0021083	FALSE	15255
Chr09	57374920	57380871	SbPI656050.09G219800	25_26224	530	26225	PI_656050_David	Arr650112	TRUE	OG0021084	N0.HOG0023771 OG0021084	FALSE	15256
Chr09	57382627	57388630	SbPI656050.09G219900	25_26225	496	26226	PI_656050_David	Arr650113	TRUE	OG0021085	N0.HOG0023772 OG0021085	FALSE	15257
Chr09	57387316	57394267	SbPI656050.09G220000	25_26226	705	26227	PI_656050_David	Arr650114	TRUE	OG0021086	N0.HOG0023773 OG0021086	FALSE	15258
Chr09	57430401	57433934	SbPI656050.09G220300	25_26229	272	26230	PI_656050_David	Arr650117	TRUE	OG0021087	N0.HOG0023774 OG0021087	FALSE	15262
Chr09	57440795	57452083	SbPI656050.09G220400	25_26230	1206	26231	PI_656050_David	Arr650118	TRUE	OG0021088	N0.HOG0023775 OG0021088	FALSE	15263
Chr09	57453091	57455849	SbPI656050.09G220500	25_26231	163	26232	PI_656050_David	Arr650119	TRUE	OG0021089	N0.HOG0023776 OG0021089	FALSE	15264
Chr09	57461082	57466091	SbPI656050.09G220700	25_26233	691	26234	PI_656050_David	Arr650121	TRUE	OG0021090	N0.HOG0023777 OG0021090	FALSE	15266
Chr09	57468851	57470610	SbPI656050.09G220900	25_26235	240	26236	PI_656050_David	Arr650123	TRUE	OG0021091	N0.HOG0023778 OG0021091	FALSE	15268
Chr09	57474373	57477244	SbPI656050.09G221100	25_26237	355	26238	PI_656050_David	Arr650124	TRUE	OG0021092	N0.HOG0023779 OG0021092	FALSE	15270
Chr09	57507821	57511205	SbPI656050.09G221800	25_26244	351	26245	PI_656050_David	Arr650130	TRUE	OG0021093	N0.HOG0023780 OG0021093	FALSE	15276
Chr09	57529818	57531513	SbPI656050.09G222100	25_26247	281	26248	PI_656050_David	Arr650133	TRUE	OG0021094	N0.HOG0023781 OG0021094	FALSE	15280
Chr09	57532353	57535548	SbPI656050.09G222200	25_26248	379	26249	PI_656050_David	Arr650134	TRUE	OG0021095	N0.HOG0023782 OG0021095	FALSE	15281
Chr09	57548617	57551120	SbPI656050.09G222400	25_26250	582	26251	PI_656050_David	Arr650137	TRUE	OG0021096	N0.HOG0023783 OG0021096	FALSE	15283
Chr09	57586774	57592110	SbPI656050.09G222600	25_26252	520	26253	PI_656050_David	Arr650139	TRUE	OG0021097	N0.HOG0023784 OG0021097	FALSE	15285
Chr09	57593906	57602766	SbPI656050.09G222700	25_26253	706	26254	PI_656050_David	Arr650140	TRUE	OG0021098	N0.HOG0023785 OG0021098	FALSE	15286
Chr09	57606937	57609308	SbPI656050.09G222800	25_26254	643	26255	PI_656050_David	Arr650141	TRUE	OG0021099	N0.HOG0023786 OG0021099	FALSE	15287
Chr09	57615389	57617427	SbPI656050.09G223000	25_26256	447	26257	PI_656050_David	Arr650143	TRUE	OG0021100	N0.HOG0023787 OG0021100	FALSE	15289
Chr09	57630142	57634746	SbPI656050.09G223100	25_26257	731	26258	PI_656050_David	Arr650144	TRUE	OG0021101	N0.HOG0023788 OG0021101	FALSE	15290
Chr09	57661470	57664901	SbPI656050.09G223300	25_26259	287	26260	PI_656050_David	Arr650146	TRUE	OG0021102	N0.HOG0023789 OG0021102	FALSE	15292
Chr09	57672032	57673427	SbPI656050.09G223400	25_26260	415	26261	PI_656050_David	Arr650147	TRUE	OG0021103	N0.HOG0023790 OG0021103	FALSE	15293
Chr09	57690686	57695294	SbPI656050.09G223600	25_26262	261	26263	PI_656050_David	Arr650148	TRUE	OG0021104	N0.HOG0023791 OG0021104	FALSE	15294
Chr09	57701149	57706132	SbPI656050.09G223700	25_26263	480	26264	PI_656050_David	Arr650149	TRUE	OG0021105	N0.HOG0023792 OG0021105	FALSE	15295
Chr09	57714454	57716189	SbPI656050.09G223900	25_26265	318	26266	PI_656050_David	Arr650151	TRUE	OG0021106	N0.HOG0023793 OG0021106	FALSE	15297
Chr09	57716050	57719902	SbPI656050.09G224000	25_26266	389	26267	PI_656050_David	Arr650152	TRUE	OG0021107	N0.HOG0023794 OG0021107	FALSE	15298
Chr09	57729182	57732383	SbPI656050.09G224100	25_26267	286	26268	PI_656050_David	Arr650153	TRUE	OG0021108	N0.HOG0023795 OG0021108	FALSE	15299
Chr09	57737001	57745695	SbPI656050.09G224200	25_26268	1090	26269	PI_656050_David	Arr650154	TRUE	OG0021109	N0.HOG0023796 OG0021109	FALSE	15301
Chr09	57745896	57753479	SbPI656050.09G224300	25_26269	760	26270	PI_656050_David	Arr650155	TRUE	OG0021110	N0.HOG0023797 OG0021110	FALSE	15302
Chr09	57754329	57760541	SbPI656050.09G224400	25_26270	1294	26271	PI_656050_David	Arr650156	TRUE	OG0021111	N0.HOG0023798 OG0021111	FALSE	15303
Chr09	57817010	57833765	SbPI656050.09G225000	25_26276	783	26277	PI_656050_David	Arr650162	TRUE	OG0021113	N0.HOG0023800 OG0021113	FALSE	15309
Chr09	57904098	57911984	SbPI656050.09G225300	25_26279	587	26280	PI_656050_David	Arr650164	TRUE	OG0021114	N0.HOG0023801 OG0021114	FALSE	15313
Chr09	57934398	57936887	SbPI656050.09G225400	25_26280	631	26281	PI_656050_David	Arr650165	TRUE	OG0021115	N0.HOG0023802 OG0021115	FALSE	15314
Chr09	57950362	57955205	SbPI656050.09G225600	25_26282	746	26283	PI_656050_David	Arr650167	TRUE	OG0021116	N0.HOG0023803 OG0021116	FALSE	15316
Chr09	57968869	57971528	SbPI656050.09G226000	25_26286	357	26287	PI_656050_David	Arr650171	TRUE	OG0021117	N0.HOG0023804 OG0021117	FALSE	15320
Chr09	57982937	57989598	SbPI656050.09G226200	25_26288	1157	26289	PI_656050_David	Arr650173	TRUE	OG0021118	N0.HOG0023805 OG0021118	FALSE	15323
Chr09	57995446	58002778	SbPI656050.09G226400	25_26290	767	26291	PI_656050_David	Arr650175	TRUE	OG0021119	N0.HOG0023806 OG0021119	FALSE	15325
Chr09	58013727	58015278	SbPI656050.09G226600	25_26292	433	26293	PI_656050_David	Arr650177	TRUE	OG0021120	N0.HOG0023807 OG0021120	FALSE	15327
Chr09	58015746	58020672	SbPI656050.09G226700	25_26293	310	26294	PI_656050_David	Arr650178	TRUE	OG0021121	N0.HOG0023808 OG0021121	FALSE	15328
Chr09	58020734	58026968	SbPI656050.09G226800	25_26294	480	26295	PI_656050_David	Arr650179	TRUE	OG0021122	N0.HOG0023809 OG0021122	FALSE	15329
Chr09	58029746	58031144	SbPI656050.09G227000	25_26296	265	26297	PI_656050_David	Arr650181	TRUE	OG0021123	N0.HOG0023810 OG0021123	FALSE	15331
Chr09	58074554	58078540	SbPI656050.09G227300	25_26299	725	26300	PI_656050_David	Arr650184	TRUE	OG0021124	N0.HOG0023811 OG0021124	FALSE	15335
Chr09	58079539	58082812	SbPI656050.09G227400	25_26300	254	26301	PI_656050_David	Arr650185	TRUE	OG0021125	N0.HOG0023812 OG0021125	FALSE	15336
Chr09	58084799	58089547	SbPI656050.09G227500	25_26301	1048	26302	PI_656050_David	Arr650186	TRUE	OG0021126	N0.HOG0023813 OG0021126	FALSE	15337
Chr09	58097762	58100148	SbPI656050.09G227600	25_26302	574	26303	PI_656050_David	Arr650187	TRUE	OG0021127	N0.HOG0023814 OG0021127	FALSE	15338
Chr09	58100583	58102190	SbPI656050.09G227700	25_26303	171	26304	PI_656050_David	Arr650188	TRUE	OG0021128	N0.HOG0023815 OG0021128	FALSE	15339
Chr09	58149718	58166023	SbPI656050.09G228200	25_26308	751	26309	PI_656050_David	Arr650193	TRUE	OG0021129	N0.HOG0023816 OG0021129	FALSE	15345
Chr09	925073	925304	SbPI656050.09G010200	25_24128	77	24129	PI_656050_David	Arr869572	FALSE	OG0022517	N0.HOG0025219 OG0022517	FALSE	13222
Chr09	20409	32963	SbPI656050.09G000100	25_24027	1248	24028	PI_656050_David	Arr648357	TRUE	OG0023970	N0.HOG0026699 OG0023970	FALSE	13158
Chr09	57158	63572	SbPI656050.09G000200	25_24028	1280	24029	PI_656050_David	Arr648358	TRUE	OG0023971	N0.HOG0026700 OG0023971	FALSE	13159
Chr09	65674	69147	SbPI656050.09G000300	25_24029	607	24030	PI_656050_David	Arr648359	TRUE	OG0023972	N0.HOG0026701 OG0023972	FALSE	13161
Chr09	71339	78621	SbPI656050.09G000400	25_24030	751	24031	PI_656050_David	Arr648360	TRUE	OG0023973	N0.HOG0026702 OG0023973	FALSE	13162
Chr09	80598	84841	SbPI656050.09G000500	25_24031	485	24032	PI_656050_David	Arr648361	TRUE	OG0023974	N0.HOG0026703 OG0023974	FALSE	13163
Chr09	91428	100566	SbPI656050.09G000700	25_24033	577	24034	PI_656050_David	Arr648363	TRUE	OG0023975	N0.HOG0026704 OG0023975	FALSE	13165
Chr09	101052	102172	SbPI656050.09G000800	25_24034	77	24035	PI_656050_David	Arr648364	TRUE	OG0023976	N0.HOG0026705 OG0023976	FALSE	13166
Chr09	441407	443579	SbPI656050.09G005600	25_24082	124	24083	PI_656050_David	Arr650238	TRUE	OG0023977	N0.HOG0026706 OG0023977	FALSE	27926
Chr09	1446715	1448940	SbPI656050.09G015900	25_24185	140	24186	PI_656050_David	Arr648440	TRUE	OG0023978	N0.HOG0026707 OG0023978	FALSE	13268
Chr09	1585398	1588210	SbPI656050.09G017100	25_24197	338	24198	PI_656050_David	Arr648451	TRUE	OG0023979	N0.HOG0026708 OG0023979	FALSE	13280
Chr09	1641316	1642346	SbPI656050.09G017700	25_24203	211	24204	PI_656050_David	Arr648457	TRUE	OG0023980	N0.HOG0026709 OG0023980	FALSE	13286
Chr09	1700857	1709767	SbPI656050.09G018600	25_24212	1043	24213	PI_656050_David	Arr648463	TRUE	OG0023981	N0.HOG0026710 OG0023981	FALSE	13294
Chr09	1850392	1853643	SbPI656050.09G020100	25_24227	931	24228	PI_656050_David	Arr869580	FALSE	OG0023982	N0.HOG0026711 OG0023982	FALSE	13300
Chr09	2364408	2365012	SbPI656050.09G024400	25_24270	110	24271	PI_656050_David	Arr650200	TRUE	OG0023983	N0.HOG0026712 OG0023983	FALSE	24797
Chr09	2820850	2824522	SbPI656050.09G029200	25_24318	1048	24319	PI_656050_David	Arr648548	TRUE	OG0023984	N0.HOG0026713 OG0023984	FALSE	13399
Chr09	3334513	3335494	SbPI656050.09G032800	25_24354	327	24355	PI_656050_David	Arr648578	TRUE	OG0023985	N0.HOG0026714 OG0023985	FALSE	13432
Chr09	3366118	3366280	SbPI656050.09G033000	25_24356	54	24357	PI_656050_David	Arr869586	FALSE	OG0023986	N0.HOG0026715 OG0023986	FALSE	13434
Chr09	3729956	3730979	SbPI656050.09G035500	25_24381	277	24382	PI_656050_David	Arr869587	FALSE	OG0023987	N0.HOG0026716 OG0023987	FALSE	13455
Chr09	4321580	4330421	SbPI656050.09G040700	25_24433	578	24434	PI_656050_David	Arr648636	TRUE	OG0023988	N0.HOG0026717 OG0023988	FALSE	13501
Chr09	4443922	4445367	SbPI656050.09G041900	25_24445	210	24446	PI_656050_David	Arr648646	TRUE	OG0023989	N0.HOG0026718 OG0023989	FALSE	13512
Chr09	4572754	4573956	SbPI656050.09G043600	25_24462	355	24463	PI_656050_David	Arr869591	FALSE	OG0023990	N0.HOG0026719 OG0023990	FALSE	13507
Chr09	6255674	6256478	SbPI656050.09G052900	25_24555	268	24556	PI_656050_David	Arr650204	TRUE	OG0023991	N0.HOG0026720 OG0023991	FALSE	24802
Chr09	6354747	6355454	SbPI656050.09G054000	25_24566	201	24567	PI_656050_David	Arr869595	FALSE	OG0023992	N0.HOG0026721 OG0023992	FALSE	13614
Chr09	6856184	6859018	SbPI656050.09G056700	25_24593	540	24594	PI_656050_David	Arr648757	TRUE	OG0023993	N0.HOG0026722 OG0023993	FALSE	13638
Chr09	7267863	7270921	SbPI656050.09G059300	25_24619	416	24620	PI_656050_David	Arr869598	FALSE	OG0023994	N0.HOG0026723 OG0023994	FALSE	13664
Chr09	8492887	8493973	SbPI656050.09G063500	25_24661	362	24662	PI_656050_David	Arr648789	TRUE	OG0023995	N0.HOG0026724 OG0023995	FALSE	13677
Chr09	8321421	8335724	SbPI656050.09G062400	25_24650	547	24651	PI_656050_David	Arr648800	TRUE	OG0023996	N0.HOG0026725 OG0023996	FALSE	13689
Chr09	8016250	8031736	SbPI656050.09G062300	25_24649	1435	24650	PI_656050_David	Arr648801	TRUE	OG0023997	N0.HOG0026726 OG0023997	FALSE	13691
Chr09	8009753	8013795	SbPI656050.09G062200	25_24648	634	24649	PI_656050_David	Arr648802	TRUE	OG0023998	N0.HOG0026727 OG0023998	FALSE	13692
Chr09	8887459	8888530	SbPI656050.09G064700	25_24673	236	24674	PI_656050_David	Arr648820	TRUE	OG0023999	N0.HOG0026728 OG0023999	FALSE	13716
Chr09	10167341	10168227	SbPI656050.09G067700	25_24703	97	24704	PI_656050_David	Arr869602	FALSE	OG0024000	N0.HOG0026729 OG0024000	FALSE	13744
Chr09	10859470	10861966	SbPI656050.09G070100	25_24727	198	24728	PI_656050_David	Arr648862	TRUE	OG0024001	N0.HOG0026730 OG0024001	FALSE	13766
Chr09	15020680	15022729	SbPI656050.09G075100	25_24777	403	24778	PI_656050_David	Arr648903	TRUE	OG0024002	N0.HOG0026731 OG0024002	FALSE	13812
Chr09	15157324	15161074	SbPI656050.09G075400	25_24780	480	24781	PI_656050_David	Arr648906	TRUE	OG0024003	N0.HOG0026732 OG0024003	FALSE	13815
Chr09	17288703	17307008	SbPI656050.09G077800	25_24804	518	24805	PI_656050_David	Arr648927	TRUE	OG0024004	N0.HOG0026733 OG0024004	FALSE	13838
Chr09	21445755	21460464	SbPI656050.09G079500	25_24821	379	24822	PI_656050_David	Arr648939	TRUE	OG0024005	N0.HOG0026734 OG0024005	FALSE	13852
Chr09	40041399	40042530	SbPI656050.09G084500	25_24871	204	24872	PI_656050_David	Arr648984	TRUE	OG0024007	N0.HOG0026736 OG0024007	FALSE	13904
Chr09	40165122	40167469	SbPI656050.09G084900	25_24875	172	24876	PI_656050_David	Arr648987	TRUE	OG0024008	N0.HOG0026737 OG0024008	FALSE	13907
Chr09	42107299	42109477	SbPI656050.09G088800	25_24914	365	24915	PI_656050_David	Arr869608	TRUE	OG0024009	N0.HOG0026738 OG0024009	FALSE	13941
Chr09	42193801	42202888	SbPI656050.09G089500	25_24921	183	24922	PI_656050_David	Arr649017	TRUE	OG0024010	N0.HOG0026739 OG0024010	FALSE	13946
Chr09	43539583	43541024	SbPI656050.09G091300	25_24939	202	24940	PI_656050_David	Arr869609	FALSE	OG0024011	N0.HOG0026740 OG0024011	FALSE	13963
Chr09	43628078	43628699	SbPI656050.09G091400	25_24940	207	24941	PI_656050_David	Arr869609	TRUE	OG0024012	N0.HOG0026741 OG0024012	FALSE	13963
Chr09	43898541	43901631	SbPI656050.09G092300	25_24949	180	24950	PI_656050_David	Arr869611	FALSE	OG0024013	N0.HOG0026742 OG0024013	FALSE	13972
Chr09	44627623	44629960	SbPI656050.09G094600	25_24972	207	24973	PI_656050_David	Arr649054	TRUE	OG0024015	N0.HOG0026744 OG0024015	FALSE	13993
Chr09	44790643	44798697	SbPI656050.09G095700	25_24983	256	24984	PI_656050_David	Arr869615	FALSE	OG0024016	N0.HOG0026745 OG0024016	FALSE	14004
Chr09	46004106	46005364	SbPI656050.09G099500	25_25021	69	25022	PI_656050_David	Arr869618	TRUE	OG0024017	N0.HOG0026749 OG0024017	FALSE	14041
Chr09	46561179	46569268	SbPI656050.09G103000	25_25056	515	25057	PI_656050_David	Arr649123	TRUE	OG0024018	N0.HOG0026750 OG0024018	FALSE	14079
Chr09	47082943	47086406	SbPI656050.09G106700	25_25093	112	25094	PI_656050_David	Arr649156	TRUE	OG0024019	N0.HOG0026751 OG0024019	FALSE	14117
Chr09	48696781	48702462	SbPI656050.09G117900	25_25205	258	25206	PI_656050_David	Arr649246	TRUE	OG0024020	N0.HOG0026752 OG0024020	FALSE	14226
Chr09	49085754	49087428	SbPI656050.09G121500	25_25241	323	25242	PI_656050_David	Arr869626	FALSE	OG0024022	N0.HOG0026756 OG0024022	FALSE	14265
Chr09	49171123	49172173	SbPI656050.09G122500	25_25251	199	25252	PI_656050_David	Arr650213	TRUE	OG0024023	N0.HOG0026757 OG0024023	FALSE	24822
Chr09	49316011	49325378	SbPI656050.09G123600	25_25262	847	25263	PI_656050_David	Arr869627	FALSE	OG0024024	N0.HOG0026758 OG0024024	FALSE	14278
Chr09	49646829	49657879	SbPI656050.09G126900	25_25295	266	25296	PI_656050_David	Arr649318	TRUE	OG0024025	N0.HOG0026759 OG0024025	FALSE	14314
Chr09	50669253	50672689	SbPI656050.09G135400	25_25380	283	25381	PI_656050_David	Arr869632	FALSE	OG0024026	N0.HOG0026760 OG0024026	FALSE	14397
Chr09	50674710	50678706	SbPI656050.09G135500	25_25381	313	25382	PI_656050_David	Arr869632	TRUE	OG0024027	N0.HOG0026761 OG0024027	FALSE	14397
Chr09	50766948	50768374	SbPI656050.09G136900	25_25395	354	25396	PI_656050_David	Arr649398	TRUE	OG0024028	N0.HOG0026762 OG0024028	FALSE	14412
Chr09	50899598	50904885	SbPI656050.09G138800	25_25414	219	25415	PI_656050_David	Arr649415	TRUE	OG0024029	N0.HOG0026763 OG0024029	FALSE	14431
Chr09	51022167	51025656	SbPI656050.09G140100	25_25427	146	25428	PI_656050_David	Arr649428	TRUE	OG0024030	N0.HOG0026764 OG0024030	FALSE	14446
Chr09	51139364	51141045	SbPI656050.09G141300	25_25439	359	25440	PI_656050_David	Arr649440	TRUE	OG0024031	N0.HOG0026765 OG0024031	FALSE	14459
Chr09	51727435	51730379	SbPI656050.09G147700	25_25503	236	25504	PI_656050_David	Arr649498	TRUE	OG0024032	N0.HOG0026766 OG0024032	FALSE	14526
Chr09	52125350	52126794	SbPI656050.09G152200	25_25548	203	25549	PI_656050_David	Arr649540	TRUE	OG0024034	N0.HOG0026768 OG0024034	FALSE	14576
Chr09	52279955	52283377	SbPI656050.09G154400	25_25570	682	25571	PI_656050_David	Arr869633	FALSE	OG0024035	N0.HOG0026769 OG0024035	FALSE	14599
Chr09	52469063	52469846	SbPI656050.09G156400	25_25590	261	25591	PI_656050_David	Arr649578	TRUE	OG0024036	N0.HOG0026770 OG0024036	FALSE	14622
Chr09	52659806	52660163	SbPI656050.09G158600	25_25612	119	25613	PI_656050_David	Arr649596	TRUE	OG0024037	N0.HOG0026771 OG0024037	FALSE	14643
Chr09	53006144	53009047	SbPI656050.09G162800	25_25654	127	25655	PI_656050_David	Arr649634	TRUE	OG0024038	N0.HOG0026772 OG0024038	FALSE	14686
Chr09	53413362	53414502	SbPI656050.09G168200	25_25708	223	25709	PI_656050_David	Arr649682	TRUE	OG0024039	N0.HOG0026773 OG0024039	FALSE	14740
Chr09	53881988	53884460	SbPI656050.09G174100	25_25767	155	25768	PI_656050_David	Arr649732	TRUE	OG0024040	N0.HOG0026774 OG0024040	FALSE	14801
Chr09	54023409	54028104	SbPI656050.09G175900	25_25785	938	25786	PI_656050_David	Arr869640	TRUE	OG0024041	N0.HOG0026775 OG0024041	FALSE	14821
Chr09	54047935	54053454	SbPI656050.09G176300	25_25789	300	25790	PI_656050_David	Arr649750	TRUE	OG0024042	N0.HOG0026776 OG0024042	FALSE	14825
Chr09	54309161	54310542	SbPI656050.09G180600	25_25832	203	25833	PI_656050_David	Arr649788	TRUE	OG0024043	N0.HOG0026777 OG0024043	FALSE	14870
Chr09	54381232	54381938	SbPI656050.09G181800	25_25844	108	25845	PI_656050_David	Arr649799	TRUE	OG0024044	N0.HOG0026778 OG0024044	FALSE	14883
Chr09	54456049	54458835	SbPI656050.09G183000	25_25856	81	25857	PI_656050_David	Arr649810	TRUE	OG0024045	N0.HOG0026779 OG0024045	FALSE	14895
Chr09	54505325	54507990	SbPI656050.09G183800	25_25864	253	25865	PI_656050_David	Arr649818	TRUE	OG0024046	N0.HOG0026780 OG0024046	FALSE	14904
Chr09	54687547	54688115	SbPI656050.09G186100	25_25887	64	25888	PI_656050_David	Arr650219	TRUE	OG0024047	N0.HOG0026781 OG0024047	FALSE	24836
Chr09	54895380	54897762	SbPI656050.09G188900	25_25915	496	25916	PI_656050_David	Arr869643	TRUE	OG0024048	N0.HOG0026782 OG0024048	FALSE	14956
Chr09	55228485	55229194	SbPI656050.09G193000	25_25956	105	25957	PI_656050_David	Arr869648	TRUE	OG0024049	N0.HOG0026783 OG0024049	FALSE	14986
Chr09	55314956	55316992	SbPI656050.09G194000	25_25966	391	25967	PI_656050_David	Arr649891	TRUE	OG0024050	N0.HOG0026784 OG0024050	FALSE	14996
Chr09	55389173	55390253	SbPI656050.09G194900	25_25975	192	25976	PI_656050_David	Arr649900	TRUE	OG0024051	N0.HOG0026785 OG0024051	FALSE	15007
Chr09	55401599	55405021	SbPI656050.09G195100	25_25977	554	25978	PI_656050_David	Arr649902	TRUE	OG0024052	N0.HOG0026786 OG0024052	FALSE	15009
Chr09	55536384	55540175	SbPI656050.09G196400	25_25990	202	25991	PI_656050_David	Arr869650	FALSE	OG0024053	N0.HOG0026787 OG0024053	FALSE	15023
Chr09	56312961	56315774	SbPI656050.09G206200	25_26088	672	26089	PI_656050_David	Arr869652	FALSE	OG0024054	N0.HOG0026788 OG0024054	FALSE	15126
Chr09	56329720	56330491	SbPI656050.09G206500	25_26091	204	26092	PI_656050_David	Arr650006	TRUE	OG0024055	N0.HOG0026789 OG0024055	FALSE	15129
Chr09	56440177	56440525	SbPI656050.09G208300	25_26109	116	26110	PI_656050_David	Arr650020	TRUE	OG0024056	N0.HOG0026790 OG0024056	FALSE	15146
Chr09	56660160	56660968	SbPI656050.09G211600	25_26142	169	26143	PI_656050_David	Arr869655	TRUE	OG0024057	N0.HOG0026791 OG0024057	FALSE	15173
Chr09	56870399	56875215	SbPI656050.09G214300	25_26169	345	26170	PI_656050_David	Arr650069	TRUE	OG0024058	N0.HOG0026792 OG0024058	FALSE	15203
Chr09	57048528	57051861	SbPI656050.09G216200	25_26188	294	26189	PI_656050_David	Arr869657	TRUE	OG0024059	N0.HOG0026793 OG0024059	FALSE	15220
Chr09	57467426	57467945	SbPI656050.09G220800	25_26234	173	26235	PI_656050_David	Arr650122	TRUE	OG0024060	N0.HOG0026794 OG0024060	FALSE	15267
Chr09	57521285	57523408	SbPI656050.09G222000	25_26246	563	26247	PI_656050_David	Arr650132	TRUE	OG0024061	N0.HOG0026795 OG0024061	FALSE	15278
Chr09	57554029	57556174	SbPI656050.09G222500	25_26251	502	26252	PI_656050_David	Arr650138	TRUE	OG0024062	N0.HOG0026796 OG0024062	FALSE	15284
Chr09	57781530	57782922	SbPI656050.09G224700	25_26273	140	26274	PI_656050_David	Arr650159	TRUE	OG0024063	N0.HOG0026797 OG0024063	FALSE	15306
Chr09	57977104	57982937	SbPI656050.09G226100	25_26287	503	26288	PI_656050_David	Arr650172	TRUE	OG0024064	N0.HOG0026798 OG0024064	FALSE	15322
Chr09	58002940	58003186	SbPI656050.09G226500	25_26291	82	26292	PI_656050_David	Arr650176	TRUE	OG0024065	N0.HOG0026799 OG0024065	FALSE	15326
Chr09	58126416	58128235	SbPI656050.09G228000	25_26306	222	26307	PI_656050_David	Arr650191	TRUE	OG0024066	N0.HOG0026800 OG0024066	FALSE	15343
Chr09	58166433	58169102	SbPI656050.09G228300	25_26309	308	26310	PI_656050_David	Arr650194	TRUE	OG0024067	N0.HOG0026801 OG0024067	FALSE	15346
Chr09	58188228	58201799	SbPI656050.09G228500	25_26311	217	26312	PI_656050_David	Arr650196	TRUE	OG0024068	N0.HOG0026802 OG0024068	FALSE	15348
Chr09	7383546	7384316	SbPI656050.09G059800	25_24624	52	24625	PI_656050_David	Arr648783	TRUE	OG0024215	N0.HOG0026959 OG0024215	FALSE	13671
Chr09	44754415	44755403	SbPI656050.09G095400	25_24980	190	24981	PI_656050_David	Arr869614	TRUE	OG0024216	N0.HOG0026960 OG0024216	FALSE	13997
Chr09	45176708	45191493	SbPI656050.09G097100	25_24997	475	24998	PI_656050_David	Arr869617	FALSE	OG0024217	N0.HOG0026961 OG0024217	FALSE	14015
Chr09	53169168	53170937	SbPI656050.09G165200	25_25678	158	25679	PI_656050_David	Arr869637	TRUE	OG0024218	N0.HOG0026962 OG0024218	FALSE	14708
Chr09	53753126	53753781	SbPI656050.09G172100	25_25747	117	25748	PI_656050_David	Arr649713	TRUE	OG0024219	N0.HOG0026963 OG0024219	FALSE	14780
Chr09	55060937	55061306	SbPI656050.09G191300	25_25939	123	25940	PI_656050_David	Arr869646	FALSE	OG0024220	N0.HOG0026964 OG0024220	FALSE	14977
Chr09	483189	486014	SbPI656050.09G006100	25_24087	484	24088	PI_656050_David	Arr869568	FALSE	OG0024621	N0.HOG0027402 OG0024621	FALSE	13195
Chr09	108956	110562	SbPI656050.09G000900	25_24035	392	24036	PI_656050_David	Arr648365	TRUE	OG0024641	N0.HOG0027422 OG0024641	FALSE	13167
Chr09	1074163	1077114	SbPI656050.09G012900	25_24155	408	24156	PI_656050_David	Arr648420	TRUE	OG0024642	N0.HOG0027423 OG0024642	FALSE	13241
Chr09	1673562	1678174	SbPI656050.09G018200	25_24208	346	24209	PI_656050_David	Arr869578	TRUE	OG0024643	N0.HOG0027424 OG0024643	FALSE	13291
Chr09	2749044	2751003	SbPI656050.09G028100	25_24307	518	24308	PI_656050_David	Arr648538	TRUE	OG0024645	N0.HOG0027426 OG0024645	FALSE	13388
Chr09	3072429	3073961	SbPI656050.09G030700	25_24333	333	24334	PI_656050_David	Arr869585	TRUE	OG0024646	N0.HOG0027427 OG0024646	FALSE	13413
Chr09	7354343	7357040	SbPI656050.09G059600	25_24622	397	24623	PI_656050_David	Arr648781	TRUE	OG0024647	N0.HOG0027428 OG0024647	FALSE	13669
Chr09	7365224	7368020	SbPI656050.09G059700	25_24623	109	24624	PI_656050_David	Arr648782	TRUE	OG0024648	N0.HOG0027429 OG0024648	FALSE	13670
Chr09	11672894	11676350	SbPI656050.09G071400	25_24740	965	24741	PI_656050_David	Arr648873	TRUE	OG0024649	N0.HOG0027430 OG0024649	FALSE	13779
Chr09	44767020	44767334	SbPI656050.09G095600	25_24982	71	24983	PI_656050_David	Arr649061	TRUE	OG0024650	N0.HOG0027431 OG0024650	FALSE	14002
Chr09	47871569	47872497	SbPI656050.09G112100	25_25147	70	25148	PI_656050_David	Arr649198	TRUE	OG0024651	N0.HOG0027432 OG0024651	FALSE	14171
Chr09	48149488	48150839	SbPI656050.09G114000	25_25166	363	25167	PI_656050_David	Arr869623	FALSE	OG0024652	N0.HOG0027433 OG0024652	FALSE	14189
Chr09	48444892	48446378	SbPI656050.09G116100	25_25187	434	25188	PI_656050_David	Arr649231	TRUE	OG0024653	N0.HOG0027434 OG0024653	FALSE	14207
Chr09	48601310	48606921	SbPI656050.09G117400	25_25200	549	25201	PI_656050_David	Arr869624	TRUE	OG0024654	N0.HOG0027435 OG0024654	FALSE	14220
Chr09	49555382	49556607	SbPI656050.09G125900	25_25285	226	25286	PI_656050_David	Arr869628	FALSE	OG0024655	N0.HOG0027436 OG0024655	FALSE	14303
Chr09	49712369	49716127	SbPI656050.09G127600	25_25302	113	25303	PI_656050_David	Arr649324	TRUE	OG0024656	N0.HOG0027437 OG0024656	FALSE	14322
Chr09	51087402	51091289	SbPI656050.09G141000	25_25436	246	25437	PI_656050_David	Arr649437	TRUE	OG0024657	N0.HOG0027438 OG0024657	FALSE	14456
Chr09	53900475	53900673	SbPI656050.09G174300	25_25769	66	25770	PI_656050_David	Arr649734	TRUE	OG0024658	N0.HOG0027439 OG0024658	FALSE	14803
Chr09	54902761	54903687	SbPI656050.09G189000	25_25916	153	25917	PI_656050_David	Arr649863	TRUE	OG0024659	N0.HOG0027440 OG0024659	FALSE	14957
Chr09	55532071	55535413	SbPI656050.09G196300	25_25989	113	25990	PI_656050_David	Arr649914	TRUE	OG0024660	N0.HOG0027441 OG0024660	FALSE	15022
Chr09	55608176	55609766	SbPI656050.09G197400	25_26000	370	26001	PI_656050_David	Arr869651	TRUE	OG0024661	N0.HOG0027442 OG0024661	FALSE	15032
Chr09	55623854	55625180	SbPI656050.09G197500	25_26001	350	26002	PI_656050_David	Arr869651	FALSE	OG0024662	N0.HOG0027443 OG0024662	FALSE	15032
Chr09	55697363	55699253	SbPI656050.09G198800	25_26014	100	26015	PI_656050_David	Arr649934	TRUE	OG0024663	N0.HOG0027444 OG0024663	FALSE	15047
Chr09	56066276	56070273	SbPI656050.09G203000	25_26056	494	26057	PI_656050_David	Arr649974	TRUE	OG0024664	N0.HOG0027445 OG0024664	FALSE	15091
Chr09	56740816	56742913	SbPI656050.09G212800	25_26154	519	26155	PI_656050_David	Arr650055	TRUE	OG0024665	N0.HOG0027446 OG0024665	FALSE	15187
Chr09	56988113	56988644	SbPI656050.09G215500	25_26181	177	26182	PI_656050_David	Arr650222	TRUE	OG0024666	N0.HOG0027447 OG0024666	FALSE	24841
Chr09	57706127	57710763	SbPI656050.09G223800	25_26264	288	26265	PI_656050_David	Arr650150	TRUE	OG0024667	N0.HOG0027448 OG0024667	FALSE	15296
Chr09	57991147	57993390	SbPI656050.09G226300	25_26289	709	26290	PI_656050_David	Arr650174	TRUE	OG0024668	N0.HOG0027449 OG0024668	FALSE	15324
Chr09	58206411	58210467	SbPI656050.09G228600	25_26312	641	26313	PI_656050_David	Arr650197	TRUE	OG0024669	N0.HOG0027450 OG0024669	FALSE	15349
Chr09	365058	368919	SbPI656050.09G004600	25_24072	168	24073	PI_656050_David	Arr869567	FALSE	OG0024737	N0.HOG0027524 OG0024737	FALSE	13190
Chr09	395610	396886	SbPI656050.09G004700	25_24073	373	24074	PI_656050_David	Arr648383	TRUE	OG0024738	N0.HOG0027525 OG0024738	FALSE	13191
Chr09	46010058	46011108	SbPI656050.09G099600	25_25022	64	25023	PI_656050_David	Arr869618	FALSE	OG0024739	N0.HOG0027526 OG0024739	FALSE	14041
Chr09	50644660	50647096	SbPI656050.09G134900	25_25375	355	25376	PI_656050_David	Arr869631	FALSE	OG0024740	N0.HOG0027527 OG0024740	FALSE	14391
Chr09	51445662	51447053	SbPI656050.09G145300	25_25479	187	25480	PI_656050_David	Arr649478	TRUE	OG0024741	N0.HOG0027528 OG0024741	FALSE	14502
Chr09	53258270	53259007	SbPI656050.09G166100	25_25687	113	25688	PI_656050_David	Arr649661	TRUE	OG0024742	N0.HOG0027529 OG0024742	FALSE	14717
Chr09	54739122	54741228	SbPI656050.09G187000	25_25896	179	25897	PI_656050_David	Arr649848	TRUE	OG0024743	N0.HOG0027530 OG0024743	FALSE	14938
Chr09	55015906	55016317	SbPI656050.09G190700	25_25933	109	25934	PI_656050_David	Arr869645	FALSE	OG0024744	N0.HOG0027531 OG0024744	FALSE	14969
Chr09	85572	87372	SbPI656050.09G000600	25_24032	424	24033	PI_656050_David	Arr648362	TRUE	OG0025010	N0.HOG0027819 OG0025010	FALSE	13164
Chr09	734683	737342	SbPI656050.09G008300	25_24109	109	24110	PI_656050_David	Arr648399	TRUE	OG0025011	N0.HOG0027820 OG0025011	FALSE	13211
Chr09	921777	921999	SbPI656050.09G010100	25_24127	74	24128	PI_656050_David	Arr869572	FALSE	OG0025012	N0.HOG0027821 OG0025012	FALSE	13222
Chr09	936313	936535	SbPI656050.09G010600	25_24132	74	24133	PI_656050_David	Arr869572	FALSE	OG0025013	N0.HOG0027822 OG0025013	FALSE	13222
Chr09	995393	995858	SbPI656050.09G011500	25_24141	155	24142	PI_656050_David	Arr650240	TRUE	OG0025014	N0.HOG0027823 OG0025014	FALSE	27928
Chr09	1805678	1806285	SbPI656050.09G019600	25_24222	119	24223	PI_656050_David	Arr648466	TRUE	OG0025015	N0.HOG0027824 OG0025015	FALSE	13301
Chr09	3917332	3920619	SbPI656050.09G036200	25_24388	438	24389	PI_656050_David	Arr869659	TRUE	OG0025017	N0.HOG0027826 OG0025017	FALSE	27963
Chr09	4458519	4461877	SbPI656050.09G042300	25_24449	702	24450	PI_656050_David	Arr648647	TRUE	OG0025018	N0.HOG0027827 OG0025018	FALSE	13513
Chr09	5411391	5412801	SbPI656050.09G048000	25_24506	470	24507	PI_656050_David	Arr648687	TRUE	OG0025020	N0.HOG0027829 OG0025020	FALSE	13557
Chr09	5967199	5973689	SbPI656050.09G051500	25_24541	249	24542	PI_656050_David	Arr648718	TRUE	OG0025021	N0.HOG0027830 OG0025021	FALSE	13595
Chr09	5997640	5998760	SbPI656050.09G051800	25_24544	115	24545	PI_656050_David	Arr650248	TRUE	OG0025022	N0.HOG0027831 OG0025022	FALSE	27982
Chr09	6010432	6015907	SbPI656050.09G052000	25_24546	535	24547	PI_656050_David	Arr650249	TRUE	OG0025023	N0.HOG0027832 OG0025023	FALSE	27983
Chr09	6187876	6190607	SbPI656050.09G052500	25_24551	119	24552	PI_656050_David	Arr648726	TRUE	OG0025024	N0.HOG0027833 OG0025024	FALSE	13603
Chr09	6521970	6523508	SbPI656050.09G055200	25_24578	85	24579	PI_656050_David	Arr648746	TRUE	OG0025025	N0.HOG0027834 OG0025025	FALSE	13624
Chr09	7514880	7528114	SbPI656050.09G060600	25_24632	265	24633	PI_656050_David	Arr869600	FALSE	OG0025026	N0.HOG0027835 OG0025026	FALSE	13703
Chr09	14934823	14936326	SbPI656050.09G074800	25_24774	320	24775	PI_656050_David	Arr648900	TRUE	OG0025027	N0.HOG0027836 OG0025027	FALSE	13809
Chr09	19539793	19580983	SbPI656050.09G078700	25_24813	684	24814	PI_656050_David	Arr869605	FALSE	OG0025028	N0.HOG0027837 OG0025028	FALSE	13835
Chr09	46283713	46294794	SbPI656050.09G101700	25_25043	134	25044	PI_656050_David	Arr649111	TRUE	OG0025029	N0.HOG0027838 OG0025029	FALSE	14065
Chr09	48557335	48558102	SbPI656050.09G117000	25_25196	178	25197	PI_656050_David	Arr649239	TRUE	OG0025030	N0.HOG0027839 OG0025030	FALSE	14216
Chr09	51920295	51921695	SbPI656050.09G150000	25_25526	225	25527	PI_656050_David	Arr650265	TRUE	OG0025031	N0.HOG0027840 OG0025031	FALSE	28168
Chr09	52243782	52248080	SbPI656050.09G153800	25_25564	158	25565	PI_656050_David	Arr649556	TRUE	OG0025032	N0.HOG0027841 OG0025032	FALSE	14593
Chr09	52699053	52707219	SbPI656050.09G159200	25_25618	472	25619	PI_656050_David	Arr869636	FALSE	OG0025033	N0.HOG0027842 OG0025033	FALSE	14649
Chr09	55224554	55225464	SbPI656050.09G192900	25_25955	104	25956	PI_656050_David	Arr869648	FALSE	OG0025034	N0.HOG0027843 OG0025034	FALSE	14986
Chr09	56580285	56582091	SbPI656050.09G210100	25_26127	137	26128	PI_656050_David	Arr869654	FALSE	OG0025035	N0.HOG0027844 OG0025035	FALSE	15161
Chr09	53042976	53049454	SbPI656050.09G163400	25_25660	160	25661	PI_656050_David	Arr650308	TRUE	OG0025036	N0.HOG0027845 OG0025036	FALSE	29197
Chr09	57544613	57545903	SbPI656050.09G222300	25_26249	430	26250	PI_656050_David	Arr650136	TRUE	OG0025037	N0.HOG0027846 OG0025037	FALSE	15282
Chr09	57887159	57890154	SbPI656050.09G225200	25_26278	277	26279	PI_656050_David	Arr650224	TRUE	OG0025038	N0.HOG0027847 OG0025038	FALSE	24845
Chr09	11224467	11235004	SbPI656050.09G070700	25_24733	242	24734	PI_656050_David	Arr869604	FALSE	OG0025100	N0.HOG0027919 OG0025100	FALSE	13772
Chr09	781190	787785	SbPI656050.09G008800	25_24114	299	24115	PI_656050_David	Arr650198	TRUE	OG0025276	N0.HOG0028114 OG0025276	FALSE	24794
Chr09	2242082	2245917	SbPI656050.09G023200	25_24258	289	24259	PI_656050_David	Arr648493	TRUE	OG0025277	N0.HOG0028115 OG0025277	FALSE	13337
Chr09	2409003	2413005	SbPI656050.09G024800	25_24274	1334	24275	PI_656050_David	Arr648508	TRUE	OG0025278	N0.HOG0028116 OG0025278	FALSE	13354
Chr09	5807225	5814651	SbPI656050.09G050600	25_24532	234	24533	PI_656050_David	Arr869594	FALSE	OG0025281	N0.HOG0028119 OG0025281	FALSE	13582
Chr09	34056779	34096158	SbPI656050.09G081400	25_24840	225	24841	PI_656050_David	Arr650209	TRUE	OG0025282	N0.HOG0028120 OG0025282	FALSE	24812
Chr09	43650037	43651951	SbPI656050.09G091600	25_24942	638	24943	PI_656050_David	Arr869610	TRUE	OG0025283	N0.HOG0028121 OG0025283	FALSE	13964
Chr09	44486566	44488525	SbPI656050.09G093900	25_24965	135	24966	PI_656050_David	Arr650210	TRUE	OG0025284	N0.HOG0028122 OG0025284	FALSE	24815
Chr09	46055921	46056350	SbPI656050.09G100000	25_25026	143	25027	PI_656050_David	Arr649096	TRUE	OG0025285	N0.HOG0028123 OG0025285	FALSE	14049
Chr09	47858024	47871246	SbPI656050.09G112000	25_25146	211	25147	PI_656050_David	Arr869622	FALSE	OG0025286	N0.HOG0028124 OG0025286	FALSE	14170
Chr09	53082572	53083418	SbPI656050.09G164100	25_25667	150	25668	PI_656050_David	Arr649644	TRUE	OG0025288	N0.HOG0028126 OG0025288	FALSE	14697
Chr09	53616082	53622057	SbPI656050.09G170500	25_25731	347	25732	PI_656050_David	Arr869639	TRUE	OG0025289	N0.HOG0028127 OG0025289	FALSE	14763
Chr09	54331532	54333953	SbPI656050.09G181000	25_25836	125	25837	PI_656050_David	Arr649791	TRUE	OG0025291	N0.HOG0028129 OG0025291	FALSE	14874
Chr09	56332893	56333802	SbPI656050.09G206600	25_26092	208	26093	PI_656050_David	Arr869653	FALSE	OG0025292	N0.HOG0028130 OG0025292	FALSE	15130
Chr09	447051	455299	SbPI656050.09G005800	25_24084	1199	24085	PI_656050_David	Arr869568	TRUE	OG0025507	N0.HOG0028377 OG0025507	FALSE	13195
Chr09	10137741	10137951	SbPI656050.09G067600	25_24702	70	24703	PI_656050_David	Arr869602	TRUE	OG0025508	N0.HOG0028378 OG0025508	FALSE	13744
Chr09	41195943	41196738	SbPI656050.09G086400	25_24890	135	24891	PI_656050_David	Arr869606	FALSE	OG0025509	N0.HOG0028379 OG0025509	FALSE	13920
Chr09	52836027	52839377	SbPI656050.09G160800	25_25634	174	25635	PI_656050_David	Arr649615	TRUE	OG0025511	N0.HOG0028381 OG0025511	FALSE	14665
Chr09	54285969	54286782	SbPI656050.09G180200	25_25828	87	25829	PI_656050_David	Arr649784	TRUE	OG0025512	N0.HOG0028382 OG0025512	FALSE	14865
Chr09	56578652	56580144	SbPI656050.09G210000	25_26126	313	26127	PI_656050_David	Arr869654	TRUE	OG0025513	N0.HOG0028383 OG0025513	FALSE	15161
Chr09	47064120	47064357	SbPI656050.09G106300	25_25089	79	25090	PI_656050_David	Arr649152	TRUE	OG0025550	N0.HOG0028427 OG0025550	FALSE	14112
Chr09	185967	186306	SbPI656050.09G001900	25_24045	113	24046	PI_656050_David	Arr648373	TRUE	OG0025552	N0.HOG0028429 OG0025552	FALSE	13177
Chr09	46221047	46222209	SbPI656050.09G101300	25_25039	176	25040	PI_656050_David	Arr650260	TRUE	OG0025553	N0.HOG0028430 OG0025553	FALSE	28105
Chr09	49194869	49195574	SbPI656050.09G122900	25_25255	112	25256	PI_656050_David	Arr650264	TRUE	OG0025554	N0.HOG0028431 OG0025554	FALSE	28132
Chr09	5358650	5359700	SbPI656050.09G047200	25_24498	285	24499	PI_656050_David	Arr648679	TRUE	OG0025560	N0.HOG0028437 OG0025560	FALSE	13548
Chr09	501234	528240	SbPI656050.09G006200	25_24088	634	24089	PI_656050_David	Arr869568	FALSE	OG0025679	N0.HOG0028569 OG0025679	FALSE	13195
Chr09	676127	676825	SbPI656050.09G007800	25_24104	209	24105	PI_656050_David	Arr648396	TRUE	OG0025680	N0.HOG0028570 OG0025680	FALSE	13208
Chr09	21440738	21441394	SbPI656050.09G079400	25_24820	182	24821	PI_656050_David	Arr648938	TRUE	OG0025682	N0.HOG0028572 OG0025682	FALSE	13851
Chr09	40794509	40801233	SbPI656050.09G085700	25_24883	192	24884	PI_656050_David	Arr650226	TRUE	OG0025683	N0.HOG0028573 OG0025683	FALSE	25212
Chr09	50476595	50477430	SbPI656050.09G133300	25_25359	174	25360	PI_656050_David	Arr869630	FALSE	OG0025685	N0.HOG0028575 OG0025685	FALSE	14377
Chr09	50482199	50488349	SbPI656050.09G133500	25_25361	146	25362	PI_656050_David	Arr649372	TRUE	OG0025686	N0.HOG0028576 OG0025686	FALSE	14378
Chr09	52618962	52619850	SbPI656050.09G158100	25_25607	104	25608	PI_656050_David	Arr869635	TRUE	OG0025687	N0.HOG0028577 OG0025687	FALSE	14637
Chr09	54417645	54422608	SbPI656050.09G182500	25_25851	279	25852	PI_656050_David	Arr649805	TRUE	OG0025688	N0.HOG0028578 OG0025688	FALSE	14890
Chr09	56556864	56557574	SbPI656050.09G209600	25_26122	85	26123	PI_656050_David	Arr650221	TRUE	OG0025689	N0.HOG0028579 OG0025689	FALSE	24840
Chr09	56667522	56668208	SbPI656050.09G211800	25_26144	156	26145	PI_656050_David	Arr650272	TRUE	OG0025690	N0.HOG0028580 OG0025690	FALSE	28232
Chr09	962405	963770	SbPI656050.09G011100	25_24137	254	24138	PI_656050_David	Arr648409	TRUE	OG0025717	N0.HOG0028617 OG0025717	FALSE	13226
Chr09	51324750	51327773	SbPI656050.09G143900	25_25465	167	25466	PI_656050_David	Arr649464	TRUE	OG0025718	N0.HOG0028618 OG0025718	FALSE	14486
Chr09	52061577	52062118	SbPI656050.09G151400	25_25540	151	25541	PI_656050_David	Arr649532	TRUE	OG0025719	N0.HOG0028619 OG0025719	FALSE	14564
Chr09	56076993	56082040	SbPI656050.09G203200	25_26058	125	26059	PI_656050_David	Arr650347	TRUE	OG0025722	N0.HOG0028622 OG0025722	FALSE	33782
Chr09	57674039	57678764	SbPI656050.09G223500	25_26261	191	26262	PI_656050_David	Arr650354	TRUE	OG0025722	N0.HOG0028622 OG0025722	FALSE	34880
Chr09	48789920	48790366	SbPI656050.09G118900	25_25215	133	25216	PI_656050_David	Arr649256	TRUE	OG0025723	N0.HOG0028623 OG0025723	FALSE	14237
Chr09	50863370	50863929	SbPI656050.09G138100	25_25407	123	25408	PI_656050_David	Arr650352	TRUE	OG0025728	N0.HOG0028628 OG0025728	FALSE	34878
Chr09	1438487	1439759	SbPI656050.09G015800	25_24184	189	24185	PI_656050_David	Arr648439	TRUE	OG0025824	N0.HOG0028740 OG0025824	FALSE	13266
Chr09	1923224	1924829	SbPI656050.09G020700	25_24233	203	24234	PI_656050_David	Arr650243	TRUE	OG0025825	N0.HOG0028741 OG0025825	FALSE	27939
Chr09	3093344	3094503	SbPI656050.09G030900	25_24335	343	24336	PI_656050_David	Arr869585	FALSE	OG0025826	N0.HOG0028744 OG0025826	FALSE	13413
Chr09	3308799	3310949	SbPI656050.09G032700	25_24353	499	24354	PI_656050_David	Arr650299	TRUE	OG0025827	N0.HOG0028745 OG0025827	FALSE	29188
Chr09	5046002	5048012	SbPI656050.09G045100	25_24477	251	24478	PI_656050_David	Arr650246	TRUE	OG0025828	N0.HOG0028746 OG0025828	FALSE	27970
Chr09	10593111	10595426	SbPI656050.09G069200	25_24718	335	24719	PI_656050_David	Arr869603	FALSE	OG0025829	N0.HOG0028747 OG0025829	FALSE	13756
Chr09	11607698	11615610	SbPI656050.09G071100	25_24737	347	24738	PI_656050_David	Arr648870	TRUE	OG0025830	N0.HOG0028748 OG0025830	FALSE	13776
Chr09	42184560	42190284	SbPI656050.09G089400	25_24920	341	24921	PI_656050_David	Arr650259	TRUE	OG0025831	N0.HOG0028749 OG0025831	FALSE	28082
Chr09	47855857	47871246	SbPI656050.09G111900	25_25145	296	25146	PI_656050_David	Arr869622	TRUE	OG0025832	N0.HOG0028750 OG0025832	FALSE	14170
Chr09	51247018	51247630	SbPI656050.09G142900	25_25455	204	25456	PI_656050_David	Arr649455	TRUE	OG0025833	N0.HOG0028751 OG0025833	FALSE	14476
Chr09	52623239	52624805	SbPI656050.09G158200	25_25608	113	25609	PI_656050_David	Arr869635	FALSE	OG0025835	N0.HOG0028753 OG0025835	FALSE	14637
Chr09	53511378	53512008	SbPI656050.09G169200	25_25718	145	25719	PI_656050_David	Arr649690	TRUE	OG0025836	N0.HOG0028754 OG0025836	FALSE	14753
Chr09	56354332	56357103	SbPI656050.09G207000	25_26096	209	26097	PI_656050_David	Arr650009	TRUE	OG0025838	N0.HOG0028756 OG0025838	FALSE	15134
Chr09	55094832	55097224	SbPI656050.09G191800	25_25944	592	25945	PI_656050_David	Arr869647	FALSE	OG0025866	N0.HOG0028786 OG0025866	FALSE	14978
Chr09	50689431	50690022	SbPI656050.09G135800	25_25384	131	25385	PI_656050_David	Arr649388	TRUE	OG0025878	N0.HOG0028799 OG0025878	FALSE	14400
Chr09	1303706	1306588	SbPI656050.09G015300	25_24179	365	24180	PI_656050_David	Arr869566	FALSE	OG0026005	N0.HOG0028945 OG0026005	FALSE	13188
Chr09	39988169	40002763	SbPI656050.09G084200	25_24868	717	24869	PI_656050_David	Arr648982	TRUE	OG0026008	N0.HOG0028948 OG0026008	FALSE	13901
Chr09	43970571	43971300	SbPI656050.09G092500	25_24951	94	24952	PI_656050_David	Arr649038	TRUE	OG0026009	N0.HOG0028949 OG0026009	FALSE	13973
Chr09	49012403	49015035	SbPI656050.09G120900	25_25235	202	25236	PI_656050_David	Arr869625	FALSE	OG0026011	N0.HOG0028951 OG0026011	FALSE	14260
Chr09	52834641	52834974	SbPI656050.09G160700	25_25633	111	25634	PI_656050_David	Arr649614	TRUE	OG0026012	N0.HOG0028952 OG0026012	FALSE	14664
Chr09	54988855	54988993	SbPI656050.09G190400	25_25930	46	25931	PI_656050_David	Arr869645	TRUE	OG0026013	N0.HOG0028953 OG0026013	FALSE	14969
Chr09	55037120	55038407	SbPI656050.09G190800	25_25934	415	25935	PI_656050_David	Arr650220	TRUE	OG0026014	N0.HOG0028954 OG0026014	FALSE	24837
Chr09	3589186	3590553	SbPI656050.09G034600	25_24372	357	24373	PI_656050_David	Arr648591	TRUE	OG0026180	N0.HOG0029135 OG0026180	FALSE	13446
Chr09	4856090	4858089	SbPI656050.09G044200	25_24468	159	24469	PI_656050_David	Arr648659	TRUE	OG0026181	N0.HOG0029136 OG0026181	FALSE	13525
Chr09	6450092	6450395	SbPI656050.09G054500	25_24571	101	24572	PI_656050_David	Arr650251	TRUE	OG0026182	N0.HOG0029137 OG0026182	FALSE	27987
Chr09	12088589	12091900	SbPI656050.09G072100	25_24747	187	24748	PI_656050_David	Arr650255	TRUE	OG0026183	N0.HOG0029138 OG0026183	FALSE	28026
Chr09	56905901	56908892	SbPI656050.09G214600	25_26172	470	26173	PI_656050_David	Arr650072	TRUE	OG0026185	N0.HOG0029140 OG0026185	FALSE	15206
Chr09	49757792	49758500	SbPI656050.09G127900	25_25305	236	25306	PI_656050_David	Arr869629	FALSE	OG0026223	N0.HOG0029182 OG0026223	FALSE	14325
Chr09	24441863	24442211	SbPI656050.09G080200	25_24828	105	24829	PI_656050_David	Arr648945	TRUE	OG0026230	N0.HOG0029189 OG0026230	FALSE	13858
Chr09	57635933	57639333	SbPI656050.09G223200	25_26258	286	26259	PI_656050_David	Arr650145	TRUE	OG0026231	N0.HOG0029190 OG0026231	FALSE	15291
Chr09	927456	928191	SbPI656050.09G010300	25_24129	72	24130	PI_656050_David	Arr869572	FALSE	OG0026317	N0.HOG0029286 OG0026317	FALSE	13222
Chr09	1351067	1381558	SbPI656050.09G015600	25_24182	204	24183	PI_656050_David	Arr648437	TRUE	OG0026318	N0.HOG0029287 OG0026318	FALSE	13264
Chr09	1669202	1670690	SbPI656050.09G018100	25_24207	174	24208	PI_656050_David	Arr650199	TRUE	OG0026319	N0.HOG0029288 OG0026319	FALSE	24796
Chr09	2089624	2092462	SbPI656050.09G021900	25_24245	143	24246	PI_656050_David	Arr648482	TRUE	OG0026320	N0.HOG0029289 OG0026320	FALSE	13324
Chr09	3650801	3651463	SbPI656050.09G035000	25_24376	100	24377	PI_656050_David	Arr650202	TRUE	OG0026321	N0.HOG0029290 OG0026321	FALSE	24800
Chr09	35154696	35155596	SbPI656050.09G081800	25_24844	273	24845	PI_656050_David	Arr648959	TRUE	OG0026323	N0.HOG0029292 OG0026323	FALSE	13875
Chr09	46780799	46781728	SbPI656050.09G104300	25_25069	97	25070	PI_656050_David	Arr650236	TRUE	OG0026326	N0.HOG0029295 OG0026326	FALSE	25371
Chr09	49118489	49124956	SbPI656050.09G121900	25_25245	116	25246	PI_656050_David	Arr649280	TRUE	OG0026327	N0.HOG0029296 OG0026327	FALSE	14267
Chr09	55540814	55543187	SbPI656050.09G196500	25_25991	139	25992	PI_656050_David	Arr869650	TRUE	OG0026332	N0.HOG0029302 OG0026332	FALSE	15023
Chr09	47603464	47604088	SbPI656050.09G110600	25_25132	103	25133	PI_656050_David	Arr649191	TRUE	OG0026383	N0.HOG0029364 OG0026383	FALSE	14160
Chr09	54795950	54797255	SbPI656050.09G187800	25_25904	355	25905	PI_656050_David	Arr649854	TRUE	OG0026384	N0.HOG0029365 OG0026384	FALSE	14946
Chr09	1963890	1965495	SbPI656050.09G021000	25_24236	155	24237	PI_656050_David	Arr650280	TRUE	OG0026484	N0.HOG0029469 OG0026484	FALSE	28994
Chr09	6588045	6590129	SbPI656050.09G055400	25_24580	305	24581	PI_656050_David	Arr869596	TRUE	OG0026485	N0.HOG0029470 OG0026485	FALSE	13626
Chr09	14751665	14754218	SbPI656050.09G074400	25_24770	101	24771	PI_656050_David	Arr650289	TRUE	OG0026488	N0.HOG0029473 OG0026488	FALSE	29003
Chr09	47470734	47471791	SbPI656050.09G109900	25_25125	327	25126	PI_656050_David	Arr869619	FALSE	OG0026489	N0.HOG0029474 OG0026489	FALSE	14153
Chr09	49080827	49082490	SbPI656050.09G121400	25_25240	323	25241	PI_656050_David	Arr869626	FALSE	OG0026490	N0.HOG0029475 OG0026490	FALSE	14265
Chr09	13973273	13975161	SbPI656050.09G073700	25_24763	527	24764	PI_656050_David	Arr650362	TRUE	OG0026524	N0.HOG0029517 OG0026524	FALSE	43305
Chr09	939573	939999	SbPI656050.09G010800	25_24134	79	24135	PI_656050_David	Arr869572	FALSE	OG0026535	N0.HOG0029528 OG0026535	FALSE	13222
Chr09	19537792	19538855	SbPI656050.09G078600	25_24812	57	24813	PI_656050_David	Arr648933	TRUE	OG0026536	N0.HOG0029529 OG0026536	FALSE	13844
Chr09	46848633	46849338	SbPI656050.09G104800	25_25074	235	25075	PI_656050_David	Arr650304	TRUE	OG0026593	N0.HOG0029591 OG0026593	FALSE	29193
Chr09	1070684	1072646	SbPI656050.09G012800	25_24154	389	24155	PI_656050_David	Arr869575	FALSE	OG0026666	N0.HOG0029679 OG0026666	FALSE	13242
Chr09	4503556	4504810	SbPI656050.09G043000	25_24456	129	24457	PI_656050_David	Arr650203	TRUE	OG0026667	N0.HOG0029680 OG0026667	FALSE	24801
Chr09	18112754	18113707	SbPI656050.09G078200	25_24808	104	24809	PI_656050_David	Arr650208	TRUE	OG0026668	N0.HOG0029681 OG0026668	FALSE	24810
Chr09	50458001	50458560	SbPI656050.09G133000	25_25356	105	25357	PI_656050_David	Arr650215	TRUE	OG0026670	N0.HOG0029683 OG0026670	FALSE	24824
Chr09	282108	283275	SbPI656050.09G004000	25_24066	354	24067	PI_656050_David	Arr650276	TRUE	OG0026712	N0.HOG0029726 OG0026712	FALSE	28989
Chr09	44471155	44483307	SbPI656050.09G093800	25_24964	388	24965	PI_656050_David	Arr869613	FALSE	OG0026726	N0.HOG0029740 OG0026726	FALSE	13986
Chr09	4135081	4135975	SbPI656050.09G038800	25_24414	220	24415	PI_656050_David	Arr648621	TRUE	OG0026730	N0.HOG0029744 OG0026730	FALSE	13481
Chr09	40043043	40043444	SbPI656050.09G084600	25_24872	75	24873	PI_656050_David	Arr650301	TRUE	OG0026733	N0.HOG0029747 OG0026733	FALSE	29190
Chr09	46715222	46716933	SbPI656050.09G103700	25_25063	365	25064	PI_656050_David	Arr650346	TRUE	OG0026753	N0.HOG0029767 OG0026753	FALSE	33586
Chr09	360945	362967	SbPI656050.09G004500	25_24071	274	24072	PI_656050_David	Arr648382	TRUE	OG0026839	N0.HOG0029867 OG0026839	FALSE	13189
Chr09	1817011	1817595	SbPI656050.09G019700	25_24223	85	24224	PI_656050_David	Arr869581	FALSE	OG0026840	N0.HOG0029868 OG0026840	FALSE	13302
Chr09	15276807	15278026	SbPI656050.09G075700	25_24783	133	24784	PI_656050_David	Arr650225	TRUE	OG0026841	N0.HOG0029869 OG0026841	FALSE	25211
Chr09	17415805	17417716	SbPI656050.09G077900	25_24805	158	24806	PI_656050_David	Arr648928	TRUE	OG0026842	N0.HOG0029870 OG0026842	FALSE	13839
Chr09	38279757	38284137	SbPI656050.09G082700	25_24853	150	24854	PI_656050_David	Arr648967	TRUE	OG0026843	N0.HOG0029871 OG0026843	FALSE	13885
Chr09	41197375	41198087	SbPI656050.09G086500	25_24891	125	24892	PI_656050_David	Arr648999	TRUE	OG0026844	N0.HOG0029872 OG0026844	FALSE	13921
Chr09	48293724	48295361	SbPI656050.09G115000	25_25176	101	25177	PI_656050_David	Arr650212	TRUE	OG0026847	N0.HOG0029875 OG0026847	FALSE	24819
Chr09	49692029	49692317	SbPI656050.09G127400	25_25300	96	25301	PI_656050_David	Arr650214	TRUE	OG0026848	N0.HOG0029876 OG0026848	FALSE	24823
Chr09	5050333	5054015	SbPI656050.09G045200	25_24478	323	24479	PI_656050_David	Arr648664	TRUE	OG0026896	N0.HOG0029939 OG0026896	FALSE	13531
Chr09	13419466	13428257	SbPI656050.09G073200	25_24758	158	24759	PI_656050_David	Arr648888	TRUE	OG0026897	N0.HOG0029940 OG0026897	FALSE	13795
Chr09	42205955	42206371	SbPI656050.09G089700	25_24923	112	24924	PI_656050_David	Arr649018	TRUE	OG0026898	N0.HOG0029943 OG0026898	FALSE	13947
Chr09	47120650	47122485	SbPI656050.09G106900	25_25095	76	25096	PI_656050_David	Arr650261	TRUE	OG0026899	N0.HOG0029946 OG0026899	FALSE	28116
Chr09	50830756	50832456	SbPI656050.09G137700	25_25403	391	25404	PI_656050_David	Arr649405	TRUE	OG0026904	N0.HOG0029951 OG0026904	FALSE	14420
Chr09	39110329	39110723	SbPI656050.09G083500	25_24861	104	24862	PI_656050_David	Arr648975	TRUE	OG0026917	N0.HOG0029964 OG0026917	FALSE	13894
Chr09	55131988	55132366	SbPI656050.09G192100	25_25947	126	25948	PI_656050_David	Arr869646	FALSE	OG0026918	N0.HOG0029965 OG0026918	FALSE	14977
Chr09	944615	945218	SbPI656050.09G010900	25_24135	74	24136	PI_656050_David	Arr869572	FALSE	OG0027025	N0.HOG0030092 OG0027025	FALSE	13222
Chr09	2282850	2288466	SbPI656050.09G023800	25_24264	302	24265	PI_656050_David	Arr648499	TRUE	OG0027026	N0.HOG0030093 OG0027026	FALSE	13345
Chr09	4498230	4501303	SbPI656050.09G042900	25_24455	236	24456	PI_656050_David	Arr869591	FALSE	OG0027028	N0.HOG0030095 OG0027028	FALSE	13507
Chr09	4812169	4812782	SbPI656050.09G044100	25_24467	117	24468	PI_656050_David	Arr648658	TRUE	OG0027029	N0.HOG0030096 OG0027029	FALSE	13524
Chr09	9847154	9847571	SbPI656050.09G066700	25_24693	139	24694	PI_656050_David	Arr650205	TRUE	OG0027030	N0.HOG0030097 OG0027030	FALSE	24805
Chr09	50463688	50464354	SbPI656050.09G133100	25_25357	94	25358	PI_656050_David	Arr869630	FALSE	OG0027032	N0.HOG0030099 OG0027032	FALSE	14377
Chr09	56357508	56358168	SbPI656050.09G207100	25_26097	71	26098	PI_656050_David	Arr650230	TRUE	OG0027034	N0.HOG0030101 OG0027034	FALSE	25220
Chr09	8520145	8521679	SbPI656050.09G063600	25_24662	133	24663	PI_656050_David	Arr650288	TRUE	OG0027070	N0.HOG0030146 OG0027070	FALSE	29002
Chr09	455383	458900	SbPI656050.09G005900	25_24085	251	24086	PI_656050_David	Arr650278	TRUE	OG0027084	N0.HOG0030160 OG0027084	FALSE	28991
Chr09	2641211	2642346	SbPI656050.09G026900	25_24295	144	24296	PI_656050_David	Arr650281	TRUE	OG0027088	N0.HOG0030164 OG0027088	FALSE	28995
Chr09	1793827	1794614	SbPI656050.09G019400	25_24220	226	24221	PI_656050_David	Arr869581	TRUE	OG0027191	N0.HOG0030283 OG0027191	FALSE	13302
Chr09	6269284	6270302	SbPI656050.09G053100	25_24557	114	24558	PI_656050_David	Arr650250	TRUE	OG0027193	N0.HOG0030285 OG0027193	FALSE	27984
Chr09	4904474	4906001	SbPI656050.09G044400	25_24470	163	24471	PI_656050_David	Arr650245	TRUE	OG0027233	N0.HOG0030336 OG0027233	FALSE	27968
Chr09	2777574	2777898	SbPI656050.09G028600	25_24312	108	24313	PI_656050_David	Arr650232	TRUE	OG0027249	N0.HOG0030352 OG0027249	FALSE	25365
Chr09	54720737	54721088	SbPI656050.09G186600	25_25892	117	25893	PI_656050_David	Arr649844	TRUE	OG0027250	N0.HOG0030353 OG0027250	FALSE	14934
Chr09	55229542	55236518	SbPI656050.09G193100	25_25957	638	25958	PI_656050_David	Arr869649	FALSE	OG0027251	N0.HOG0030354 OG0027251	FALSE	14987
Chr09	14358280	14360159	SbPI656050.09G074000	25_24766	173	24767	PI_656050_David	Arr650207	TRUE	OG0027258	N0.HOG0030361 OG0027258	FALSE	24809
Chr09	20928936	20930408	SbPI656050.09G079000	25_24816	149	24817	PI_656050_David	Arr648936	TRUE	OG0027265	N0.HOG0030368 OG0027265	FALSE	13849
Chr09	53036920	53038830	SbPI656050.09G163200	25_25658	154	25659	PI_656050_David	Arr650294	TRUE	OG0027297	N0.HOG0030406 OG0027297	FALSE	29011
Chr09	7449278	7453478	SbPI656050.09G060300	25_24629	101	24630	PI_656050_David	Arr650233	TRUE	OG0027355	N0.HOG0030476 OG0027355	FALSE	25366
Chr09	42116928	42118943	SbPI656050.09G088900	25_24915	86	24916	PI_656050_David	Arr869608	FALSE	OG0027356	N0.HOG0030477 OG0027356	FALSE	13941
Chr09	54801780	54803600	SbPI656050.09G187900	25_25905	196	25906	PI_656050_David	Arr650229	TRUE	OG0027361	N0.HOG0030486 OG0027361	FALSE	25219
Chr09	56367155	56368228	SbPI656050.09G207200	25_26098	202	26099	PI_656050_David	Arr650135	TRUE	OG0027363	N0.HOG0030488 OG0027363	FALSE	15282
Chr09	1719758	1720748	SbPI656050.09G018700	25_24213	77	24214	PI_656050_David	Arr650241	TRUE	OG0027417	N0.HOG0030555 OG0027417	FALSE	27935
Chr09	46222209	46223331	SbPI656050.09G101400	25_25040	220	25041	PI_656050_David	Arr649109	TRUE	OG0027436	N0.HOG0030574 OG0027436	FALSE	14063
Chr09	671768	673976	SbPI656050.09G007700	25_24103	117	24104	PI_656050_David	Arr650239	TRUE	OG0027529	N0.HOG0030677 OG0027529	FALSE	27927
Chr09	40804941	40805292	SbPI656050.09G085800	25_24884	117	24885	PI_656050_David	Arr650328	TRUE	OG0027533	N0.HOG0030682 OG0027533	FALSE	30240
Chr09	47051608	47054954	SbPI656050.09G106100	25_25087	618	25088	PI_656050_David	Arr650211	TRUE	OG0027535	N0.HOG0030684 OG0027535	FALSE	24816
Chr09	53457009	53457624	SbPI656050.09G168600	25_25712	78	25713	PI_656050_David	Arr650267	TRUE	OG0027538	N0.HOG0030688 OG0027538	FALSE	28192
Chr09	57141024	57141858	SbPI656050.09G217400	25_26200	110	26201	PI_656050_David	Arr650274	TRUE	OG0027540	N0.HOG0030690 OG0027540	FALSE	28244
Chr09	47905995	47906892	SbPI656050.09G112500	25_25151	117	25152	PI_656050_David	Arr649201	TRUE	OG0027588	N0.HOG0030742 OG0027588	FALSE	14175
Chr09	11976790	11979536	SbPI656050.09G071800	25_24744	127	24745	PI_656050_David	Arr650323	TRUE	OG0027668	N0.HOG0030826 OG0027668	FALSE	30106
Chr09	55838826	55840244	SbPI656050.09G200700	25_26033	193	26034	PI_656050_David	Arr650270	TRUE	OG0027723	N0.HOG0030885 OG0027723	FALSE	28225
Chr09	54394154	54394971	SbPI656050.09G182000	25_25846	147	25847	PI_656050_David	Arr650364	TRUE	OG0027735	N0.HOG0030897 OG0027735	FALSE	43307
Chr09	3508844	3509270	SbPI656050.09G033700	25_24363	79	24364	PI_656050_David	Arr650244	TRUE	OG0027772	N0.HOG0030934 OG0027772	FALSE	27954
Chr09	54155061	54155364	SbPI656050.09G178000	25_25806	101	25807	PI_656050_David	Arr650268	TRUE	OG0027773	N0.HOG0030935 OG0027773	FALSE	28202
Chr09	4509609	4511315	SbPI656050.09G043100	25_24457	121	24458	PI_656050_David	Arr650314	TRUE	OG0027795	N0.HOG0030957 OG0027795	FALSE	29815
Chr09	5683899	5684617	SbPI656050.09G050000	25_24526	100	24527	PI_656050_David	Arr650287	TRUE	OG0027796	N0.HOG0030958 OG0027796	FALSE	29001
Chr09	51246407	51247917	SbPI656050.09G142800	25_25454	297	25455	PI_656050_David	Arr650306	TRUE	OG0027797	N0.HOG0030959 OG0027797	FALSE	29195
Chr09	50553874	50557375	SbPI656050.09G134100	25_25367	156	25368	PI_656050_David	Arr650292	TRUE	OG0027816	N0.HOG0030978 OG0027816	FALSE	29009
Chr09	899229	906328	SbPI656050.09G009700	25_24123	375	24124	PI_656050_David	Arr869571	FALSE	OG0027938	N0.HOG0031116 OG0027938	FALSE	13221
Chr09	57225671	57229508	SbPI656050.09G217900	25_26205	167	26206	PI_656050_David	Arr650309	TRUE	OG0027947	N0.HOG0031126 OG0027947	FALSE	29198
Chr09	55113690	55116004	SbPI656050.09G192000	25_25946	639	25947	PI_656050_David	Arr869647	FALSE	OG0028033	N0.HOG0031220 OG0028033	FALSE	14978
Chr09	53841508	53841771	SbPI656050.09G173500	25_25761	73	25762	PI_656050_David	Arr649727	TRUE	OG0028049	N0.HOG0031239 OG0028049	FALSE	14795
Chr09	5233023	5236638	SbPI656050.09G046100	25_24487	101	24488	PI_656050_David	Arr650300	TRUE	OG0028182	N0.HOG0031384 OG0028182	FALSE	29189
Chr09	51288615	51289220	SbPI656050.09G143100	25_25457	122	25458	PI_656050_David	Arr650217	TRUE	OG0028185	N0.HOG0031389 OG0028185	FALSE	24828
Chr09	5438872	5443605	SbPI656050.09G048200	25_24508	106	24509	PI_656050_David	Arr650247	TRUE	OG0028240	N0.HOG0031449 OG0028240	FALSE	27973
Chr09	5333391	5336138	SbPI656050.09G046900	25_24495	130	24496	PI_656050_David	Arr869593	FALSE	OG0028271	N0.HOG0031480 OG0028271	FALSE	13546
Chr09	41193473	41195200	SbPI656050.09G086300	25_24889	140	24890	PI_656050_David	Arr869606	TRUE	OG0028272	N0.HOG0031482 OG0028272	FALSE	13920
Chr09	47799100	47820027	SbPI656050.09G111700	25_25143	130	25144	PI_656050_David	Arr869621	FALSE	OG0028282	N0.HOG0031492 OG0028282	FALSE	14167
Chr09	421522	422484	SbPI656050.09G005100	25_24077	164	24078	PI_656050_David	Arr869568	FALSE	OG0028414	N0.HOG0031632 OG0028414	FALSE	13195
Chr09	1763505	1764855	SbPI656050.09G019200	25_24218	394	24219	PI_656050_David	Arr650242	TRUE	OG0028415	N0.HOG0031633 OG0028415	FALSE	27936
Chr09	4050942	4051449	SbPI656050.09G037800	25_24404	78	24405	PI_656050_David	Arr650331	TRUE	OG0028416	N0.HOG0031634 OG0028416	FALSE	30575
Chr09	7337785	7342576	SbPI656050.09G059400	25_24620	352	24621	PI_656050_David	Arr650253	TRUE	OG0028417	N0.HOG0031635 OG0028417	FALSE	27994
Chr09	50559618	50562741	SbPI656050.09G134200	25_25368	92	25369	PI_656050_David	Arr649378	TRUE	OG0028422	N0.HOG0031640 OG0028422	FALSE	14385
Chr09	42043707	42045908	SbPI656050.09G088400	25_24910	114	24911	PI_656050_David	Arr650258	TRUE	OG0028489	N0.HOG0031716 OG0028489	FALSE	28081
Chr09	56703009	56705239	SbPI656050.09G212200	25_26148	199	26149	PI_656050_David	Arr650049	TRUE	OG0028511	N0.HOG0031738 OG0028511	FALSE	15180
Chr09	51547409	51548293	SbPI656050.09G146100	25_25487	261	25488	PI_656050_David	Arr650293	TRUE	OG0028528	N0.HOG0031756 OG0028528	FALSE	29010
Chr09	42586258	42587099	SbPI656050.09G089800	25_24924	106	24925	PI_656050_David	Arr650227	TRUE	OG0028540	N0.HOG0031770 OG0028540	FALSE	25213
Chr09	46223331	46225299	SbPI656050.09G101500	25_25041	110	25042	PI_656050_David	Arr650303	TRUE	OG0028669	N0.HOG0031907 OG0028669	FALSE	29192
Chr09	48442233	48445498	SbPI656050.09G116000	25_25186	302	25187	PI_656050_David	Arr650325	TRUE	OG0028670	N0.HOG0031908 OG0028670	FALSE	30108
Chr09	46526962	46527061	SbPI656050.09G102600	25_25052	33	25053	PI_656050_David	Arr650235	TRUE	OG0028738	N0.HOG0031988 OG0028738	FALSE	25370
Chr09	54192010	54192349	SbPI656050.09G178700	25_25813	113	25814	PI_656050_David	Arr650295	TRUE	OG0028739	N0.HOG0031989 OG0028739	FALSE	29013
Chr09	49766026	49769450	SbPI656050.09G128000	25_25306	308	25307	PI_656050_David	Arr869629	TRUE	OG0028769	N0.HOG0032019 OG0028769	FALSE	14325
Chr09	57613653	57614007	SbPI656050.09G222900	25_26255	118	26256	PI_656050_David	Arr650142	TRUE	OG0028771	N0.HOG0032021 OG0028771	FALSE	15288
Chr09	913093	913844	SbPI656050.09G009900	25_24125	74	24126	PI_656050_David	Arr869572	FALSE	OG0028915	N0.HOG0032183 OG0028915	FALSE	13222
Chr09	6575442	6577727	SbPI656050.09G055300	25_24579	82	24580	PI_656050_David	Arr869596	FALSE	OG0028917	N0.HOG0032185 OG0028917	FALSE	13626
Chr09	52537508	52547222	SbPI656050.09G157300	25_25599	198	25600	PI_656050_David	Arr650228	TRUE	OG0028921	N0.HOG0032189 OG0028921	FALSE	25218
Chr09	55880739	55881497	SbPI656050.09G201100	25_26037	95	26038	PI_656050_David	Arr650296	TRUE	OG0028924	N0.HOG0032192 OG0028924	FALSE	29014
Chr09	15601322	15602727	SbPI656050.09G076600	25_24792	139	24793	PI_656050_David	Arr650256	TRUE	OG0029007	N0.HOG0032282 OG0029007	FALSE	28033
Chr09	57029414	57031613	SbPI656050.09G215900	25_26185	97	26186	PI_656050_David	Arr650223	TRUE	OG0029042	N0.HOG0032317 OG0029042	FALSE	24842
Chr09	50823661	50824473	SbPI656050.09G137600	25_25402	129	25403	PI_656050_David	Arr650305	TRUE	OG0029109	N0.HOG0032384 OG0029109	FALSE	29194
Chr09	56481570	56482144	SbPI656050.09G208900	25_26115	55	26116	PI_656050_David	Arr650297	TRUE	OG0029115	N0.HOG0032390 OG0029115	FALSE	29015
Chr09	56479036	56480173	SbPI656050.09G208800	25_26114	152	26115	PI_656050_David	Arr650330	TRUE	OG0029250	N0.HOG0032527 OG0029250	FALSE	30248
Chr09	56626078	56626594	SbPI656050.09G211000	25_26136	172	26137	PI_656050_David	Arr650271	TRUE	OG0029330	N0.HOG0032617 OG0029330	FALSE	28231
Chr09	57471596	57473153	SbPI656050.09G221000	25_26236	243	26237	PI_656050_David	Arr650275	TRUE	OG0029331	N0.HOG0032618 OG0029331	FALSE	28246
Chr09	54938229	54940151	SbPI656050.09G189600	25_25922	167	25923	PI_656050_David	Arr650337	TRUE	OG0029434	N0.HOG0032722 OG0029434	FALSE	31268
Chr09	54943034	54945194	SbPI656050.09G189700	25_25923	409	25924	PI_656050_David	Arr869644	FALSE	OG0029438	N0.HOG0032726 OG0029438	FALSE	14963
Chr09	42013450	42015410	SbPI656050.09G088200	25_24908	130	24909	PI_656050_David	Arr650350	TRUE	OG0029609	N0.HOG0032912 OG0029609	FALSE	34336
Chr09	56756300	56758779	SbPI656050.09G213100	25_26157	180	26158	PI_656050_David	Arr650237	TRUE	OG0029703	N0.HOG0033019 OG0029703	FALSE	25372
Chr09	4454937	4455372	SbPI656050.09G042100	25_24447	145	24448	PI_656050_David	Arr650313	TRUE	OG0029720	N0.HOG0033036 OG0029720	FALSE	29814
Chr09	1783889	1784243	SbPI656050.09G019300	25_24219	118	24220	PI_656050_David	Arr650320	TRUE	OG0029730	N0.HOG0033046 OG0029730	FALSE	30103
Chr09	42119440	42120590	SbPI656050.09G089000	25_24916	109	24917	PI_656050_David	Arr869608	FALSE	OG0029731	N0.HOG0033047 OG0029731	FALSE	13941
Chr09	50049327	50050384	SbPI656050.09G130200	25_25328	114	25329	PI_656050_David	Arr650291	TRUE	OG0029733	N0.HOG0033049 OG0029733	FALSE	29008
Chr09	51799552	51800991	SbPI656050.09G148600	25_25512	163	25513	PI_656050_David	Arr650327	TRUE	OG0029734	N0.HOG0033050 OG0029734	FALSE	30110
Chr09	2600092	2601440	SbPI656050.09G026400	25_24290	126	24291	PI_656050_David	Arr650311	TRUE	OG0029765	N0.HOG0033081 OG0029765	FALSE	29812
Chr09	582755	583834	SbPI656050.09G006600	25_24092	335	24093	PI_656050_David	Arr650231	TRUE	OG0029807	N0.HOG0033123 OG0029807	FALSE	25363
Chr09	46528609	46529342	SbPI656050.09G102700	25_25053	161	25054	PI_656050_David	Arr649120	TRUE	OG0029809	N0.HOG0033125 OG0029809	FALSE	14076
Chr09	2684938	2685802	SbPI656050.09G027500	25_24301	170	24302	PI_656050_David	Arr650282	TRUE	OG0029823	N0.HOG0033139 OG0029823	FALSE	28996
Chr09	6901943	6903787	SbPI656050.09G057200	25_24598	183	24599	PI_656050_David	Arr650335	TRUE	OG0029842	N0.HOG0033158 OG0029842	FALSE	31265
Chr09	56915130	56916545	SbPI656050.09G214800	25_26174	95	26175	PI_656050_David	Arr650333	TRUE	OG0030023	N0.HOG0033344 OG0030023	FALSE	30578
Chr09	7980122	7980771	SbPI656050.09G062100	25_24647	106	24648	PI_656050_David	Arr650343	TRUE	OG0030079	N0.HOG0033402 OG0030079	FALSE	33300
Chr09	1542614	1543647	SbPI656050.09G016600	25_24192	113	24193	PI_656050_David	Arr650279	TRUE	OG0030276	N0.HOG0033604 OG0030276	FALSE	28993
Chr09	274378	275453	SbPI656050.09G003700	25_24063	234	24064	PI_656050_David	Arr869565	TRUE	OG0030310	N0.HOG0033638 OG0030310	FALSE	13184
Chr09	44650442	44655378	SbPI656050.09G094900	25_24975	119	24976	PI_656050_David	Arr650332	TRUE	OG0030513	N0.HOG0033847 OG0030513	FALSE	30576
Chr09	22337168	22339263	SbPI656050.09G079800	25_24824	120	24825	PI_656050_David	Arr650340	TRUE	OG0030763	N0.HOG0034106 OG0030763	FALSE	32878
Chr09	50224351	50226409	SbPI656050.09G131000	25_25336	73	25337	PI_656050_David	Arr650345	TRUE	OG0030764	N0.HOG0034107 OG0030764	FALSE	33442
Chr09	5330091	5330956	SbPI656050.09G046700	25_24493	196	24494	PI_656050_David	Arr650286	TRUE	OG0030796	N0.HOG0034139 OG0030796	FALSE	29000
Chr09	51718054	51720482	SbPI656050.09G147600	25_25502	104	25503	PI_656050_David	Arr650318	TRUE	OG0030800	N0.HOG0034143 OG0030800	FALSE	29819
Chr09	37203563	37204365	SbPI656050.09G082200	25_24848	218	24849	PI_656050_David	Arr650338	TRUE	OG0030869	N0.HOG0034212 OG0030869	FALSE	31691
Chr09	57501133	57501640	SbPI656050.09G221600	25_26242	169	26243	PI_656050_David	Arr650319	TRUE	OG0030883	N0.HOG0034226 OG0030883	FALSE	29821
Chr09	54670628	54672123	SbPI656050.09G185900	25_25885	137	25886	PI_656050_David	Arr650334	TRUE	OG0030905	N0.HOG0034248 OG0030905	FALSE	30904
Chr09	4026738	4027845	SbPI656050.09G037300	25_24399	186	24400	PI_656050_David	Arr650283	TRUE	OG0030928	N0.HOG0034272 OG0030928	FALSE	28997
Chr09	5428193	5437027	SbPI656050.09G048100	25_24507	125	24508	PI_656050_David	Arr648688	TRUE	OG0031468	N0.HOG0034828 OG0031468	FALSE	13558
Chr09	1014332	1017632	SbPI656050.09G012000	25_24146	114	24147	PI_656050_David	Arr648414	TRUE	OG0031545	N0.HOG0034905 OG0031545	FALSE	13234
Chr09	21410370	21420934	SbPI656050.09G079100	25_24817	163	24818	PI_656050_David	Arr650315	TRUE	OG0031598	N0.HOG0034958 OG0031598	FALSE	29816
Chr09	461884	462298	SbPI656050.09G006000	25_24086	138	24087	PI_656050_David	Arr650310	TRUE	OG0031620	N0.HOG0034980 OG0031620	FALSE	29811
Chr09	41358135	41359344	SbPI656050.09G086700	25_24893	154	24894	PI_656050_David	Arr649001	TRUE	OG0031621	N0.HOG0034981 OG0031621	FALSE	13924
Chr09	43313897	43314369	SbPI656050.09G090800	25_24934	151	24935	PI_656050_David	Arr650316	TRUE	OG0031622	N0.HOG0034982 OG0031622	FALSE	29817
Chr09	53739369	53740358	SbPI656050.09G171900	25_25745	103	25746	PI_656050_David	Arr650341	TRUE	OG0031647	N0.HOG0035007 OG0031647	FALSE	32879
Chr09	47203751	47207888	SbPI656050.09G107500	25_25101	185	25102	PI_656050_David	Arr650339	TRUE	OG0032012	N0.HOG0035372 OG0032012	FALSE	32764
Chr09	51926339	51951079	SbPI656050.09G150100	25_25527	58	25528	PI_656050_David	Arr650266	TRUE	OG0032299	N0.HOG0035678 OG0032299	FALSE	28169
Chr09	210077	211538	SbPI656050.09G002200	25_24048	177	24049	PI_656050_David	Arr650344	TRUE	OG0032439	N0.HOG0035818 OG0032439	FALSE	33441
Chr09	8926731	8928879	SbPI656050.09G064900	25_24675	116	24676	PI_656050_David	Arr650348	TRUE	OG0032640	N0.HOG0036020 OG0032640	FALSE	34061
Chr09	14525425	14526230	SbPI656050.09G074200	25_24768	105	24769	PI_656050_David	Arr650349	TRUE	OG0032642	N0.HOG0036022 OG0032642	FALSE	34117
Chr09	10441027	10441803	SbPI656050.09G068800	25_24714	139	24715	PI_656050_David	Arr650254	TRUE	OG0033734	N0.HOG0037115 OG0033734	FALSE	28015
Chr09	42051095	42051902	SbPI656050.09G088600	25_24912	133	24913	PI_656050_David	Arr650290	TRUE	OG0033740	N0.HOG0037121 OG0033740	FALSE	29006
Chr09	4403876	4405155	SbPI656050.09G041200	25_24438	139	24439	PI_656050_David	Arr650351	TRUE	OG0034587	N0.HOG0037968 OG0034587	FALSE	34877
Chr09	6501329	6503230	SbPI656050.09G055100	25_24577	106	24578	PI_656050_David	Arr650342	TRUE	OG0035118	N0.HOG0038499 OG0035118	FALSE	33267
Chr09	51698557	51699119	SbPI656050.09G147200	25_25498	74	25499	PI_656050_David	Arr650317	TRUE	OG0037386	N0.HOG0040767 OG0037386	FALSE	29818
Chr09	47897378	47898374	SbPI656050.09G112400	25_25150	90	25151	PI_656050_David	Arr650355	TRUE	OG0037628	N0.HOG0041009 OG0037628	FALSE	34957
Chr09	54146484	54146909	SbPI656050.09G177700	25_25803	139	25804	PI_656050_David	Arr650353	TRUE	OG0037866	N0.HOG0041247 OG0037866	FALSE	34879
Chr09	54322671	54324147	SbPI656050.09G180800	25_25834	112	25835	PI_656050_David	Arr650356	TRUE	OG0037923	N0.HOG0041304 OG0037923	FALSE	36201
Chr09	2405799	2407344	SbPI656050.09G024700	25_24273	102	24274	PI_656050_David	Arr648507	TRUE	OG0038275	N0.HOG0041656 OG0038275	FALSE	13353
Chr09	5322664	5329532	SbPI656050.09G046600	25_24492	209	24493	PI_656050_David	Arr650285	TRUE	OG0038276	N0.HOG0041657 OG0038276	FALSE	28999
Chr09	51492264	51498203	SbPI656050.09G145600	25_25482	105	25483	PI_656050_David	Arr650336	TRUE	OG0038277	N0.HOG0041658 OG0038277	FALSE	31267
Chr09	211932	212399	SbPI656050.09G002300	25_24049	100	24050	PI_656050_David	Arr650357	TRUE	NoOG05265	N0.NoHOG09444	FALSE	43299
Chr09	213336	213931	SbPI656050.09G002400	25_24050	112	24051	PI_656050_David	Arr650358	TRUE	NoOG05266	N0.NoHOG09445	FALSE	43300
Chr09	906333	907406	SbPI656050.09G009800	25_24124	130	24125	PI_656050_David	Arr869571	FALSE	NoOG05267	N0.NoHOG09446	FALSE	13221
Chr09	937268	937711	SbPI656050.09G010700	25_24133	50	24134	PI_656050_David	Arr650359	TRUE	NoOG05268	N0.NoHOG09447	FALSE	43301
Chr09	1121423	1129181	SbPI656050.09G013600	25_24162	184	24163	PI_656050_David	Arr869576	TRUE	OG0026059	N0.NoHOG09448	FALSE	13246
Chr09	7630463	7631188	SbPI656050.09G061000	25_24636	106	24637	PI_656050_David	Arr650360	TRUE	NoOG05269	N0.NoHOG09449	FALSE	43302
Chr09	10309603	10312269	SbPI656050.09G068100	25_24707	33	24708	PI_656050_David	Arr650361	TRUE	NoOG05270	N0.NoHOG09450	FALSE	43304
Chr09	49163558	49165775	SbPI656050.09G122400	25_25250	64	25251	PI_656050_David	Arr650363	TRUE	NoOG05271	N0.NoHOG09451	FALSE	43306
Chr09	50720296	50723444	SbPI656050.09G136100	25_25387	284	25388	PI_656050_David	Arr650216	TRUE	OG0000149	N0.NoHOG09452	FALSE	24825
Chr09	51149879	51150700	SbPI656050.09G141500	25_25441	104	25442	PI_656050_David	Arr649442	TRUE	OG0000004	N0.NoHOG09453	FALSE	14461
Chr09	52614337	52615279	SbPI656050.09G158000	25_25606	146	25607	PI_656050_David	Arr649592	TRUE	OG0020677	N0.NoHOG09454	FALSE	14638
Chr09	53855752	53856130	SbPI656050.09G173700	25_25763	126	25764	PI_656050_David	Arr650365	TRUE	NoOG05272	N0.NoHOG09455	FALSE	59411
Chr10	3173715	3174414	SbPI656050.10G036400	25_26676	164	26677	PI_656050_David	Arr650623	TRUE	OG0000000	N0.HOG0000001 OG0000000	FALSE	15667
Chr10	41498570	41499009	SbPI656050.10G130300	25_27615	108	27616	PI_656050_David	Arr652419	TRUE	OG0000000	N0.HOG0000009 OG0000000	FALSE	36616
Chr10	3652718	3653538	SbPI656050.10G042900	25_26741	137	26742	PI_656050_David	Arr869684	TRUE	OG0000008	N0.HOG0000135 OG0000008	FALSE	15755
Chr10	41664652	41665176	SbPI656050.10G131300	25_27625	145	27626	PI_656050_David	Arr869725	FALSE	OG0000009	N0.HOG0000155 OG0000009	FALSE	16541
Chr10	19341188	19341711	SbPI656050.10G120700	25_27519	145	27520	PI_656050_David	Arr869725	FALSE	OG0000009	N0.HOG0000162 OG0000009	FALSE	16541
Chr10	12979034	12979726	SbPI656050.10G107200	25_27384	144	27385	PI_656050_David	Arr869715	FALSE	OG0000014	N0.HOG0000206 OG0000014	FALSE	16352
Chr10	12993895	12994600	SbPI656050.10G107500	25_27387	144	27388	PI_656050_David	Arr869715	FALSE	OG0000014	N0.HOG0000209 OG0000014	FALSE	16352
Chr10	12883487	12884227	SbPI656050.10G106600	25_27378	144	27379	PI_656050_David	Arr869715	FALSE	OG0000014	N0.HOG0000210 OG0000014	FALSE	16352
Chr10	15491450	15504284	SbPI656050.10G113400	25_27446	958	27447	PI_656050_David	Arr651229	TRUE	OG0000031	N0.HOG0000338 OG0000031	FALSE	16406
Chr10	1789179	1790101	SbPI656050.10G020000	25_26512	137	26513	PI_656050_David	Arr650518	TRUE	OG0000053	N0.HOG0000495 OG0000053	FALSE	15540
Chr10	43907956	43908343	SbPI656050.10G135200	25_27664	129	27665	PI_656050_David	Arr652276	TRUE	OG0000054	N0.HOG0000504 OG0000054	FALSE	24876
Chr10	859876	863567	SbPI656050.10G008700	25_26399	399	26400	PI_656050_David	Arr869663	FALSE	OG0000061	N0.HOG0000544 OG0000061	FALSE	15439
Chr10	853075	857803	SbPI656050.10G008600	25_26398	399	26399	PI_656050_David	Arr869663	FALSE	OG0000061	N0.HOG0000545 OG0000061	FALSE	15439
Chr10	865523	868821	SbPI656050.10G008800	25_26400	406	26401	PI_656050_David	Arr869663	TRUE	OG0000061	N0.HOG0000546 OG0000061	FALSE	15439
Chr10	56753338	56756457	SbPI656050.10G203000	25_28342	382	28343	PI_656050_David	Arr651926	TRUE	OG0000074	N0.HOG0000604 OG0000074	FALSE	17262
Chr10	3178409	3179829	SbPI656050.10G036500	25_26677	228	26678	PI_656050_David	Arr650646	TRUE	OG0000076	N0.HOG0000621 OG0000076	FALSE	15697
Chr10	52238519	52238929	SbPI656050.10G165500	25_27967	80	27968	PI_656050_David	Arr652403	TRUE	OG0000081	N0.HOG0000643 OG0000081	FALSE	32883
Chr10	2619600	2620637	SbPI656050.10G028900	25_26601	116	26602	PI_656050_David	Arr869673	FALSE	OG0000084	N0.HOG0000647 OG0000084	FALSE	15625
Chr10	2587322	2588605	SbPI656050.10G028300	25_26595	116	26596	PI_656050_David	Arr869673	FALSE	OG0000084	N0.HOG0000649 OG0000084	FALSE	15625
Chr10	2627399	2628388	SbPI656050.10G029000	25_26602	116	26603	PI_656050_David	Arr869673	FALSE	OG0000084	N0.HOG0000650 OG0000084	FALSE	15625
Chr10	58550075	58554953	SbPI656050.10G222700	25_28539	1538	28540	PI_656050_David	Arr652395	TRUE	OG0000087	N0.HOG0000666 OG0000087	FALSE	31271
Chr10	48291049	48294612	SbPI656050.10G145100	25_27763	389	27764	PI_656050_David	Arr869731	FALSE	OG0000096	N0.HOG0000693 OG0000096	FALSE	16698
Chr10	54020551	54022649	SbPI656050.10G179500	25_28107	151	28108	PI_656050_David	Arr869748	TRUE	OG0000097	N0.HOG0000697 OG0000097	FALSE	17026
Chr10	54091928	54094384	SbPI656050.10G180200	25_28114	151	28115	PI_656050_David	Arr869748	FALSE	OG0000097	N0.HOG0000698 OG0000097	FALSE	17026
Chr10	14407844	14408363	SbPI656050.10G111400	25_27426	145	27427	PI_656050_David	Arr869725	FALSE	OG0000098	N0.HOG0000701 OG0000098	FALSE	16541
Chr10	27815411	27815930	SbPI656050.10G126200	25_27574	145	27575	PI_656050_David	Arr869725	TRUE	OG0000098	N0.HOG0000701 OG0000098	FALSE	16541
Chr10	46630685	46631257	SbPI656050.10G140300	25_27715	162	27716	PI_656050_David	Arr869725	FALSE	OG0000098	N0.HOG0000701 OG0000098	FALSE	16541
Chr10	11939970	11941113	SbPI656050.10G103200	25_27344	341	27345	PI_656050_David	Arr869714	FALSE	OG0000104	N0.HOG0000716 OG0000104	FALSE	16315
Chr10	11944590	11945733	SbPI656050.10G103300	25_27345	341	27346	PI_656050_David	Arr869714	TRUE	OG0000104	N0.HOG0000718 OG0000104	FALSE	16315
Chr10	11984892	11986035	SbPI656050.10G103400	25_27346	341	27347	PI_656050_David	Arr869714	FALSE	OG0000104	N0.HOG0000721 OG0000104	FALSE	16315
Chr10	5799919	5805882	SbPI656050.10G065800	25_26970	355	26971	PI_656050_David	Arr869700	FALSE	OG0000139	N0.HOG0000855 OG0000139	FALSE	15965
Chr10	5828330	5832735	SbPI656050.10G066000	25_26972	355	26973	PI_656050_David	Arr869700	TRUE	OG0000139	N0.HOG0000856 OG0000139	FALSE	15965
Chr10	5821753	5825174	SbPI656050.10G065900	25_26971	355	26972	PI_656050_David	Arr869700	FALSE	OG0000139	N0.HOG0000857 OG0000139	FALSE	15965
Chr10	5836027	5840073	SbPI656050.10G066100	25_26973	355	26974	PI_656050_David	Arr869700	FALSE	OG0000139	N0.HOG0000858 OG0000139	FALSE	15965
Chr10	9752678	9753153	SbPI656050.10G095200	25_27264	124	27265	PI_656050_David	Arr652383	TRUE	OG0000143	N0.HOG0000873 OG0000143	FALSE	30113
Chr10	10575414	10575801	SbPI656050.10G098900	25_27301	82	27302	PI_656050_David	Arr651126	TRUE	OG0000144	N0.HOG0000874 OG0000144	FALSE	16275
Chr10	59157754	59162808	SbPI656050.10G230300	25_28615	338	28616	PI_656050_David	Arr869770	TRUE	OG0000147	N0.HOG0000884 OG0000147	FALSE	17526
Chr10	59167033	59170994	SbPI656050.10G230400	25_28616	338	28617	PI_656050_David	Arr869770	FALSE	OG0000147	N0.HOG0000886 OG0000147	FALSE	17526
Chr10	1935947	1936322	SbPI656050.10G021500	25_26527	125	26528	PI_656050_David	Arr652334	TRUE	OG0000148	N0.HOG0000897 OG0000148	FALSE	29017
Chr10	1010850	1012971	SbPI656050.10G010400	25_26416	516	26417	PI_656050_David	Arr652422	TRUE	OG0000152	N0.HOG0000908 OG0000152	FALSE	43310
Chr10	48509783	48511217	SbPI656050.10G146400	25_27776	478	27777	PI_656050_David	Arr869733	TRUE	OG0000168	N0.HOG0000968 OG0000168	FALSE	16708
Chr10	48470559	48471420	SbPI656050.10G146300	25_27775	287	27776	PI_656050_David	Arr869733	FALSE	OG0000168	N0.HOG0000971 OG0000168	FALSE	16708
Chr10	50901013	50901660	SbPI656050.10G156700	25_27879	124	27880	PI_656050_David	Arr652365	TRUE	OG0000173	N0.HOG0000990 OG0000173	FALSE	29214
Chr10	1004966	1006118	SbPI656050.10G009700	25_26409	384	26410	PI_656050_David	Arr652420	TRUE	OG0000178	N0.HOG0001012 OG0000178	FALSE	43308
Chr10	12926144	12926859	SbPI656050.10G107000	25_27382	144	27383	PI_656050_David	Arr869715	TRUE	OG0000185	N0.HOG0001035 OG0000185	FALSE	16352
Chr10	12922421	12923140	SbPI656050.10G106900	25_27381	144	27382	PI_656050_David	Arr869715	FALSE	OG0000185	N0.HOG0001036 OG0000185	FALSE	16352
Chr10	12918697	12919418	SbPI656050.10G106800	25_27380	144	27381	PI_656050_David	Arr869715	FALSE	OG0000185	N0.HOG0001037 OG0000185	FALSE	16352
Chr10	33648147	33648531	SbPI656050.10G126800	25_27580	128	27581	PI_656050_David	Arr652297	TRUE	OG0000207	N0.HOG0001102 OG0000207	FALSE	25377
Chr10	41631661	41632222	SbPI656050.10G131100	25_27623	134	27624	PI_656050_David	Arr651360	TRUE	OG0000273	N0.HOG0001309 OG0000273	FALSE	16569
Chr10	15549200	15550100	SbPI656050.10G113600	25_27448	300	27449	PI_656050_David	Arr652430	TRUE	OG0000274	N0.HOG0001310 OG0000274	FALSE	43318
Chr10	476470	481006	SbPI656050.10G005100	25_26363	780	26364	PI_656050_David	Arr652373	TRUE	OG0000279	N0.HOG0001321 OG0000279	FALSE	29822
Chr10	33751770	33757840	SbPI656050.10G127100	25_27583	922	27584	PI_656050_David	Arr651326	TRUE	OG0000289	N0.HOG0001344 OG0000289	FALSE	16529
Chr10	901790	907942	SbPI656050.10G009200	25_26404	1425	26405	PI_656050_David	Arr869664	TRUE	OG0000298	N0.HOG0001372 OG0000298	FALSE	15443
Chr10	916111	920669	SbPI656050.10G009300	25_26405	1286	26406	PI_656050_David	Arr869664	FALSE	OG0000298	N0.HOG0001373 OG0000298	FALSE	15443
Chr10	59283294	59288458	SbPI656050.10G232000	25_28632	475	28633	PI_656050_David	Arr869774	TRUE	OG0000300	N0.HOG0001378 OG0000300	FALSE	17532
Chr10	59246151	59250833	SbPI656050.10G231600	25_28628	448	28629	PI_656050_David	Arr869774	FALSE	OG0000300	N0.HOG0001379 OG0000300	FALSE	17532
Chr10	3834584	3835619	SbPI656050.10G045500	25_26767	345	26768	PI_656050_David	Arr650701	TRUE	OG0000310	N0.HOG0001401 OG0000310	FALSE	15771
Chr10	5662883	5665131	SbPI656050.10G064700	25_26959	113	26960	PI_656050_David	Arr650850	TRUE	OG0000316	N0.HOG0001413 OG0000316	FALSE	15952
Chr10	13079094	13080315	SbPI656050.10G108100	25_27393	190	27394	PI_656050_David	Arr651192	TRUE	OG0000332	N0.HOG0001447 OG0000332	FALSE	16359
Chr10	9819167	9821834	SbPI656050.10G095700	25_27269	120	27270	PI_656050_David	Arr651098	TRUE	OG0000366	N0.HOG0001529 OG0000366	FALSE	16242
Chr10	54593791	54596136	SbPI656050.10G183200	25_28144	154	28145	PI_656050_David	Arr651763	TRUE	OG0000372	N0.HOG0001546 OG0000372	FALSE	17064
Chr10	3640059	3646073	SbPI656050.10G042700	25_26739	195	26740	PI_656050_David	Arr650691	TRUE	OG0000388	N0.HOG0001582 OG0000388	FALSE	15754
Chr10	4439053	4439666	SbPI656050.10G052100	25_26833	63	26834	PI_656050_David	Arr650750	TRUE	OG0000395	N0.HOG0001596 OG0000395	FALSE	15830
Chr10	1769323	1771454	SbPI656050.10G019500	25_26507	384	26508	PI_656050_David	Arr650513	TRUE	OG0000401	N0.HOG0001608 OG0000401	FALSE	15535
Chr10	7590025	7597013	SbPI656050.10G081500	25_27127	143	27128	PI_656050_David	Arr650978	TRUE	OG0000410	N0.HOG0001627 OG0000410	FALSE	16104
Chr10	48294954	48300742	SbPI656050.10G145200	25_27764	281	27765	PI_656050_David	Arr652277	TRUE	OG0000412	N0.HOG0001632 OG0000412	FALSE	24877
Chr10	5027298	5030264	SbPI656050.10G058000	25_26892	442	26893	PI_656050_David	Arr650790	TRUE	OG0000413	N0.HOG0001635 OG0000413	FALSE	15885
Chr10	7198898	7200430	SbPI656050.10G078000	25_27092	386	27093	PI_656050_David	Arr869706	FALSE	OG0000422	N0.HOG0001656 OG0000422	FALSE	16067
Chr10	7205484	7207051	SbPI656050.10G078100	25_27093	386	27094	PI_656050_David	Arr869706	FALSE	OG0000422	N0.HOG0001657 OG0000422	FALSE	16067
Chr10	58899757	58901583	SbPI656050.10G227500	25_28587	451	28588	PI_656050_David	Arr652126	TRUE	OG0000424	N0.HOG0001660 OG0000424	FALSE	17498
Chr10	58912779	58914572	SbPI656050.10G227600	25_28588	451	28589	PI_656050_David	Arr652127	TRUE	OG0000424	N0.HOG0001661 OG0000424	FALSE	17499
Chr10	58952403	58955665	SbPI656050.10G228000	25_28592	113	28593	PI_656050_David	Arr869769	TRUE	OG0000425	N0.HOG0001662 OG0000425	FALSE	17500
Chr10	58941190	58944645	SbPI656050.10G227800	25_28590	113	28591	PI_656050_David	Arr869769	FALSE	OG0000425	N0.HOG0001664 OG0000425	FALSE	17500
Chr10	4630927	4633030	SbPI656050.10G054100	25_26853	73	26854	PI_656050_David	Arr650765	TRUE	OG0000430	N0.HOG0001672 OG0000430	FALSE	15849
Chr10	1367476	1369647	SbPI656050.10G015300	25_26465	382	26466	PI_656050_David	Arr652374	TRUE	OG0000444	N0.HOG0001702 OG0000444	FALSE	29823
Chr10	5036684	5037435	SbPI656050.10G058200	25_26894	52	26895	PI_656050_David	Arr650792	TRUE	OG0000445	N0.HOG0001706 OG0000445	FALSE	15887
Chr10	1327525	1332292	SbPI656050.10G014500	25_26457	59	26458	PI_656050_David	Arr650473	TRUE	OG0000457	N0.HOG0001732 OG0000457	FALSE	15483
Chr10	2580477	2584000	SbPI656050.10G028200	25_26594	59	26595	PI_656050_David	Arr652310	TRUE	OG0000457	N0.HOG0001733 OG0000457	FALSE	28479
Chr10	3517364	3527770	SbPI656050.10G041300	25_26725	714	26726	PI_656050_David	Arr869682	TRUE	OG0000458	N0.HOG0001734 OG0000458	FALSE	15742
Chr10	3531542	3539941	SbPI656050.10G041400	25_26726	650	26727	PI_656050_David	Arr869682	FALSE	OG0000458	N0.HOG0001735 OG0000458	FALSE	15742
Chr10	2236505	2241403	SbPI656050.10G024400	25_26556	447	26557	PI_656050_David	Arr650555	TRUE	OG0000484	N0.HOG0001808 OG0000484	FALSE	15582
Chr10	2244189	2249217	SbPI656050.10G024500	25_26557	447	26558	PI_656050_David	Arr650556	TRUE	OG0000484	N0.HOG0001809 OG0000484	FALSE	15583
Chr10	3717601	3720379	SbPI656050.10G043800	25_26750	280	26751	PI_656050_David	Arr869686	FALSE	OG0000485	N0.HOG0001810 OG0000485	FALSE	15763
Chr10	3728266	3731811	SbPI656050.10G044000	25_26752	281	26753	PI_656050_David	Arr869686	FALSE	OG0000485	N0.HOG0001811 OG0000485	FALSE	15763
Chr10	19025924	19026494	SbPI656050.10G120500	25_27517	190	27518	PI_656050_David	Arr869724	FALSE	OG0000486	N0.HOG0001812 OG0000486	FALSE	16464
Chr10	18978127	18978697	SbPI656050.10G120400	25_27516	190	27517	PI_656050_David	Arr869724	TRUE	OG0000486	N0.HOG0001813 OG0000486	FALSE	16464
Chr10	59239285	59241415	SbPI656050.10G231400	25_28626	384	28627	PI_656050_David	Arr869773	FALSE	OG0000487	N0.HOG0001814 OG0000487	FALSE	17530
Chr10	59230806	59232910	SbPI656050.10G231200	25_28624	374	28625	PI_656050_David	Arr869773	FALSE	OG0000487	N0.HOG0001815 OG0000487	FALSE	17530
Chr10	5902983	5908729	SbPI656050.10G066500	25_26977	376	26978	PI_656050_David	Arr650863	TRUE	OG0000494	N0.HOG0001833 OG0000494	FALSE	15969
Chr10	1695249	1698948	SbPI656050.10G018700	25_26499	347	26500	PI_656050_David	Arr869671	TRUE	OG0000510	N0.HOG0001869 OG0000510	FALSE	15525
Chr10	1691104	1693569	SbPI656050.10G018600	25_26498	347	26499	PI_656050_David	Arr869671	FALSE	OG0000510	N0.HOG0001870 OG0000510	FALSE	15525
Chr10	48851925	48852558	SbPI656050.10G147100	25_27783	169	27784	PI_656050_David	Arr652412	TRUE	OG0000512	N0.HOG0001876 OG0000512	FALSE	34326
Chr10	43297402	43305041	SbPI656050.10G133200	25_27644	323	27645	PI_656050_David	Arr651377	TRUE	OG0000549	N0.HOG0001966 OG0000549	FALSE	16589
Chr10	24313964	24315083	SbPI656050.10G125200	25_27564	136	27565	PI_656050_David	Arr651314	TRUE	OG0000553	N0.HOG0001977 OG0000553	FALSE	16514
Chr10	13009415	13011679	SbPI656050.10G107600	25_27388	356	27389	PI_656050_David	Arr651187	TRUE	OG0000555	N0.HOG0001982 OG0000555	FALSE	16354
Chr10	8896944	8898867	SbPI656050.10G090500	25_27217	274	27218	PI_656050_David	Arr651059	TRUE	OG0000557	N0.HOG0001993 OG0000557	FALSE	16196
Chr10	4785225	4788911	SbPI656050.10G055800	25_26870	1100	26871	PI_656050_David	Arr650776	TRUE	OG0000560	N0.HOG0002002 OG0000560	FALSE	15865
Chr10	48287933	48290759	SbPI656050.10G145000	25_27762	942	27763	PI_656050_David	Arr869731	TRUE	OG0000596	N0.HOG0002115 OG0000596	FALSE	16698
Chr10	7634897	7639239	SbPI656050.10G081900	25_27131	181	27132	PI_656050_David	Arr650981	TRUE	OG0000601	N0.HOG0002128 OG0000601	FALSE	16107
Chr10	54044640	54059190	SbPI656050.10G179800	25_28110	2120	28111	PI_656050_David	Arr651735	TRUE	OG0000611	N0.HOG0002150 OG0000611	FALSE	17028
Chr10	4163538	4163841	SbPI656050.10G048900	25_26801	101	26802	PI_656050_David	Arr869689	TRUE	OG0000628	N0.HOG0002200 OG0000628	FALSE	15799
Chr10	46104345	46105281	SbPI656050.10G139400	25_27706	198	27707	PI_656050_David	Arr652325	TRUE	OG0000630	N0.HOG0002203 OG0000630	FALSE	28632
Chr10	11894046	11894424	SbPI656050.10G103100	25_27343	126	27344	PI_656050_David	Arr652384	TRUE	OG0000632	N0.HOG0002215 OG0000632	FALSE	30114
Chr10	10585423	10586613	SbPI656050.10G099000	25_27302	274	27303	PI_656050_David	Arr651127	TRUE	OG0000651	N0.HOG0002264 OG0000651	FALSE	16276
Chr10	2163544	2167274	SbPI656050.10G023600	25_26548	434	26549	PI_656050_David	Arr652309	TRUE	OG0000652	N0.HOG0002265 OG0000652	FALSE	28475
Chr10	58526750	58535969	SbPI656050.10G222500	25_28537	586	28538	PI_656050_David	Arr652081	TRUE	OG0000655	N0.HOG0002272 OG0000655	FALSE	17449
Chr10	1671629	1675635	SbPI656050.10G018400	25_26496	528	26497	PI_656050_David	Arr869670	TRUE	OG0000667	N0.HOG0002304 OG0000667	FALSE	15523
Chr10	1683604	1686919	SbPI656050.10G018500	25_26497	510	26498	PI_656050_David	Arr869670	FALSE	OG0000667	N0.HOG0002305 OG0000667	FALSE	15523
Chr10	55975187	55976379	SbPI656050.10G196700	25_28279	283	28280	PI_656050_David	Arr651883	TRUE	OG0000676	N0.HOG0002320 OG0000676	FALSE	17205
Chr10	14191034	14192495	SbPI656050.10G110800	25_27420	260	27421	PI_656050_David	Arr869717	TRUE	OG0000712	N0.HOG0002404 OG0000712	FALSE	16383
Chr10	13715547	13716895	SbPI656050.10G109200	25_27404	260	27405	PI_656050_David	Arr869717	FALSE	OG0000712	N0.HOG0002405 OG0000712	FALSE	16383
Chr10	56152190	56153572	SbPI656050.10G198300	25_28295	438	28296	PI_656050_David	Arr652369	TRUE	OG0000725	N0.HOG0002431 OG0000725	FALSE	29219
Chr10	9810382	9817974	SbPI656050.10G095600	25_27268	172	27269	PI_656050_David	Arr652340	TRUE	OG0000744	N0.HOG0002465 OG0000744	FALSE	29024
Chr10	52663225	52664514	SbPI656050.10G168400	25_27996	320	27997	PI_656050_David	Arr869742	FALSE	OG0000771	N0.HOG0002535 OG0000771	FALSE	16918
Chr10	58452368	58468348	SbPI656050.10G221900	25_28531	756	28532	PI_656050_David	Arr652076	TRUE	OG0000800	N0.HOG0002609 OG0000800	FALSE	17442
Chr10	53371296	53376598	SbPI656050.10G173800	25_28050	612	28051	PI_656050_David	Arr651688	TRUE	OG0000816	N0.HOG0002649 OG0000816	FALSE	16969
Chr10	12026401	12048936	SbPI656050.10G103700	25_27349	899	27350	PI_656050_David	Arr651160	TRUE	OG0000866	N0.HOG0002768 OG0000866	FALSE	16318
Chr10	13612126	13613367	SbPI656050.10G108900	25_27401	297	27402	PI_656050_David	Arr651198	TRUE	OG0000867	N0.HOG0002769 OG0000867	FALSE	16367
Chr10	52658504	52659203	SbPI656050.10G168300	25_27995	206	27996	PI_656050_David	Arr652388	TRUE	OG0000874	N0.HOG0002782 OG0000874	FALSE	30118
Chr10	8640101	8646364	SbPI656050.10G087900	25_27191	146	27192	PI_656050_David	Arr652295	TRUE	OG0000890	N0.HOG0002825 OG0000890	FALSE	25375
Chr10	47049940	47051514	SbPI656050.10G141000	25_27722	478	27723	PI_656050_David	Arr651430	TRUE	OG0000892	N0.HOG0002829 OG0000892	FALSE	16656
Chr10	52521697	52531058	SbPI656050.10G167700	25_27989	695	27990	PI_656050_David	Arr651642	TRUE	OG0000893	N0.HOG0002831 OG0000893	FALSE	16913
Chr10	56058074	56061120	SbPI656050.10G197500	25_28287	230	28288	PI_656050_David	Arr869754	FALSE	OG0000894	N0.HOG0002833 OG0000894	FALSE	17190
Chr10	58248008	58252095	SbPI656050.10G219800	25_28510	415	28511	PI_656050_David	Arr652057	TRUE	OG0000907	N0.HOG0002862 OG0000907	FALSE	17420
Chr10	416479	419959	SbPI656050.10G004000	25_26352	808	26353	PI_656050_David	Arr650404	TRUE	OG0000917	N0.HOG0002888 OG0000917	FALSE	15393
Chr10	43838763	43841869	SbPI656050.10G134800	25_27660	72	27661	PI_656050_David	Arr651391	TRUE	OG0000919	N0.HOG0002893 OG0000919	FALSE	16606
Chr10	17079682	17080687	SbPI656050.10G116200	25_27474	335	27475	PI_656050_David	Arr651244	TRUE	OG0000920	N0.HOG0002895 OG0000920	FALSE	16428
Chr10	14102732	14106109	SbPI656050.10G110400	25_27416	118	27417	PI_656050_David	Arr652270	TRUE	OG0000922	N0.HOG0002902 OG0000922	FALSE	24866
Chr10	13609050	13610600	SbPI656050.10G108800	25_27400	218	27401	PI_656050_David	Arr869716	FALSE	OG0000942	N0.HOG0002958 OG0000942	FALSE	16366
Chr10	59852012	59853468	SbPI656050.10G238600	25_28698	410	28699	PI_656050_David	Arr869777	TRUE	OG0000943	N0.HOG0002959 OG0000943	FALSE	17581
Chr10	17689470	17692054	SbPI656050.10G117600	25_27488	784	27489	PI_656050_David	Arr651253	TRUE	OG0000946	N0.HOG0002966 OG0000946	FALSE	16438
Chr10	56763594	56764738	SbPI656050.10G203200	25_28344	293	28345	PI_656050_David	Arr651927	TRUE	OG0000972	N0.HOG0003022 OG0000972	FALSE	17263
Chr10	16046002	16047114	SbPI656050.10G114600	25_27458	228	27459	PI_656050_David	Arr651238	TRUE	OG0001020	N0.HOG0003120 OG0001020	FALSE	16418
Chr10	355276	356557	SbPI656050.10G003400	25_26346	388	26347	PI_656050_David	Arr650398	TRUE	OG0001027	N0.HOG0003131 OG0001027	FALSE	15386
Chr10	13126167	13127237	SbPI656050.10G108200	25_27394	166	27395	PI_656050_David	Arr652376	TRUE	OG0001033	N0.HOG0003138 OG0001033	FALSE	29826
Chr10	49737932	49740340	SbPI656050.10G150600	25_27818	182	27819	PI_656050_David	Arr652363	TRUE	OG0001081	N0.HOG0003210 OG0001081	FALSE	29212
Chr10	53239075	53247124	SbPI656050.10G172500	25_28037	1327	28038	PI_656050_David	Arr651676	TRUE	OG0001100	N0.HOG0003247 OG0001100	FALSE	16954
Chr10	48396512	48398203	SbPI656050.10G145800	25_27770	115	27771	PI_656050_David	Arr651468	TRUE	OG0001133	N0.HOG0003301 OG0001133	FALSE	16703
Chr10	17661316	17661715	SbPI656050.10G117300	25_27485	133	27486	PI_656050_David	Arr652318	TRUE	OG0001135	N0.HOG0003304 OG0001135	FALSE	28577
Chr10	1429338	1430017	SbPI656050.10G016000	25_26472	95	26473	PI_656050_David	Arr650485	TRUE	OG0001137	N0.HOG0003306 OG0001137	FALSE	15498
Chr10	2691692	2696761	SbPI656050.10G030000	25_26612	429	26613	PI_656050_David	Arr650602	TRUE	OG0001138	N0.HOG0003308 OG0001138	FALSE	15640
Chr10	18338612	18350491	SbPI656050.10G119300	25_27505	142	27506	PI_656050_David	Arr651267	TRUE	OG0001139	N0.HOG0003309 OG0001139	FALSE	16454
Chr10	54691109	54693227	SbPI656050.10G184600	25_28158	663	28159	PI_656050_David	Arr869751	TRUE	OG0001140	N0.HOG0003310 OG0001140	FALSE	17079
Chr10	59682680	59684878	SbPI656050.10G236500	25_28677	428	28678	PI_656050_David	Arr652192	TRUE	OG0001141	N0.HOG0003313 OG0001141	FALSE	17580
Chr10	58814695	58815568	SbPI656050.10G226300	25_28575	231	28576	PI_656050_David	Arr652372	TRUE	OG0001178	N0.HOG0003363 OG0001178	FALSE	29222
Chr10	1503983	1505724	SbPI656050.10G016600	25_26478	370	26479	PI_656050_David	Arr650490	TRUE	OG0001229	N0.HOG0003441 OG0001229	FALSE	15506
Chr10	4750032	4757687	SbPI656050.10G055600	25_26868	370	26869	PI_656050_David	Arr650774	TRUE	OG0001231	N0.HOG0003446 OG0001231	FALSE	15861
Chr10	7502326	7506941	SbPI656050.10G080300	25_27115	539	27116	PI_656050_David	Arr650969	TRUE	OG0001232	N0.HOG0003447 OG0001232	FALSE	16092
Chr10	18352224	18359068	SbPI656050.10G119500	25_27507	555	27508	PI_656050_David	Arr651269	TRUE	OG0001233	N0.HOG0003448 OG0001233	FALSE	16456
Chr10	53023313	53032531	SbPI656050.10G170400	25_28016	1704	28017	PI_656050_David	Arr651660	TRUE	OG0001234	N0.HOG0003449 OG0001234	FALSE	16934
Chr10	55364205	55369321	SbPI656050.10G191200	25_28224	467	28225	PI_656050_David	Arr651838	TRUE	OG0001235	N0.HOG0003450 OG0001235	FALSE	17152
Chr10	33748607	33750860	SbPI656050.10G127000	25_27582	471	27583	PI_656050_David	Arr651325	TRUE	OG0001349	N0.HOG0003606 OG0001349	FALSE	16528
Chr10	4715246	4717369	SbPI656050.10G055200	25_26864	395	26865	PI_656050_David	Arr869695	FALSE	OG0001356	N0.HOG0003617 OG0001356	FALSE	15853
Chr10	3737129	3739637	SbPI656050.10G044200	25_26754	836	26755	PI_656050_David	Arr652381	TRUE	OG0001361	N0.HOG0003625 OG0001361	FALSE	30111
Chr10	1163660	1165908	SbPI656050.10G012000	25_26432	92	26433	PI_656050_David	Arr650453	TRUE	OG0001402	N0.HOG0003674 OG0001402	FALSE	15459
Chr10	2121288	2122656	SbPI656050.10G023200	25_26544	420	26545	PI_656050_David	Arr650544	TRUE	OG0001403	N0.HOG0003676 OG0001403	FALSE	15570
Chr10	2992354	2992904	SbPI656050.10G033200	25_26644	146	26645	PI_656050_David	Arr869676	FALSE	OG0001404	N0.HOG0003678 OG0001404	FALSE	15664
Chr10	7507871	7509041	SbPI656050.10G080400	25_27116	228	27117	PI_656050_David	Arr650970	TRUE	OG0001405	N0.HOG0003679 OG0001405	FALSE	16093
Chr10	18351167	18352225	SbPI656050.10G119400	25_27506	140	27507	PI_656050_David	Arr651268	TRUE	OG0001406	N0.HOG0003680 OG0001406	FALSE	16455
Chr10	18356650	18362260	SbPI656050.10G119600	25_27508	503	27509	PI_656050_David	Arr651270	TRUE	OG0001407	N0.HOG0003681 OG0001407	FALSE	16457
Chr10	45564863	45570012	SbPI656050.10G138100	25_27693	434	27694	PI_656050_David	Arr651414	TRUE	OG0001408	N0.HOG0003682 OG0001408	FALSE	16635
Chr10	55173330	55174635	SbPI656050.10G188900	25_28201	435	28202	PI_656050_David	Arr651816	TRUE	OG0001409	N0.HOG0003683 OG0001409	FALSE	17127
Chr10	55707406	55714967	SbPI656050.10G194500	25_28257	1334	28258	PI_656050_David	Arr651863	TRUE	OG0001410	N0.HOG0003684 OG0001410	FALSE	17183
Chr10	60084041	60087796	SbPI656050.10G241000	25_28722	698	28723	PI_656050_David	Arr652214	TRUE	OG0001411	N0.HOG0003685 OG0001411	FALSE	17613
Chr10	48656356	48657213	SbPI656050.10G146600	25_27778	179	27779	PI_656050_David	Arr652402	TRUE	OG0001415	N0.HOG0003690 OG0001415	FALSE	32882
Chr10	441292	442793	SbPI656050.10G004500	25_26357	191	26358	PI_656050_David	Arr650409	TRUE	OG0001799	N0.HOG0004124 OG0001799	FALSE	15399
Chr10	452547	455824	SbPI656050.10G004600	25_26358	367	26359	PI_656050_David	Arr650410	TRUE	OG0001800	N0.HOG0004125 OG0001800	FALSE	15400
Chr10	455459	458628	SbPI656050.10G004700	25_26359	362	26360	PI_656050_David	Arr650411	TRUE	OG0001801	N0.HOG0004126 OG0001801	FALSE	15401
Chr10	458727	461976	SbPI656050.10G004800	25_26360	256	26361	PI_656050_David	Arr650412	TRUE	OG0001802	N0.HOG0004127 OG0001802	FALSE	15402
Chr10	1395540	1398630	SbPI656050.10G015700	25_26469	235	26470	PI_656050_David	Arr650482	TRUE	OG0001803	N0.HOG0004128 OG0001803	FALSE	15494
Chr10	1402995	1404615	SbPI656050.10G015800	25_26470	251	26471	PI_656050_David	Arr650483	TRUE	OG0001804	N0.HOG0004129 OG0001804	FALSE	15496
Chr10	1706725	1707636	SbPI656050.10G018900	25_26501	169	26502	PI_656050_David	Arr650507	TRUE	OG0001805	N0.HOG0004130 OG0001805	FALSE	15527
Chr10	2700321	2703963	SbPI656050.10G030100	25_26613	393	26614	PI_656050_David	Arr650603	TRUE	OG0001806	N0.HOG0004131 OG0001806	FALSE	15641
Chr10	2982307	2983743	SbPI656050.10G033100	25_26643	119	26644	PI_656050_David	Arr869677	FALSE	OG0001807	N0.HOG0004132 OG0001807	FALSE	15665
Chr10	4212440	4214283	SbPI656050.10G049600	25_26808	369	26809	PI_656050_David	Arr650729	TRUE	OG0001808	N0.HOG0004133 OG0001808	FALSE	15805
Chr10	5269612	5273992	SbPI656050.10G060300	25_26915	636	26916	PI_656050_David	Arr650812	TRUE	OG0001809	N0.HOG0004134 OG0001809	FALSE	15909
Chr10	5346692	5348498	SbPI656050.10G061000	25_26922	438	26923	PI_656050_David	Arr650818	TRUE	OG0001810	N0.HOG0004135 OG0001810	FALSE	15917
Chr10	5864149	5872279	SbPI656050.10G066300	25_26975	803	26976	PI_656050_David	Arr650861	TRUE	OG0001811	N0.HOG0004136 OG0001811	FALSE	15966
Chr10	6278643	6281443	SbPI656050.10G070600	25_27018	454	27019	PI_656050_David	Arr650886	TRUE	OG0001813	N0.HOG0004138 OG0001813	FALSE	15999
Chr10	7511895	7513168	SbPI656050.10G080500	25_27117	218	27118	PI_656050_David	Arr650971	TRUE	OG0001814	N0.HOG0004139 OG0001814	FALSE	16095
Chr10	9288419	9292686	SbPI656050.10G092200	25_27234	620	27235	PI_656050_David	Arr651076	TRUE	OG0001815	N0.HOG0004140 OG0001815	FALSE	16215
Chr10	43307416	43312562	SbPI656050.10G133300	25_27645	456	27646	PI_656050_David	Arr651378	TRUE	OG0001816	N0.HOG0004141 OG0001816	FALSE	16592
Chr10	44108311	44109432	SbPI656050.10G135800	25_27670	148	27671	PI_656050_David	Arr651396	TRUE	OG0001817	N0.HOG0004142 OG0001817	FALSE	16613
Chr10	50844521	50868048	SbPI656050.10G156100	25_27873	904	27874	PI_656050_David	Arr651549	TRUE	OG0001819	N0.HOG0004144 OG0001819	FALSE	16801
Chr10	51786653	51787903	SbPI656050.10G162000	25_27932	156	27933	PI_656050_David	Arr651594	TRUE	OG0001820	N0.HOG0004145 OG0001820	FALSE	16858
Chr10	53014699	53017559	SbPI656050.10G170300	25_28015	305	28016	PI_656050_David	Arr651659	TRUE	OG0001822	N0.HOG0004147 OG0001822	FALSE	16933
Chr10	53032138	53036405	SbPI656050.10G170500	25_28017	287	28018	PI_656050_David	Arr651661	TRUE	OG0001823	N0.HOG0004148 OG0001823	FALSE	16935
Chr10	53064745	53066684	SbPI656050.10G170700	25_28019	331	28020	PI_656050_David	Arr869743	FALSE	OG0001824	N0.HOG0004150 OG0001824	FALSE	16937
Chr10	54800731	54803785	SbPI656050.10G185600	25_28168	271	28169	PI_656050_David	Arr651785	TRUE	OG0001825	N0.HOG0004154 OG0001825	FALSE	17089
Chr10	55373379	55373998	SbPI656050.10G191300	25_28225	74	28226	PI_656050_David	Arr651839	TRUE	OG0001826	N0.HOG0004155 OG0001826	FALSE	17154
Chr10	55717323	55726443	SbPI656050.10G194600	25_28258	1571	28259	PI_656050_David	Arr651864	TRUE	OG0001827	N0.HOG0004156 OG0001827	FALSE	17184
Chr10	58800332	58803010	SbPI656050.10G226000	25_28572	216	28573	PI_656050_David	Arr652112	TRUE	OG0001828	N0.HOG0004157 OG0001828	FALSE	17482
Chr10	59096660	59101763	SbPI656050.10G229700	25_28609	227	28610	PI_656050_David	Arr652144	TRUE	OG0001829	N0.HOG0004158 OG0001829	FALSE	17520
Chr10	59243868	59245553	SbPI656050.10G231500	25_28627	401	28628	PI_656050_David	Arr869772	TRUE	OG0001830	N0.HOG0004159 OG0001830	FALSE	17529
Chr10	59374091	59375412	SbPI656050.10G232800	25_28640	151	28641	PI_656050_David	Arr652159	TRUE	OG0001831	N0.HOG0004160 OG0001831	FALSE	17542
Chr10	60068998	60073583	SbPI656050.10G240700	25_28719	493	28720	PI_656050_David	Arr652211	TRUE	OG0001832	N0.HOG0004161 OG0001832	FALSE	17610
Chr10	60080341	60084041	SbPI656050.10G240900	25_28721	1032	28722	PI_656050_David	Arr652213	TRUE	OG0001833	N0.HOG0004162 OG0001833	FALSE	17612
Chr10	438820	440849	SbPI656050.10G004400	25_26356	449	26357	PI_656050_David	Arr650408	TRUE	OG0003003	N0.HOG0005422 OG0003003	FALSE	15398
Chr10	1052466	1052866	SbPI656050.10G010900	25_26421	105	26422	PI_656050_David	Arr869665	TRUE	OG0003004	N0.HOG0005423 OG0003004	FALSE	15444
Chr10	1150017	1152370	SbPI656050.10G011900	25_26431	643	26432	PI_656050_David	Arr650452	TRUE	OG0003005	N0.HOG0005424 OG0003005	FALSE	15458
Chr10	1407753	1416134	SbPI656050.10G015900	25_26471	557	26472	PI_656050_David	Arr650484	TRUE	OG0003006	N0.HOG0005425 OG0003006	FALSE	15497
Chr10	1702218	1704692	SbPI656050.10G018800	25_26500	740	26501	PI_656050_David	Arr650506	TRUE	OG0003007	N0.HOG0005427 OG0003007	FALSE	15526
Chr10	1951226	1952489	SbPI656050.10G021800	25_26530	98	26531	PI_656050_David	Arr650533	TRUE	OG0003008	N0.HOG0005428 OG0003008	FALSE	15557
Chr10	1954890	1956886	SbPI656050.10G021900	25_26531	342	26532	PI_656050_David	Arr650534	TRUE	OG0003009	N0.HOG0005429 OG0003009	FALSE	15558
Chr10	2022226	2027587	SbPI656050.10G022200	25_26534	741	26535	PI_656050_David	Arr650537	TRUE	OG0003010	N0.HOG0005430 OG0003010	FALSE	15561
Chr10	2489207	2493387	SbPI656050.10G027100	25_26583	340	26584	PI_656050_David	Arr650581	TRUE	OG0003011	N0.HOG0005431 OG0003011	FALSE	15613
Chr10	2815512	2821475	SbPI656050.10G030600	25_26618	666	26619	PI_656050_David	Arr650608	TRUE	OG0003012	N0.HOG0005434 OG0003012	FALSE	15647
Chr10	2823625	2825566	SbPI656050.10G030700	25_26619	466	26620	PI_656050_David	Arr650609	TRUE	OG0003013	N0.HOG0005435 OG0003013	FALSE	15648
Chr10	2839414	2841097	SbPI656050.10G030900	25_26621	355	26622	PI_656050_David	Arr650611	TRUE	OG0003014	N0.HOG0005436 OG0003014	FALSE	15650
Chr10	2847101	2848523	SbPI656050.10G031000	25_26622	145	26623	PI_656050_David	Arr650612	TRUE	OG0003015	N0.HOG0005437 OG0003015	FALSE	15651
Chr10	2977622	2979498	SbPI656050.10G033000	25_26642	140	26643	PI_656050_David	Arr650622	TRUE	OG0003016	N0.HOG0005438 OG0003016	FALSE	15666
Chr10	3120328	3124622	SbPI656050.10G035600	25_26668	161	26669	PI_656050_David	Arr869679	FALSE	OG0003017	N0.HOG0005439 OG0003017	FALSE	15687
Chr10	3962191	3972582	SbPI656050.10G047000	25_26782	860	26783	PI_656050_David	Arr650713	TRUE	OG0003018	N0.HOG0005440 OG0003018	FALSE	15786
Chr10	4250783	4254439	SbPI656050.10G050100	25_26813	1110	26814	PI_656050_David	Arr650734	TRUE	OG0003019	N0.HOG0005441 OG0003019	FALSE	15810
Chr10	4333209	4338959	SbPI656050.10G051400	25_26826	349	26827	PI_656050_David	Arr650745	TRUE	OG0003020	N0.HOG0005442 OG0003020	FALSE	15823
Chr10	4341096	4349025	SbPI656050.10G051500	25_26827	968	26828	PI_656050_David	Arr650746	TRUE	OG0003021	N0.HOG0005443 OG0003021	FALSE	15824
Chr10	5242899	5246681	SbPI656050.10G060100	25_26913	538	26914	PI_656050_David	Arr650810	TRUE	OG0003023	N0.HOG0005445 OG0003023	FALSE	15907
Chr10	5255856	5259190	SbPI656050.10G060200	25_26914	347	26915	PI_656050_David	Arr650811	TRUE	OG0003024	N0.HOG0005446 OG0003024	FALSE	15908
Chr10	5971664	5975208	SbPI656050.10G067100	25_26983	670	26984	PI_656050_David	Arr650869	TRUE	OG0003025	N0.HOG0005447 OG0003025	FALSE	15975
Chr10	6269191	6270029	SbPI656050.10G070500	25_27017	143	27018	PI_656050_David	Arr650885	TRUE	OG0003026	N0.HOG0005449 OG0003026	FALSE	15998
Chr10	6288486	6293983	SbPI656050.10G070700	25_27019	427	27020	PI_656050_David	Arr650887	TRUE	OG0003027	N0.HOG0005450 OG0003027	FALSE	16000
Chr10	7530043	7534339	SbPI656050.10G080900	25_27121	204	27122	PI_656050_David	Arr650973	TRUE	OG0003028	N0.HOG0005451 OG0003028	FALSE	16098
Chr10	7534349	7535417	SbPI656050.10G081000	25_27122	190	27123	PI_656050_David	Arr650974	TRUE	OG0003029	N0.HOG0005452 OG0003029	FALSE	16099
Chr10	7738456	7741650	SbPI656050.10G082400	25_27136	389	27137	PI_656050_David	Arr650985	TRUE	OG0003030	N0.HOG0005453 OG0003030	FALSE	16112
Chr10	8801231	8803583	SbPI656050.10G089300	25_27205	784	27206	PI_656050_David	Arr651047	TRUE	OG0003031	N0.HOG0005454 OG0003031	FALSE	16183
Chr10	8900887	8906117	SbPI656050.10G090600	25_27218	444	27219	PI_656050_David	Arr651060	TRUE	OG0003032	N0.HOG0005455 OG0003032	FALSE	16197
Chr10	8906447	8911277	SbPI656050.10G090700	25_27219	280	27220	PI_656050_David	Arr651061	TRUE	OG0003033	N0.HOG0005456 OG0003033	FALSE	16198
Chr10	9022117	9025211	SbPI656050.10G090900	25_27221	209	27222	PI_656050_David	Arr651063	TRUE	OG0003034	N0.HOG0005457 OG0003034	FALSE	16200
Chr10	9168367	9173080	SbPI656050.10G091900	25_27231	382	27232	PI_656050_David	Arr651073	TRUE	OG0003035	N0.HOG0005458 OG0003035	FALSE	16211
Chr10	9292898	9299654	SbPI656050.10G092300	25_27235	1185	27236	PI_656050_David	Arr651077	TRUE	OG0003036	N0.HOG0005459 OG0003036	FALSE	16216
Chr10	9365891	9368119	SbPI656050.10G092900	25_27241	368	27242	PI_656050_David	Arr651083	TRUE	OG0003037	N0.HOG0005460 OG0003037	FALSE	16222
Chr10	9375247	9379136	SbPI656050.10G093000	25_27242	116	27243	PI_656050_David	Arr651084	TRUE	OG0003038	N0.HOG0005461 OG0003038	FALSE	16224
Chr10	9379667	9385442	SbPI656050.10G093100	25_27243	566	27244	PI_656050_David	Arr651085	TRUE	OG0003039	N0.HOG0005462 OG0003039	FALSE	16225
Chr10	9743002	9747451	SbPI656050.10G095000	25_27262	632	27263	PI_656050_David	Arr651094	TRUE	OG0003040	N0.HOG0005463 OG0003040	FALSE	16236
Chr10	12135185	12136370	SbPI656050.10G104000	25_27352	395	27353	PI_656050_David	Arr651163	TRUE	OG0003041	N0.HOG0005464 OG0003041	FALSE	16321
Chr10	12143033	12145110	SbPI656050.10G104100	25_27353	442	27354	PI_656050_David	Arr651164	TRUE	OG0003042	N0.HOG0005465 OG0003042	FALSE	16322
Chr10	12148584	12149734	SbPI656050.10G104200	25_27354	285	27355	PI_656050_David	Arr651165	TRUE	OG0003043	N0.HOG0005466 OG0003043	FALSE	16324
Chr10	12149107	12156932	SbPI656050.10G104300	25_27355	564	27356	PI_656050_David	Arr651166	TRUE	OG0003044	N0.HOG0005467 OG0003044	FALSE	16325
Chr10	14366447	14367607	SbPI656050.10G111300	25_27425	266	27426	PI_656050_David	Arr651217	TRUE	OG0003045	N0.HOG0005468 OG0003045	FALSE	16388
Chr10	15230441	15233185	SbPI656050.10G112800	25_27440	692	27441	PI_656050_David	Arr869719	FALSE	OG0003046	N0.HOG0005469 OG0003046	FALSE	16401
Chr10	16952750	16954158	SbPI656050.10G115800	25_27470	330	27471	PI_656050_David	Arr869722	FALSE	OG0003047	N0.HOG0005470 OG0003047	FALSE	16426
Chr10	17669932	17680231	SbPI656050.10G117500	25_27487	779	27488	PI_656050_David	Arr651252	TRUE	OG0003048	N0.HOG0005471 OG0003048	FALSE	16437
Chr10	19377250	19386857	SbPI656050.10G120800	25_27520	574	27521	PI_656050_David	Arr651277	TRUE	OG0003049	N0.HOG0005472 OG0003049	FALSE	16465
Chr10	19394517	19401007	SbPI656050.10G120900	25_27521	366	27522	PI_656050_David	Arr651278	TRUE	OG0003050	N0.HOG0005473 OG0003050	FALSE	16467
Chr10	19405015	19410530	SbPI656050.10G121000	25_27522	363	27523	PI_656050_David	Arr651279	TRUE	OG0003051	N0.HOG0005474 OG0003051	FALSE	16468
Chr10	19914682	19916538	SbPI656050.10G122100	25_27533	321	27534	PI_656050_David	Arr651288	TRUE	OG0003052	N0.HOG0005475 OG0003052	FALSE	16480
Chr10	36093630	36097915	SbPI656050.10G127700	25_27589	424	27590	PI_656050_David	Arr651331	TRUE	OG0003053	N0.HOG0005476 OG0003053	FALSE	16534
Chr10	43233232	43238926	SbPI656050.10G133000	25_27642	1097	27643	PI_656050_David	Arr651375	TRUE	OG0003054	N0.HOG0005477 OG0003054	FALSE	16587
Chr10	45018284	45022392	SbPI656050.10G137000	25_27682	375	27683	PI_656050_David	Arr651405	TRUE	OG0003055	N0.HOG0005478 OG0003055	FALSE	16624
Chr10	45029390	45033288	SbPI656050.10G137100	25_27683	400	27684	PI_656050_David	Arr651406	TRUE	OG0003056	N0.HOG0005479 OG0003056	FALSE	16625
Chr10	45239494	45240353	SbPI656050.10G137200	25_27684	121	27685	PI_656050_David	Arr651407	TRUE	OG0003057	N0.HOG0005480 OG0003057	FALSE	16626
Chr10	45276192	45276453	SbPI656050.10G137300	25_27685	87	27686	PI_656050_David	Arr651408	TRUE	OG0003058	N0.HOG0005481 OG0003058	FALSE	16627
Chr10	45414256	45415532	SbPI656050.10G137800	25_27690	228	27691	PI_656050_David	Arr651412	TRUE	OG0003059	N0.HOG0005482 OG0003059	FALSE	16631
Chr10	46077503	46078660	SbPI656050.10G139300	25_27705	184	27706	PI_656050_David	Arr651419	TRUE	OG0003060	N0.HOG0005483 OG0003060	FALSE	16642
Chr10	47407784	47408348	SbPI656050.10G142300	25_27735	188	27736	PI_656050_David	Arr651440	TRUE	OG0003061	N0.HOG0005484 OG0003061	FALSE	16669
Chr10	47409792	47411782	SbPI656050.10G142400	25_27736	534	27737	PI_656050_David	Arr651441	TRUE	OG0003062	N0.HOG0005485 OG0003062	FALSE	16670
Chr10	48116963	48118595	SbPI656050.10G144300	25_27755	290	27756	PI_656050_David	Arr651457	TRUE	OG0003063	N0.HOG0005486 OG0003063	FALSE	16690
Chr10	48125616	48126829	SbPI656050.10G144400	25_27756	271	27757	PI_656050_David	Arr651458	TRUE	OG0003064	N0.HOG0005487 OG0003064	FALSE	16691
Chr10	48882858	48892141	SbPI656050.10G147500	25_27787	506	27788	PI_656050_David	Arr651475	TRUE	OG0003065	N0.HOG0005488 OG0003065	FALSE	16715
Chr10	49343847	49346458	SbPI656050.10G149100	25_27803	541	27804	PI_656050_David	Arr651490	TRUE	OG0003066	N0.HOG0005489 OG0003066	FALSE	16732
Chr10	49710881	49714484	SbPI656050.10G150500	25_27817	271	27818	PI_656050_David	Arr651499	TRUE	OG0003067	N0.HOG0005490 OG0003067	FALSE	16743
Chr10	49950613	49955525	SbPI656050.10G151200	25_27824	556	27825	PI_656050_David	Arr651505	TRUE	OG0003068	N0.HOG0005491 OG0003068	FALSE	16750
Chr10	50509220	50529083	SbPI656050.10G154000	25_27852	605	27853	PI_656050_David	Arr651529	TRUE	OG0003069	N0.HOG0005492 OG0003069	FALSE	16779
Chr10	50870413	50872128	SbPI656050.10G156200	25_27874	481	27875	PI_656050_David	Arr651550	TRUE	OG0003070	N0.HOG0005493 OG0003070	FALSE	16802
Chr10	51111958	51114126	SbPI656050.10G157400	25_27886	439	27887	PI_656050_David	Arr651556	TRUE	OG0003071	N0.HOG0005494 OG0003071	FALSE	16812
Chr10	51464320	51467151	SbPI656050.10G159500	25_27907	558	27908	PI_656050_David	Arr651571	TRUE	OG0003072	N0.HOG0005495 OG0003072	FALSE	16831
Chr10	51928943	51931405	SbPI656050.10G162900	25_27941	282	27942	PI_656050_David	Arr651603	TRUE	OG0003073	N0.HOG0005496 OG0003073	FALSE	16868
Chr10	51935616	51936714	SbPI656050.10G163000	25_27942	366	27943	PI_656050_David	Arr869741	FALSE	OG0003074	N0.HOG0005497 OG0003074	FALSE	16869
Chr10	51970760	51971642	SbPI656050.10G163500	25_27947	110	27948	PI_656050_David	Arr651607	TRUE	OG0003075	N0.HOG0005499 OG0003075	FALSE	16873
Chr10	52330651	52339523	SbPI656050.10G166300	25_27975	405	27976	PI_656050_David	Arr651630	TRUE	OG0003076	N0.HOG0005500 OG0003076	FALSE	16899
Chr10	52502547	52504137	SbPI656050.10G167500	25_27987	404	27988	PI_656050_David	Arr651640	TRUE	OG0003077	N0.HOG0005501 OG0003077	FALSE	16911
Chr10	54497865	54499770	SbPI656050.10G182500	25_28137	352	28138	PI_656050_David	Arr869750	TRUE	OG0003078	N0.HOG0005502 OG0003078	FALSE	17056
Chr10	54679005	54689379	SbPI656050.10G184500	25_28157	960	28158	PI_656050_David	Arr651776	TRUE	OG0003079	N0.HOG0005503 OG0003079	FALSE	17078
Chr10	54790560	54797253	SbPI656050.10G185500	25_28167	624	28168	PI_656050_David	Arr651784	TRUE	OG0003080	N0.HOG0005504 OG0003080	FALSE	17088
Chr10	54854564	54856709	SbPI656050.10G186200	25_28174	70	28175	PI_656050_David	Arr651789	TRUE	OG0003081	N0.HOG0005505 OG0003081	FALSE	17095
Chr10	57794789	57799096	SbPI656050.10G214800	25_28460	337	28461	PI_656050_David	Arr652014	TRUE	OG0003082	N0.HOG0005506 OG0003082	FALSE	17372
Chr10	55701887	55706611	SbPI656050.10G194400	25_28256	514	28257	PI_656050_David	Arr651862	TRUE	OG0003083	N0.HOG0005507 OG0003083	FALSE	17182
Chr10	56797415	56800391	SbPI656050.10G203400	25_28346	459	28347	PI_656050_David	Arr651929	TRUE	OG0003084	N0.HOG0005508 OG0003084	FALSE	17265
Chr10	56849896	56852581	SbPI656050.10G203800	25_28350	302	28351	PI_656050_David	Arr651933	TRUE	OG0003085	N0.HOG0005509 OG0003085	FALSE	17269
Chr10	58333871	58337410	SbPI656050.10G220700	25_28519	503	28520	PI_656050_David	Arr652066	TRUE	OG0003086	N0.HOG0005510 OG0003086	FALSE	17430
Chr10	59068234	59071063	SbPI656050.10G229600	25_28608	346	28609	PI_656050_David	Arr652143	TRUE	OG0003087	N0.HOG0005513 OG0003087	FALSE	17519
Chr10	59382595	59386910	SbPI656050.10G232900	25_28641	556	28642	PI_656050_David	Arr652160	TRUE	OG0003088	N0.HOG0005514 OG0003088	FALSE	17544
Chr10	59390214	59394174	SbPI656050.10G233000	25_28642	257	28643	PI_656050_David	Arr652161	TRUE	OG0003089	N0.HOG0005515 OG0003089	FALSE	17545
Chr10	59399598	59402260	SbPI656050.10G233200	25_28644	524	28645	PI_656050_David	Arr652163	TRUE	OG0003090	N0.HOG0005516 OG0003090	FALSE	17547
Chr10	59415350	59421091	SbPI656050.10G233500	25_28647	394	28648	PI_656050_David	Arr652165	TRUE	OG0003091	N0.HOG0005517 OG0003091	FALSE	17551
Chr10	59865314	59867844	SbPI656050.10G238900	25_28701	526	28702	PI_656050_David	Arr652201	TRUE	OG0003093	N0.HOG0005519 OG0003093	FALSE	17595
Chr10	60089365	60093272	SbPI656050.10G241100	25_28723	420	28724	PI_656050_David	Arr652215	TRUE	OG0003094	N0.HOG0005521 OG0003094	FALSE	17614
Chr10	60513632	60516833	SbPI656050.10G245900	25_28771	252	28772	PI_656050_David	Arr652262	TRUE	OG0003095	N0.HOG0005522 OG0003095	FALSE	17667
Chr10	3847183	3850400	SbPI656050.10G045900	25_26771	346	26772	PI_656050_David	Arr650702	TRUE	OG0003965	N0.HOG0006427 OG0003965	FALSE	15774
Chr10	114600	131043	SbPI656050.10G001000	25_26322	2266	26323	PI_656050_David	Arr650375	TRUE	OG0006937	N0.HOG0009558 OG0006937	FALSE	15360
Chr10	164385	169765	SbPI656050.10G001800	25_26330	669	26331	PI_656050_David	Arr650383	TRUE	OG0006938	N0.HOG0009560 OG0006938	FALSE	15369
Chr10	170006	182909	SbPI656050.10G001900	25_26331	1080	26332	PI_656050_David	Arr650384	TRUE	OG0006939	N0.HOG0009561 OG0006939	FALSE	15370
Chr10	181778	197243	SbPI656050.10G002000	25_26332	1913	26333	PI_656050_David	Arr650385	TRUE	OG0006940	N0.HOG0009562 OG0006940	FALSE	15371
Chr10	607303	609798	SbPI656050.10G006400	25_26376	252	26377	PI_656050_David	Arr650424	TRUE	OG0006941	N0.HOG0009563 OG0006941	FALSE	15417
Chr10	689667	693339	SbPI656050.10G007100	25_26383	270	26384	PI_656050_David	Arr650431	TRUE	OG0006942	N0.HOG0009564 OG0006942	FALSE	15424
Chr10	756571	758094	SbPI656050.10G007700	25_26389	198	26390	PI_656050_David	Arr869662	FALSE	OG0006943	N0.HOG0009565 OG0006943	FALSE	15430
Chr10	943729	969812	SbPI656050.10G009400	25_26406	179	26407	PI_656050_David	Arr652263	TRUE	OG0006944	N0.HOG0009566 OG0006944	FALSE	24848
Chr10	1026673	1032536	SbPI656050.10G010700	25_26419	597	26420	PI_656050_David	Arr650445	TRUE	OG0006945	N0.HOG0009567 OG0006945	FALSE	15446
Chr10	1044982	1050151	SbPI656050.10G010800	25_26420	580	26421	PI_656050_David	Arr650446	TRUE	OG0006946	N0.HOG0009568 OG0006946	FALSE	15447
Chr10	1099609	1101456	SbPI656050.10G011100	25_26423	524	26424	PI_656050_David	Arr650447	TRUE	OG0006947	N0.HOG0009569 OG0006947	FALSE	15450
Chr10	1271339	1272558	SbPI656050.10G013700	25_26449	288	26450	PI_656050_David	Arr650469	TRUE	OG0006948	N0.HOG0009571 OG0006948	FALSE	15478
Chr10	1278364	1280629	SbPI656050.10G013800	25_26450	481	26451	PI_656050_David	Arr869668	TRUE	OG0006949	N0.HOG0009572 OG0006949	FALSE	15479
Chr10	1296710	1297886	SbPI656050.10G014000	25_26452	220	26453	PI_656050_David	Arr650470	TRUE	OG0006950	N0.HOG0009573 OG0006950	FALSE	15480
Chr10	1473876	1478789	SbPI656050.10G016300	25_26475	589	26476	PI_656050_David	Arr869669	FALSE	OG0006951	N0.HOG0009574 OG0006951	FALSE	15487
Chr10	1549865	1556346	SbPI656050.10G016800	25_26480	511	26481	PI_656050_David	Arr650491	TRUE	OG0006952	N0.HOG0009575 OG0006952	FALSE	15507
Chr10	1564535	1572091	SbPI656050.10G016900	25_26481	710	26482	PI_656050_David	Arr650492	TRUE	OG0006953	N0.HOG0009576 OG0006953	FALSE	15508
Chr10	1573498	1576997	SbPI656050.10G017000	25_26482	147	26483	PI_656050_David	Arr650493	TRUE	OG0006954	N0.HOG0009577 OG0006954	FALSE	15509
Chr10	1596870	1601180	SbPI656050.10G017100	25_26483	406	26484	PI_656050_David	Arr650494	TRUE	OG0006955	N0.HOG0009578 OG0006955	FALSE	15510
Chr10	1606826	1608353	SbPI656050.10G017200	25_26484	250	26485	PI_656050_David	Arr650495	TRUE	OG0006956	N0.HOG0009579 OG0006956	FALSE	15511
Chr10	1635619	1639224	SbPI656050.10G017800	25_26490	537	26491	PI_656050_David	Arr650501	TRUE	OG0006957	N0.HOG0009580 OG0006957	FALSE	15518
Chr10	1666694	1671452	SbPI656050.10G018300	25_26495	523	26496	PI_656050_David	Arr869670	FALSE	OG0006958	N0.HOG0009581 OG0006958	FALSE	15523
Chr10	1708309	1713827	SbPI656050.10G019000	25_26502	491	26503	PI_656050_David	Arr650508	TRUE	OG0006959	N0.HOG0009583 OG0006959	FALSE	15528
Chr10	1775005	1776738	SbPI656050.10G019700	25_26509	167	26510	PI_656050_David	Arr650515	TRUE	OG0006960	N0.HOG0009584 OG0006960	FALSE	15537
Chr10	1856489	1861246	SbPI656050.10G020600	25_26518	511	26519	PI_656050_David	Arr650524	TRUE	OG0006961	N0.HOG0009586 OG0006961	FALSE	15547
Chr10	1863160	1864647	SbPI656050.10G020700	25_26519	331	26520	PI_656050_David	Arr650525	TRUE	OG0006962	N0.HOG0009587 OG0006962	FALSE	15548
Chr10	1943123	1943441	SbPI656050.10G021600	25_26528	106	26529	PI_656050_David	Arr650531	TRUE	OG0006963	N0.HOG0009588 OG0006963	FALSE	15554
Chr10	1949599	1950245	SbPI656050.10G021700	25_26529	87	26530	PI_656050_David	Arr650532	TRUE	OG0006964	N0.HOG0009589 OG0006964	FALSE	15556
Chr10	2513191	2515035	SbPI656050.10G027300	25_26585	286	26586	PI_656050_David	Arr650583	TRUE	OG0006965	N0.HOG0009590 OG0006965	FALSE	15615
Chr10	2558137	2561393	SbPI656050.10G027900	25_26591	403	26592	PI_656050_David	Arr650589	TRUE	OG0006966	N0.HOG0009591 OG0006966	FALSE	15622
Chr10	2670595	2674130	SbPI656050.10G029800	25_26610	262	26611	PI_656050_David	Arr650600	TRUE	OG0006967	N0.HOG0009592 OG0006967	FALSE	15638
Chr10	2806840	2813927	SbPI656050.10G030500	25_26617	491	26618	PI_656050_David	Arr650607	TRUE	OG0006968	N0.HOG0009593 OG0006968	FALSE	15646
Chr10	2853953	2855829	SbPI656050.10G031300	25_26625	497	26626	PI_656050_David	Arr650614	TRUE	OG0006969	N0.HOG0009594 OG0006969	FALSE	15653
Chr10	2874892	2877453	SbPI656050.10G031600	25_26628	490	26629	PI_656050_David	Arr650615	TRUE	OG0006970	N0.HOG0009595 OG0006970	FALSE	15656
Chr10	2899696	2906824	SbPI656050.10G031800	25_26630	625	26631	PI_656050_David	Arr650617	TRUE	OG0006971	N0.HOG0009596 OG0006971	FALSE	15658
Chr10	2906316	2910153	SbPI656050.10G031900	25_26631	358	26632	PI_656050_David	Arr650618	TRUE	OG0006972	N0.HOG0009597 OG0006972	FALSE	15659
Chr10	2934377	2935254	SbPI656050.10G032400	25_26636	120	26637	PI_656050_David	Arr869676	FALSE	OG0006973	N0.HOG0009598 OG0006973	FALSE	15664
Chr10	2942143	2942764	SbPI656050.10G032600	25_26638	122	26639	PI_656050_David	Arr869677	FALSE	OG0006974	N0.HOG0009599 OG0006974	FALSE	15665
Chr10	3008629	3013577	SbPI656050.10G033500	25_26647	368	26648	PI_656050_David	Arr650624	TRUE	OG0006975	N0.HOG0009600 OG0006975	FALSE	15669
Chr10	3015394	3019277	SbPI656050.10G033600	25_26648	350	26649	PI_656050_David	Arr650625	TRUE	OG0006976	N0.HOG0009601 OG0006976	FALSE	15670
Chr10	3072056	3074302	SbPI656050.10G034600	25_26658	643	26659	PI_656050_David	Arr650632	TRUE	OG0006977	N0.HOG0009602 OG0006977	FALSE	15679
Chr10	3080913	3082943	SbPI656050.10G034700	25_26659	362	26660	PI_656050_David	Arr650635	TRUE	OG0006978	N0.HOG0009603 OG0006978	FALSE	15682
Chr10	3083083	3089431	SbPI656050.10G034800	25_26660	700	26661	PI_656050_David	Arr650634	TRUE	OG0006979	N0.HOG0009604 OG0006979	FALSE	15681
Chr10	3090024	3091754	SbPI656050.10G034900	25_26661	66	26662	PI_656050_David	Arr650636	TRUE	OG0006980	N0.HOG0009605 OG0006980	FALSE	15683
Chr10	3114546	3117573	SbPI656050.10G035500	25_26667	347	26668	PI_656050_David	Arr869679	TRUE	OG0006981	N0.HOG0009606 OG0006981	FALSE	15687
Chr10	3120938	3124013	SbPI656050.10G035700	25_26669	346	26670	PI_656050_David	Arr650640	TRUE	OG0006982	N0.HOG0009607 OG0006982	FALSE	15688
Chr10	3249975	3255432	SbPI656050.10G037800	25_26690	325	26691	PI_656050_David	Arr650656	TRUE	OG0006983	N0.HOG0009608 OG0006983	FALSE	15709
Chr10	3305068	3307986	SbPI656050.10G038700	25_26699	281	26700	PI_656050_David	Arr650665	TRUE	OG0006984	N0.HOG0009609 OG0006984	FALSE	15720
Chr10	3447321	3453503	SbPI656050.10G040800	25_26720	365	26721	PI_656050_David	Arr650678	TRUE	OG0006985	N0.HOG0009610 OG0006985	FALSE	15737
Chr10	3454031	3456842	SbPI656050.10G040900	25_26721	368	26722	PI_656050_David	Arr650679	TRUE	OG0006986	N0.HOG0009611 OG0006986	FALSE	15738
Chr10	3482395	3484550	SbPI656050.10G041100	25_26723	180	26724	PI_656050_David	Arr650681	TRUE	OG0006987	N0.HOG0009612 OG0006987	FALSE	15740
Chr10	3613630	3615854	SbPI656050.10G042200	25_26734	324	26735	PI_656050_David	Arr650687	TRUE	OG0006988	N0.HOG0009613 OG0006988	FALSE	15749
Chr10	3620605	3629873	SbPI656050.10G042400	25_26736	1485	26737	PI_656050_David	Arr650689	TRUE	OG0006989	N0.HOG0009614 OG0006989	FALSE	15751
Chr10	3804914	3811064	SbPI656050.10G045000	25_26762	668	26763	PI_656050_David	Arr650699	TRUE	OG0006990	N0.HOG0009615 OG0006990	FALSE	15768
Chr10	3813974	3817332	SbPI656050.10G045100	25_26763	292	26764	PI_656050_David	Arr869686	TRUE	OG0006991	N0.HOG0009616 OG0006991	FALSE	15763
Chr10	4001814	4024560	SbPI656050.10G047300	25_26785	1118	26786	PI_656050_David	Arr650715	TRUE	OG0006992	N0.HOG0009617 OG0006992	FALSE	15788
Chr10	4200884	4210662	SbPI656050.10G049500	25_26807	875	26808	PI_656050_David	Arr650728	TRUE	OG0006993	N0.HOG0009618 OG0006993	FALSE	15804
Chr10	4708775	4710744	SbPI656050.10G055100	25_26863	362	26864	PI_656050_David	Arr869695	TRUE	OG0006994	N0.HOG0009619 OG0006994	FALSE	15853
Chr10	4733506	4738253	SbPI656050.10G055400	25_26866	764	26867	PI_656050_David	Arr650772	TRUE	OG0006995	N0.HOG0009620 OG0006995	FALSE	15859
Chr10	4739274	4742691	SbPI656050.10G055500	25_26867	574	26868	PI_656050_David	Arr650773	TRUE	OG0006996	N0.HOG0009621 OG0006996	FALSE	15860
Chr10	4889669	4891515	SbPI656050.10G056800	25_26880	319	26881	PI_656050_David	Arr650781	TRUE	OG0006997	N0.HOG0009622 OG0006997	FALSE	15873
Chr10	4895369	4898205	SbPI656050.10G057000	25_26882	471	26883	PI_656050_David	Arr650783	TRUE	OG0006998	N0.HOG0009623 OG0006998	FALSE	15875
Chr10	4898702	4901817	SbPI656050.10G057100	25_26883	365	26884	PI_656050_David	Arr650784	TRUE	OG0006999	N0.HOG0009624 OG0006999	FALSE	15876
Chr10	4905736	4906999	SbPI656050.10G057300	25_26885	124	26886	PI_656050_David	Arr650785	TRUE	OG0007000	N0.HOG0009625 OG0007000	FALSE	15877
Chr10	5030343	5034034	SbPI656050.10G058100	25_26893	858	26894	PI_656050_David	Arr650791	TRUE	OG0007001	N0.HOG0009626 OG0007001	FALSE	15886
Chr10	5075218	5094358	SbPI656050.10G058700	25_26899	1974	26900	PI_656050_David	Arr650797	TRUE	OG0007002	N0.HOG0009627 OG0007002	FALSE	15893
Chr10	5300535	5313771	SbPI656050.10G060400	25_26916	1466	26917	PI_656050_David	Arr650813	TRUE	OG0007003	N0.HOG0009628 OG0007003	FALSE	15910
Chr10	5313781	5314834	SbPI656050.10G060500	25_26917	77	26918	PI_656050_David	Arr650814	TRUE	OG0007004	N0.HOG0009629 OG0007004	FALSE	15913
Chr10	5316757	5319536	SbPI656050.10G060600	25_26918	398	26919	PI_656050_David	Arr650815	TRUE	OG0007005	N0.HOG0009630 OG0007005	FALSE	15914
Chr10	5373216	5376309	SbPI656050.10G061100	25_26923	684	26924	PI_656050_David	Arr650819	TRUE	OG0007006	N0.HOG0009631 OG0007006	FALSE	15918
Chr10	5376400	5379090	SbPI656050.10G061200	25_26924	788	26925	PI_656050_David	Arr650820	TRUE	OG0007007	N0.HOG0009632 OG0007007	FALSE	15919
Chr10	5389689	5395490	SbPI656050.10G061300	25_26925	234	26926	PI_656050_David	Arr650821	TRUE	OG0007008	N0.HOG0009633 OG0007008	FALSE	15920
Chr10	5402176	5405695	SbPI656050.10G061500	25_26927	1038	26928	PI_656050_David	Arr650823	TRUE	OG0007009	N0.HOG0009634 OG0007009	FALSE	15923
Chr10	5442869	5447778	SbPI656050.10G061900	25_26931	537	26932	PI_656050_David	Arr650827	TRUE	OG0007010	N0.HOG0009635 OG0007010	FALSE	15927
Chr10	5465001	5467151	SbPI656050.10G062200	25_26934	300	26935	PI_656050_David	Arr650830	TRUE	OG0007011	N0.HOG0009637 OG0007011	FALSE	15930
Chr10	5517192	5524781	SbPI656050.10G062900	25_26941	865	26942	PI_656050_David	Arr650837	TRUE	OG0007012	N0.HOG0009639 OG0007012	FALSE	15937
Chr10	5577797	5580348	SbPI656050.10G063700	25_26949	209	26950	PI_656050_David	Arr650843	TRUE	OG0007013	N0.HOG0009640 OG0007013	FALSE	15944
Chr10	5625831	5627879	SbPI656050.10G064300	25_26955	542	26956	PI_656050_David	Arr650846	TRUE	OG0007014	N0.HOG0009641 OG0007014	FALSE	15947
Chr10	5641757	5657793	SbPI656050.10G064600	25_26958	411	26959	PI_656050_David	Arr650849	TRUE	OG0007015	N0.HOG0009642 OG0007015	FALSE	15951
Chr10	5921488	5931962	SbPI656050.10G066600	25_26978	293	26979	PI_656050_David	Arr650864	TRUE	OG0007016	N0.HOG0009643 OG0007016	FALSE	15970
Chr10	5936316	5955032	SbPI656050.10G066700	25_26979	1057	26980	PI_656050_David	Arr650865	TRUE	OG0007017	N0.HOG0009644 OG0007017	FALSE	15971
Chr10	6048048	6055654	SbPI656050.10G067900	25_26991	1449	26992	PI_656050_David	Arr650877	TRUE	OG0007018	N0.HOG0009645 OG0007018	FALSE	15984
Chr10	6059709	6064637	SbPI656050.10G068000	25_26992	533	26993	PI_656050_David	Arr650878	TRUE	OG0007019	N0.HOG0009646 OG0007019	FALSE	15985
Chr10	6156732	6158575	SbPI656050.10G069300	25_27005	319	27006	PI_656050_David	Arr650883	TRUE	OG0007020	N0.HOG0009647 OG0007020	FALSE	15993
Chr10	6168767	6170082	SbPI656050.10G069400	25_27006	112	27007	PI_656050_David	Arr869702	FALSE	OG0007021	N0.HOG0009648 OG0007021	FALSE	15991
Chr10	6186286	6187258	SbPI656050.10G069600	25_27008	133	27009	PI_656050_David	Arr650884	TRUE	OG0007022	N0.HOG0009649 OG0007022	FALSE	15995
Chr10	6207094	6214210	SbPI656050.10G069900	25_27011	198	27012	PI_656050_David	Arr869703	FALSE	OG0007023	N0.HOG0009650 OG0007023	FALSE	15996
Chr10	6230412	6232463	SbPI656050.10G070100	25_27013	201	27014	PI_656050_David	Arr869703	FALSE	OG0007024	N0.HOG0009651 OG0007024	FALSE	15996
Chr10	6294480	6297489	SbPI656050.10G070800	25_27020	155	27021	PI_656050_David	Arr650888	TRUE	OG0007025	N0.HOG0009652 OG0007025	FALSE	16001
Chr10	6311405	6314383	SbPI656050.10G070900	25_27021	239	27022	PI_656050_David	Arr650889	TRUE	OG0007026	N0.HOG0009653 OG0007026	FALSE	16002
Chr10	6345995	6354618	SbPI656050.10G071100	25_27023	394	27024	PI_656050_David	Arr650891	TRUE	OG0007027	N0.HOG0009654 OG0007027	FALSE	16004
Chr10	6359799	6361639	SbPI656050.10G071200	25_27024	326	27025	PI_656050_David	Arr650892	TRUE	OG0007028	N0.HOG0009655 OG0007028	FALSE	16005
Chr10	6452438	6453943	SbPI656050.10G071900	25_27031	364	27032	PI_656050_David	Arr650899	TRUE	OG0007029	N0.HOG0009656 OG0007029	FALSE	16013
Chr10	6475123	6483717	SbPI656050.10G072100	25_27033	664	27034	PI_656050_David	Arr650901	TRUE	OG0007030	N0.HOG0009657 OG0007030	FALSE	16015
Chr10	6486619	6487787	SbPI656050.10G072200	25_27034	117	27035	PI_656050_David	Arr650902	TRUE	OG0007031	N0.HOG0009658 OG0007031	FALSE	16016
Chr10	6710491	6712146	SbPI656050.10G073400	25_27046	375	27047	PI_656050_David	Arr650913	TRUE	OG0007032	N0.HOG0009659 OG0007032	FALSE	16027
Chr10	6712895	6720187	SbPI656050.10G073500	25_27047	330	27048	PI_656050_David	Arr650914	TRUE	OG0007033	N0.HOG0009660 OG0007033	FALSE	16029
Chr10	7045238	7046375	SbPI656050.10G076300	25_27075	130	27076	PI_656050_David	Arr650938	TRUE	OG0007034	N0.HOG0009661 OG0007034	FALSE	16055
Chr10	7056534	7060989	SbPI656050.10G076500	25_27077	329	27078	PI_656050_David	Arr650940	TRUE	OG0007035	N0.HOG0009662 OG0007035	FALSE	16057
Chr10	7063141	7065112	SbPI656050.10G076700	25_27079	325	27080	PI_656050_David	Arr650941	TRUE	OG0007036	N0.HOG0009663 OG0007036	FALSE	16058
Chr10	7070243	7072120	SbPI656050.10G076900	25_27081	341	27082	PI_656050_David	Arr650942	TRUE	OG0007037	N0.HOG0009664 OG0007037	FALSE	16059
Chr10	7073033	7074437	SbPI656050.10G077000	25_27082	334	27083	PI_656050_David	Arr869705	FALSE	OG0007038	N0.HOG0009665 OG0007038	FALSE	16060
Chr10	7074296	7083820	SbPI656050.10G077100	25_27083	878	27084	PI_656050_David	Arr650943	TRUE	OG0007039	N0.HOG0009666 OG0007039	FALSE	16061
Chr10	7088586	7089917	SbPI656050.10G077300	25_27085	407	27086	PI_656050_David	Arr650944	TRUE	OG0007040	N0.HOG0009667 OG0007040	FALSE	16062
Chr10	7194282	7195945	SbPI656050.10G077900	25_27091	378	27092	PI_656050_David	Arr869706	TRUE	OG0007041	N0.HOG0009668 OG0007041	FALSE	16067
Chr10	7379993	7382473	SbPI656050.10G079100	25_27103	349	27104	PI_656050_David	Arr650957	TRUE	OG0007042	N0.HOG0009669 OG0007042	FALSE	16078
Chr10	7392404	7394862	SbPI656050.10G079200	25_27104	507	27105	PI_656050_David	Arr650958	TRUE	OG0007043	N0.HOG0009670 OG0007043	FALSE	16079
Chr10	7399248	7403561	SbPI656050.10G079300	25_27105	289	27106	PI_656050_David	Arr650959	TRUE	OG0007044	N0.HOG0009671 OG0007044	FALSE	16080
Chr10	7518917	7520062	SbPI656050.10G080600	25_27118	210	27119	PI_656050_David	Arr869707	FALSE	OG0007045	N0.HOG0009672 OG0007045	FALSE	16096
Chr10	7524927	7526179	SbPI656050.10G080700	25_27119	270	27120	PI_656050_David	Arr869707	TRUE	OG0007046	N0.HOG0009673 OG0007046	FALSE	16096
Chr10	7526408	7527758	SbPI656050.10G080800	25_27120	296	27121	PI_656050_David	Arr650972	TRUE	OG0007047	N0.HOG0009674 OG0007047	FALSE	16097
Chr10	7538430	7541803	SbPI656050.10G081100	25_27123	564	27124	PI_656050_David	Arr650975	TRUE	OG0007048	N0.HOG0009675 OG0007048	FALSE	16100
Chr10	7602161	7603554	SbPI656050.10G081600	25_27128	341	27129	PI_656050_David	Arr869708	FALSE	OG0007049	N0.HOG0009676 OG0007049	FALSE	16103
Chr10	7707526	7711967	SbPI656050.10G082200	25_27134	367	27135	PI_656050_David	Arr650983	TRUE	OG0007050	N0.HOG0009677 OG0007050	FALSE	16109
Chr10	7712493	7716525	SbPI656050.10G082300	25_27135	407	27136	PI_656050_David	Arr650984	TRUE	OG0007051	N0.HOG0009678 OG0007051	FALSE	16110
Chr10	7937677	7939904	SbPI656050.10G083700	25_27149	211	27150	PI_656050_David	Arr650995	TRUE	OG0007052	N0.HOG0009680 OG0007052	FALSE	16124
Chr10	7943116	7944601	SbPI656050.10G083800	25_27150	495	27151	PI_656050_David	Arr650996	TRUE	OG0007053	N0.HOG0009681 OG0007053	FALSE	16125
Chr10	7955453	7958855	SbPI656050.10G083900	25_27151	119	27152	PI_656050_David	Arr650997	TRUE	OG0007054	N0.HOG0009683 OG0007054	FALSE	16126
Chr10	8335684	8338482	SbPI656050.10G086000	25_27172	688	27173	PI_656050_David	Arr651017	TRUE	OG0007055	N0.HOG0009685 OG0007055	FALSE	16148
Chr10	8481866	8483096	SbPI656050.10G086800	25_27180	187	27181	PI_656050_David	Arr651025	TRUE	OG0007056	N0.HOG0009686 OG0007056	FALSE	16158
Chr10	8499984	8502414	SbPI656050.10G086900	25_27181	312	27182	PI_656050_David	Arr651026	TRUE	OG0007057	N0.HOG0009687 OG0007057	FALSE	16159
Chr10	8508458	8520142	SbPI656050.10G087100	25_27183	624	27184	PI_656050_David	Arr651028	TRUE	OG0007058	N0.HOG0009688 OG0007058	FALSE	16161
Chr10	8521277	8524329	SbPI656050.10G087200	25_27184	383	27185	PI_656050_David	Arr651029	TRUE	OG0007059	N0.HOG0009689 OG0007059	FALSE	16162
Chr10	8837177	8839372	SbPI656050.10G089600	25_27208	220	27209	PI_656050_David	Arr651050	TRUE	OG0007060	N0.HOG0009690 OG0007060	FALSE	16186
Chr10	9018691	9020746	SbPI656050.10G090800	25_27220	534	27221	PI_656050_David	Arr651062	TRUE	OG0007061	N0.HOG0009692 OG0007061	FALSE	16199
Chr10	9075622	9081509	SbPI656050.10G091500	25_27227	589	27228	PI_656050_David	Arr651069	TRUE	OG0007062	N0.HOG0009693 OG0007062	FALSE	16207
Chr10	9083241	9087315	SbPI656050.10G091600	25_27228	256	27229	PI_656050_David	Arr651070	TRUE	OG0007063	N0.HOG0009694 OG0007063	FALSE	16208
Chr10	9088041	9090338	SbPI656050.10G091700	25_27229	183	27230	PI_656050_David	Arr651071	TRUE	OG0007064	N0.HOG0009695 OG0007064	FALSE	16209
Chr10	9246160	9249679	SbPI656050.10G092100	25_27233	267	27234	PI_656050_David	Arr651075	TRUE	OG0007065	N0.HOG0009696 OG0007065	FALSE	16214
Chr10	9335073	9339348	SbPI656050.10G092800	25_27240	396	27241	PI_656050_David	Arr651082	TRUE	OG0007066	N0.HOG0009697 OG0007066	FALSE	16221
Chr10	9434122	9438334	SbPI656050.10G093300	25_27245	565	27246	PI_656050_David	Arr651087	TRUE	OG0007067	N0.HOG0009698 OG0007067	FALSE	16227
Chr10	9804293	9809128	SbPI656050.10G095500	25_27267	627	27268	PI_656050_David	Arr651097	TRUE	OG0007068	N0.HOG0009699 OG0007068	FALSE	16239
Chr10	9801575	9802199	SbPI656050.10G095400	25_27266	208	27267	PI_656050_David	Arr651096	TRUE	OG0007069	N0.HOG0009700 OG0007069	FALSE	16238
Chr10	9762082	9768419	SbPI656050.10G095300	25_27265	607	27266	PI_656050_David	Arr651095	TRUE	OG0007070	N0.HOG0009701 OG0007070	FALSE	16237
Chr10	9712692	9717889	SbPI656050.10G094700	25_27259	943	27260	PI_656050_David	Arr651092	TRUE	OG0007071	N0.HOG0009702 OG0007071	FALSE	16234
Chr10	9704551	9707416	SbPI656050.10G094600	25_27258	358	27259	PI_656050_David	Arr651091	TRUE	OG0007072	N0.HOG0009703 OG0007072	FALSE	16233
Chr10	9579748	9588583	SbPI656050.10G094100	25_27252	855	27253	PI_656050_David	Arr651090	TRUE	OG0007073	N0.HOG0009704 OG0007073	FALSE	16232
Chr10	9935039	9939440	SbPI656050.10G096200	25_27274	333	27275	PI_656050_David	Arr651103	TRUE	OG0007074	N0.HOG0009705 OG0007074	FALSE	16247
Chr10	9965647	9968664	SbPI656050.10G096500	25_27277	214	27278	PI_656050_David	Arr651106	TRUE	OG0007075	N0.HOG0009706 OG0007075	FALSE	16250
Chr10	9989482	9992450	SbPI656050.10G096800	25_27280	370	27281	PI_656050_David	Arr651108	TRUE	OG0007076	N0.HOG0009707 OG0007076	FALSE	16254
Chr10	10191832	10193794	SbPI656050.10G098000	25_27292	389	27293	PI_656050_David	Arr651119	TRUE	OG0007077	N0.HOG0009708 OG0007077	FALSE	16266
Chr10	10285465	10286941	SbPI656050.10G098200	25_27294	335	27295	PI_656050_David	Arr651121	TRUE	OG0007078	N0.HOG0009709 OG0007078	FALSE	16268
Chr10	10292148	10293788	SbPI656050.10G098300	25_27295	441	27296	PI_656050_David	Arr651122	TRUE	OG0007079	N0.HOG0009710 OG0007079	FALSE	16269
Chr10	10303960	10317062	SbPI656050.10G098400	25_27296	1410	27297	PI_656050_David	Arr651123	TRUE	OG0007080	N0.HOG0009711 OG0007080	FALSE	16270
Chr10	10811377	10817755	SbPI656050.10G099700	25_27309	409	27310	PI_656050_David	Arr651134	TRUE	OG0007081	N0.HOG0009712 OG0007081	FALSE	16284
Chr10	10850353	10853277	SbPI656050.10G099800	25_27310	632	27311	PI_656050_David	Arr651135	TRUE	OG0007082	N0.HOG0009713 OG0007082	FALSE	16285
Chr10	10853578	10853926	SbPI656050.10G099900	25_27311	116	27312	PI_656050_David	Arr651136	TRUE	OG0007083	N0.HOG0009714 OG0007083	FALSE	16286
Chr10	10863823	10865168	SbPI656050.10G100100	25_27313	149	27314	PI_656050_David	Arr651138	TRUE	OG0007084	N0.HOG0009715 OG0007084	FALSE	16288
Chr10	10865823	10869894	SbPI656050.10G100200	25_27314	469	27315	PI_656050_David	Arr651139	TRUE	OG0007085	N0.HOG0009716 OG0007085	FALSE	16289
Chr10	11081024	11083995	SbPI656050.10G100900	25_27321	559	27322	PI_656050_David	Arr869713	FALSE	OG0007086	N0.HOG0009717 OG0007086	FALSE	16294
Chr10	11576002	11580404	SbPI656050.10G102000	25_27332	525	27333	PI_656050_David	Arr651150	TRUE	OG0007087	N0.HOG0009718 OG0007087	FALSE	16305
Chr10	12208218	12210285	SbPI656050.10G104400	25_27356	96	27357	PI_656050_David	Arr651167	TRUE	OG0007088	N0.HOG0009719 OG0007088	FALSE	16326
Chr10	12241844	12243578	SbPI656050.10G104700	25_27359	473	27360	PI_656050_David	Arr651170	TRUE	OG0007089	N0.HOG0009720 OG0007089	FALSE	16329
Chr10	13068261	13073019	SbPI656050.10G108000	25_27392	515	27393	PI_656050_David	Arr651191	TRUE	OG0007090	N0.HOG0009721 OG0007090	FALSE	16358
Chr10	13213141	13214885	SbPI656050.10G108500	25_27397	474	27398	PI_656050_David	Arr651195	TRUE	OG0007091	N0.HOG0009722 OG0007091	FALSE	16362
Chr10	13514791	13515615	SbPI656050.10G108600	25_27398	274	27399	PI_656050_David	Arr651196	TRUE	OG0007092	N0.HOG0009723 OG0007092	FALSE	16364
Chr10	14179195	14182995	SbPI656050.10G110600	25_27418	266	27419	PI_656050_David	Arr651211	TRUE	OG0007093	N0.HOG0009724 OG0007093	FALSE	16381
Chr10	14186585	14187923	SbPI656050.10G110700	25_27419	250	27420	PI_656050_David	Arr651212	TRUE	OG0007094	N0.HOG0009725 OG0007094	FALSE	16382
Chr10	14572760	14578438	SbPI656050.10G112000	25_27432	407	27433	PI_656050_David	Arr651221	TRUE	OG0007095	N0.HOG0009726 OG0007095	FALSE	16393
Chr10	14669092	14677536	SbPI656050.10G112100	25_27433	858	27434	PI_656050_David	Arr651222	TRUE	OG0007096	N0.HOG0009727 OG0007096	FALSE	16394
Chr10	14680969	14683385	SbPI656050.10G112200	25_27434	211	27435	PI_656050_David	Arr651223	TRUE	OG0007097	N0.HOG0009728 OG0007097	FALSE	16395
Chr10	15250576	15253236	SbPI656050.10G112900	25_27441	688	27442	PI_656050_David	Arr869719	FALSE	OG0007098	N0.HOG0009729 OG0007098	FALSE	16401
Chr10	15611889	15640018	SbPI656050.10G113800	25_27450	1811	27451	PI_656050_David	Arr651232	TRUE	OG0007099	N0.HOG0009730 OG0007099	FALSE	16409
Chr10	16069202	16070757	SbPI656050.10G114700	25_27459	485	27460	PI_656050_David	Arr869720	TRUE	OG0007100	N0.HOG0009731 OG0007100	FALSE	16417
Chr10	16153825	16156131	SbPI656050.10G115300	25_27465	673	27466	PI_656050_David	Arr869719	FALSE	OG0007101	N0.HOG0009732 OG0007101	FALSE	16401
Chr10	16227790	16231574	SbPI656050.10G115400	25_27466	495	27467	PI_656050_David	Arr651241	TRUE	OG0007102	N0.HOG0009733 OG0007102	FALSE	16422
Chr10	16975914	16977270	SbPI656050.10G116000	25_27472	340	27473	PI_656050_David	Arr869722	TRUE	OG0007103	N0.HOG0009734 OG0007103	FALSE	16426
Chr10	17271863	17273365	SbPI656050.10G116400	25_27476	470	27477	PI_656050_David	Arr651245	TRUE	OG0007104	N0.HOG0009735 OG0007104	FALSE	16429
Chr10	17305503	17306958	SbPI656050.10G116600	25_27478	414	27479	PI_656050_David	Arr869721	TRUE	OG0007105	N0.HOG0009736 OG0007105	FALSE	16424
Chr10	18156460	18160115	SbPI656050.10G118800	25_27500	531	27501	PI_656050_David	Arr651262	TRUE	OG0007106	N0.HOG0009737 OG0007106	FALSE	16449
Chr10	18876847	18878704	SbPI656050.10G120200	25_27514	538	27515	PI_656050_David	Arr651276	TRUE	OG0007107	N0.HOG0009738 OG0007107	FALSE	16463
Chr10	19425325	19425793	SbPI656050.10G121200	25_27524	156	27525	PI_656050_David	Arr651280	TRUE	OG0007108	N0.HOG0009739 OG0007108	FALSE	16470
Chr10	19476613	19477836	SbPI656050.10G121300	25_27525	200	27526	PI_656050_David	Arr651281	TRUE	OG0007109	N0.HOG0009740 OG0007109	FALSE	16471
Chr10	19804060	19811924	SbPI656050.10G121900	25_27531	732	27532	PI_656050_David	Arr651286	TRUE	OG0007110	N0.HOG0009741 OG0007110	FALSE	16478
Chr10	20299258	20299813	SbPI656050.10G122600	25_27538	185	27539	PI_656050_David	Arr651293	TRUE	OG0007111	N0.HOG0009742 OG0007111	FALSE	16486
Chr10	20424760	20425708	SbPI656050.10G122700	25_27539	122	27540	PI_656050_David	Arr651294	TRUE	OG0007112	N0.HOG0009743 OG0007112	FALSE	16487
Chr10	20528410	20540974	SbPI656050.10G122900	25_27541	559	27542	PI_656050_David	Arr651296	TRUE	OG0007113	N0.HOG0009744 OG0007113	FALSE	16490
Chr10	20918525	20922915	SbPI656050.10G123200	25_27544	356	27545	PI_656050_David	Arr651298	TRUE	OG0007114	N0.HOG0009745 OG0007114	FALSE	16492
Chr10	21874615	21877402	SbPI656050.10G123800	25_27550	419	27551	PI_656050_David	Arr651303	TRUE	OG0007115	N0.HOG0009746 OG0007115	FALSE	16500
Chr10	23015898	23036486	SbPI656050.10G124300	25_27555	480	27556	PI_656050_David	Arr651307	TRUE	OG0007116	N0.HOG0009747 OG0007116	FALSE	16506
Chr10	43313088	43316197	SbPI656050.10G133400	25_27646	113	27647	PI_656050_David	Arr651379	TRUE	OG0007118	N0.HOG0009749 OG0007118	FALSE	16593
Chr10	43809953	43825902	SbPI656050.10G134600	25_27658	940	27659	PI_656050_David	Arr651389	TRUE	OG0007119	N0.HOG0009750 OG0007119	FALSE	16604
Chr10	43891574	43907697	SbPI656050.10G135100	25_27663	706	27664	PI_656050_David	Arr651393	TRUE	OG0007120	N0.HOG0009751 OG0007120	FALSE	16608
Chr10	43995468	44000961	SbPI656050.10G135400	25_27666	430	27667	PI_656050_David	Arr651394	TRUE	OG0007121	N0.HOG0009752 OG0007121	FALSE	16609
Chr10	44008691	44019384	SbPI656050.10G135500	25_27667	412	27668	PI_656050_David	Arr651395	TRUE	OG0007122	N0.HOG0009753 OG0007122	FALSE	16610
Chr10	44541076	44541496	SbPI656050.10G136000	25_27672	140	27673	PI_656050_David	Arr869726	FALSE	OG0007123	N0.HOG0009754 OG0007123	FALSE	16614
Chr10	45297140	45298067	SbPI656050.10G137400	25_27686	126	27687	PI_656050_David	Arr651409	TRUE	OG0007124	N0.HOG0009755 OG0007124	FALSE	16628
Chr10	45307208	45308193	SbPI656050.10G137500	25_27687	254	27688	PI_656050_David	Arr651410	TRUE	OG0007125	N0.HOG0009756 OG0007125	FALSE	16629
Chr10	45477681	45478719	SbPI656050.10G138000	25_27692	186	27693	PI_656050_David	Arr869727	FALSE	OG0007126	N0.HOG0009757 OG0007126	FALSE	16634
Chr10	45693486	45695059	SbPI656050.10G138400	25_27696	252	27697	PI_656050_David	Arr651416	TRUE	OG0007127	N0.HOG0009758 OG0007127	FALSE	16637
Chr10	47401629	47408961	SbPI656050.10G142200	25_27734	272	27735	PI_656050_David	Arr651439	TRUE	OG0007128	N0.HOG0009759 OG0007128	FALSE	16667
Chr10	47420541	47425055	SbPI656050.10G142500	25_27737	537	27738	PI_656050_David	Arr651442	TRUE	OG0007129	N0.HOG0009761 OG0007129	FALSE	16671
Chr10	47429024	47430949	SbPI656050.10G142600	25_27738	527	27739	PI_656050_David	Arr651443	TRUE	OG0007130	N0.HOG0009762 OG0007130	FALSE	16672
Chr10	48004411	48006209	SbPI656050.10G144100	25_27753	200	27754	PI_656050_David	Arr651455	TRUE	OG0007131	N0.HOG0009763 OG0007131	FALSE	16687
Chr10	48128947	48130433	SbPI656050.10G144500	25_27757	255	27758	PI_656050_David	Arr651459	TRUE	OG0007132	N0.HOG0009764 OG0007132	FALSE	16692
Chr10	48836378	48843497	SbPI656050.10G147000	25_27782	696	27783	PI_656050_David	Arr651472	TRUE	OG0007133	N0.HOG0009765 OG0007133	FALSE	16712
Chr10	48915552	48921446	SbPI656050.10G147600	25_27788	476	27789	PI_656050_David	Arr651476	TRUE	OG0007134	N0.HOG0009766 OG0007134	FALSE	16716
Chr10	49025885	49036534	SbPI656050.10G148000	25_27792	620	27793	PI_656050_David	Arr651480	TRUE	OG0007135	N0.HOG0009767 OG0007135	FALSE	16720
Chr10	49331959	49335512	SbPI656050.10G149000	25_27802	543	27803	PI_656050_David	Arr651489	TRUE	OG0007136	N0.HOG0009768 OG0007136	FALSE	16730
Chr10	49400779	49403100	SbPI656050.10G149400	25_27806	348	27807	PI_656050_David	Arr651492	TRUE	OG0007137	N0.HOG0009769 OG0007137	FALSE	16734
Chr10	49477598	49478405	SbPI656050.10G149900	25_27811	269	27812	PI_656050_David	Arr651496	TRUE	OG0007138	N0.HOG0009770 OG0007138	FALSE	16738
Chr10	49858656	49859883	SbPI656050.10G151000	25_27822	211	27823	PI_656050_David	Arr651503	TRUE	OG0007139	N0.HOG0009771 OG0007139	FALSE	16747
Chr10	49980359	49984829	SbPI656050.10G151300	25_27825	351	27826	PI_656050_David	Arr651506	TRUE	OG0007140	N0.HOG0009772 OG0007140	FALSE	16751
Chr10	50018740	50021788	SbPI656050.10G151700	25_27829	150	27830	PI_656050_David	Arr651510	TRUE	OG0007141	N0.HOG0009773 OG0007141	FALSE	16755
Chr10	50038903	50040774	SbPI656050.10G151900	25_27831	568	27832	PI_656050_David	Arr651512	TRUE	OG0007142	N0.HOG0009774 OG0007142	FALSE	16758
Chr10	50111197	50112842	SbPI656050.10G152200	25_27834	490	27835	PI_656050_David	Arr651515	TRUE	OG0007143	N0.HOG0009775 OG0007143	FALSE	16761
Chr10	50113016	50114371	SbPI656050.10G152300	25_27835	294	27836	PI_656050_David	Arr651516	TRUE	OG0007144	N0.HOG0009776 OG0007144	FALSE	16762
Chr10	50117040	50118258	SbPI656050.10G152400	25_27836	399	27837	PI_656050_David	Arr651517	TRUE	OG0007145	N0.HOG0009777 OG0007145	FALSE	16763
Chr10	50190290	50194538	SbPI656050.10G152600	25_27838	358	27839	PI_656050_David	Arr651519	TRUE	OG0007146	N0.HOG0009778 OG0007146	FALSE	16765
Chr10	50194981	50200542	SbPI656050.10G152700	25_27839	784	27840	PI_656050_David	Arr651520	TRUE	OG0007147	N0.HOG0009779 OG0007147	FALSE	16766
Chr10	50265319	50272240	SbPI656050.10G153200	25_27844	406	27845	PI_656050_David	Arr651523	TRUE	OG0007148	N0.HOG0009780 OG0007148	FALSE	16772
Chr10	50484303	50485095	SbPI656050.10G153900	25_27851	229	27852	PI_656050_David	Arr651528	TRUE	OG0007149	N0.HOG0009781 OG0007149	FALSE	16777
Chr10	50597729	50606475	SbPI656050.10G154200	25_27854	519	27855	PI_656050_David	Arr651531	TRUE	OG0007150	N0.HOG0009782 OG0007150	FALSE	16781
Chr10	50616009	50618587	SbPI656050.10G154400	25_27856	674	27857	PI_656050_David	Arr651533	TRUE	OG0007151	N0.HOG0009783 OG0007151	FALSE	16783
Chr10	50654077	50663722	SbPI656050.10G154600	25_27858	955	27859	PI_656050_David	Arr651535	TRUE	OG0007152	N0.HOG0009784 OG0007152	FALSE	16785
Chr10	50793035	50793981	SbPI656050.10G155600	25_27868	94	27869	PI_656050_David	Arr651544	TRUE	OG0007153	N0.HOG0009785 OG0007153	FALSE	16795
Chr10	50871758	50876881	SbPI656050.10G156300	25_27875	363	27876	PI_656050_David	Arr651551	TRUE	OG0007154	N0.HOG0009786 OG0007154	FALSE	16803
Chr10	51176660	51178319	SbPI656050.10G157700	25_27889	187	27890	PI_656050_David	Arr651559	TRUE	OG0007155	N0.HOG0009787 OG0007155	FALSE	16816
Chr10	51197970	51202617	SbPI656050.10G157800	25_27890	361	27891	PI_656050_David	Arr651560	TRUE	OG0007156	N0.HOG0009788 OG0007156	FALSE	16817
Chr10	51228791	51231141	SbPI656050.10G158100	25_27893	445	27894	PI_656050_David	Arr651563	TRUE	OG0007157	N0.HOG0009789 OG0007157	FALSE	16820
Chr10	51240704	51243770	SbPI656050.10G158200	25_27894	663	27895	PI_656050_David	Arr651564	TRUE	OG0007158	N0.HOG0009790 OG0007158	FALSE	16821
Chr10	51301725	51305308	SbPI656050.10G158800	25_27900	420	27901	PI_656050_David	Arr651568	TRUE	OG0007159	N0.HOG0009791 OG0007159	FALSE	16826
Chr10	51479593	51480953	SbPI656050.10G159600	25_27908	372	27909	PI_656050_David	Arr651572	TRUE	OG0007160	N0.HOG0009792 OG0007160	FALSE	16832
Chr10	51737532	51746260	SbPI656050.10G161600	25_27928	588	27929	PI_656050_David	Arr651590	TRUE	OG0007161	N0.HOG0009793 OG0007161	FALSE	16854
Chr10	51801159	51806583	SbPI656050.10G162200	25_27934	473	27935	PI_656050_David	Arr651596	TRUE	OG0007162	N0.HOG0009794 OG0007162	FALSE	16861
Chr10	51937158	51939948	SbPI656050.10G163100	25_27943	666	27944	PI_656050_David	Arr869741	TRUE	OG0007163	N0.HOG0009795 OG0007163	FALSE	16869
Chr10	51940252	51945521	SbPI656050.10G163200	25_27944	331	27945	PI_656050_David	Arr651604	TRUE	OG0007164	N0.HOG0009796 OG0007164	FALSE	16870
Chr10	51953628	51958243	SbPI656050.10G163300	25_27945	399	27946	PI_656050_David	Arr651605	TRUE	OG0007165	N0.HOG0009797 OG0007165	FALSE	16871
Chr10	51971745	51988420	SbPI656050.10G163600	25_27948	1051	27949	PI_656050_David	Arr651608	TRUE	OG0007166	N0.HOG0009798 OG0007166	FALSE	16874
Chr10	52157805	52160191	SbPI656050.10G165200	25_27964	312	27965	PI_656050_David	Arr651621	TRUE	OG0007168	N0.HOG0009800 OG0007168	FALSE	16889
Chr10	52176831	52178876	SbPI656050.10G165300	25_27965	462	27966	PI_656050_David	Arr651622	TRUE	OG0007169	N0.HOG0009801 OG0007169	FALSE	16890
Chr10	52226688	52234305	SbPI656050.10G165400	25_27966	507	27967	PI_656050_David	Arr651623	TRUE	OG0007170	N0.HOG0009802 OG0007170	FALSE	16891
Chr10	52488068	52492699	SbPI656050.10G167300	25_27985	549	27986	PI_656050_David	Arr651638	TRUE	OG0007171	N0.HOG0009803 OG0007171	FALSE	16908
Chr10	52606516	52612277	SbPI656050.10G167800	25_27990	454	27991	PI_656050_David	Arr651643	TRUE	OG0007172	N0.HOG0009804 OG0007172	FALSE	16914
Chr10	52686666	52689963	SbPI656050.10G168900	25_28001	322	28002	PI_656050_David	Arr651647	TRUE	OG0007173	N0.HOG0009805 OG0007173	FALSE	16920
Chr10	53363831	53366282	SbPI656050.10G173700	25_28049	413	28050	PI_656050_David	Arr651687	TRUE	OG0007174	N0.HOG0009806 OG0007174	FALSE	16968
Chr10	53759577	53761678	SbPI656050.10G176700	25_28079	401	28080	PI_656050_David	Arr869745	TRUE	OG0007175	N0.HOG0009807 OG0007175	FALSE	17000
Chr10	53771959	53775500	SbPI656050.10G176900	25_28081	279	28082	PI_656050_David	Arr651715	TRUE	OG0007176	N0.HOG0009808 OG0007176	FALSE	17001
Chr10	53795103	53798181	SbPI656050.10G177100	25_28083	465	28084	PI_656050_David	Arr651717	TRUE	OG0007177	N0.HOG0009809 OG0007177	FALSE	17003
Chr10	53810479	53813969	SbPI656050.10G177300	25_28085	349	28086	PI_656050_David	Arr651718	TRUE	OG0007178	N0.HOG0009810 OG0007178	FALSE	17005
Chr10	53902332	53905885	SbPI656050.10G178400	25_28096	286	28097	PI_656050_David	Arr651723	TRUE	OG0007179	N0.HOG0009811 OG0007179	FALSE	17014
Chr10	53906617	53917744	SbPI656050.10G178500	25_28097	705	28098	PI_656050_David	Arr651724	TRUE	OG0007180	N0.HOG0009812 OG0007180	FALSE	17015
Chr10	53920523	53923953	SbPI656050.10G178600	25_28098	205	28099	PI_656050_David	Arr651725	TRUE	OG0007181	N0.HOG0009813 OG0007181	FALSE	17016
Chr10	54008284	54014305	SbPI656050.10G179300	25_28105	477	28106	PI_656050_David	Arr651732	TRUE	OG0007182	N0.HOG0009814 OG0007182	FALSE	17024
Chr10	54014552	54018266	SbPI656050.10G179400	25_28106	209	28107	PI_656050_David	Arr651733	TRUE	OG0007183	N0.HOG0009816 OG0007183	FALSE	17025
Chr10	54128990	54130315	SbPI656050.10G180400	25_28116	223	28117	PI_656050_David	Arr651740	TRUE	OG0007184	N0.HOG0009817 OG0007184	FALSE	17034
Chr10	54707936	54712176	SbPI656050.10G184700	25_28159	842	28160	PI_656050_David	Arr651777	TRUE	OG0007185	N0.HOG0009818 OG0007185	FALSE	17080
Chr10	54716714	54718465	SbPI656050.10G184800	25_28160	377	28161	PI_656050_David	Arr651778	TRUE	OG0007186	N0.HOG0009819 OG0007186	FALSE	17082
Chr10	54805944	54807372	SbPI656050.10G185700	25_28169	212	28170	PI_656050_David	Arr651786	TRUE	OG0007187	N0.HOG0009820 OG0007187	FALSE	17090
Chr10	54815466	54824009	SbPI656050.10G185900	25_28171	1240	28172	PI_656050_David	Arr869752	FALSE	OG0007188	N0.HOG0009821 OG0007188	FALSE	17093
Chr10	54835727	54840865	SbPI656050.10G186100	25_28173	344	28174	PI_656050_David	Arr651788	TRUE	OG0007189	N0.HOG0009822 OG0007189	FALSE	17094
Chr10	54857966	54864870	SbPI656050.10G186300	25_28175	977	28176	PI_656050_David	Arr651790	TRUE	OG0007190	N0.HOG0009823 OG0007190	FALSE	17096
Chr10	54877230	54887861	SbPI656050.10G186400	25_28176	960	28177	PI_656050_David	Arr651791	TRUE	OG0007191	N0.HOG0009824 OG0007191	FALSE	17097
Chr10	54911779	54913655	SbPI656050.10G186800	25_28180	375	28181	PI_656050_David	Arr651795	TRUE	OG0007192	N0.HOG0009825 OG0007192	FALSE	17102
Chr10	55160074	55162907	SbPI656050.10G188600	25_28198	136	28199	PI_656050_David	Arr651813	TRUE	OG0007193	N0.HOG0009826 OG0007193	FALSE	17124
Chr10	55165381	55168116	SbPI656050.10G188700	25_28199	384	28200	PI_656050_David	Arr651814	TRUE	OG0007194	N0.HOG0009827 OG0007194	FALSE	17125
Chr10	55169875	55171757	SbPI656050.10G188800	25_28200	130	28201	PI_656050_David	Arr651815	TRUE	OG0007195	N0.HOG0009828 OG0007195	FALSE	17126
Chr10	55178712	55180525	SbPI656050.10G189000	25_28202	168	28203	PI_656050_David	Arr651817	TRUE	OG0007196	N0.HOG0009829 OG0007196	FALSE	17128
Chr10	55204466	55209168	SbPI656050.10G189100	25_28203	627	28204	PI_656050_David	Arr651818	TRUE	OG0007197	N0.HOG0009830 OG0007197	FALSE	17129
Chr10	55220812	55225386	SbPI656050.10G189300	25_28205	253	28206	PI_656050_David	Arr651820	TRUE	OG0007198	N0.HOG0009831 OG0007198	FALSE	17132
Chr10	55376362	55380645	SbPI656050.10G191400	25_28226	269	28227	PI_656050_David	Arr651840	TRUE	OG0007199	N0.HOG0009832 OG0007199	FALSE	17155
Chr10	55639713	55644540	SbPI656050.10G193600	25_28248	402	28249	PI_656050_David	Arr651861	TRUE	OG0007200	N0.HOG0009833 OG0007200	FALSE	17179
Chr10	55727065	55731403	SbPI656050.10G194700	25_28259	678	28260	PI_656050_David	Arr651865	TRUE	OG0007201	N0.HOG0009834 OG0007201	FALSE	17185
Chr10	55828163	55833795	SbPI656050.10G195900	25_28271	560	28272	PI_656050_David	Arr651875	TRUE	OG0007202	N0.HOG0009835 OG0007202	FALSE	17196
Chr10	56096565	56096910	SbPI656050.10G198000	25_28292	115	28293	PI_656050_David	Arr869756	FALSE	OG0007203	N0.HOG0009836 OG0007203	FALSE	17209
Chr10	56350864	56352964	SbPI656050.10G199600	25_28308	421	28309	PI_656050_David	Arr651894	TRUE	OG0007204	N0.HOG0009837 OG0007204	FALSE	17223
Chr10	56373372	56373942	SbPI656050.10G199800	25_28310	190	28311	PI_656050_David	Arr651896	TRUE	OG0007205	N0.HOG0009838 OG0007205	FALSE	17225
Chr10	56416038	56422935	SbPI656050.10G200500	25_28317	920	28318	PI_656050_David	Arr651903	TRUE	OG0007206	N0.HOG0009839 OG0007206	FALSE	17234
Chr10	56676336	56679685	SbPI656050.10G202600	25_28338	522	28339	PI_656050_David	Arr651922	TRUE	OG0007207	N0.HOG0009840 OG0007207	FALSE	17256
Chr10	56730222	56734656	SbPI656050.10G202700	25_28339	95	28340	PI_656050_David	Arr651923	TRUE	OG0007208	N0.HOG0009841 OG0007208	FALSE	17257
Chr10	56778835	56782985	SbPI656050.10G203300	25_28345	332	28346	PI_656050_David	Arr651928	TRUE	OG0007209	N0.HOG0009842 OG0007209	FALSE	17264
Chr10	56830078	56837161	SbPI656050.10G203700	25_28349	392	28350	PI_656050_David	Arr651932	TRUE	OG0007210	N0.HOG0009843 OG0007210	FALSE	17268
Chr10	56975952	56977851	SbPI656050.10G205000	25_28362	383	28363	PI_656050_David	Arr869758	FALSE	OG0007211	N0.HOG0009844 OG0007211	FALSE	17250
Chr10	56996901	56999167	SbPI656050.10G205200	25_28364	480	28365	PI_656050_David	Arr651945	TRUE	OG0007212	N0.HOG0009845 OG0007212	FALSE	17283
Chr10	57000145	57002454	SbPI656050.10G205300	25_28365	583	28366	PI_656050_David	Arr651946	TRUE	OG0007213	N0.HOG0009846 OG0007213	FALSE	17284
Chr10	57003379	57010030	SbPI656050.10G205400	25_28366	585	28367	PI_656050_David	Arr651947	TRUE	OG0007214	N0.HOG0009847 OG0007214	FALSE	17285
Chr10	57031729	57034484	SbPI656050.10G205900	25_28371	494	28372	PI_656050_David	Arr869759	FALSE	OG0007215	N0.HOG0009848 OG0007215	FALSE	17289
Chr10	57413185	57417299	SbPI656050.10G209700	25_28409	327	28410	PI_656050_David	Arr651976	TRUE	OG0007217	N0.HOG0009853 OG0007217	FALSE	17323
Chr10	57553019	57556512	SbPI656050.10G211200	25_28424	298	28425	PI_656050_David	Arr651988	TRUE	OG0007218	N0.HOG0009854 OG0007218	FALSE	17338
Chr10	57652984	57656207	SbPI656050.10G212800	25_28440	405	28441	PI_656050_David	Arr869765	TRUE	OG0007219	N0.HOG0009855 OG0007219	FALSE	17352
Chr10	57896583	57898316	SbPI656050.10G215600	25_28468	302	28469	PI_656050_David	Arr652022	TRUE	OG0007220	N0.HOG0009856 OG0007220	FALSE	17381
Chr10	57950825	57955001	SbPI656050.10G216000	25_28472	294	28473	PI_656050_David	Arr652026	TRUE	OG0007221	N0.HOG0009857 OG0007221	FALSE	17385
Chr10	58049021	58055046	SbPI656050.10G217200	25_28484	949	28485	PI_656050_David	Arr869766	TRUE	OG0007222	N0.HOG0009858 OG0007222	FALSE	17395
Chr10	58104275	58109213	SbPI656050.10G218000	25_28492	370	28493	PI_656050_David	Arr652041	TRUE	OG0007223	N0.HOG0009859 OG0007223	FALSE	17401
Chr10	58175977	58179833	SbPI656050.10G219200	25_28504	268	28505	PI_656050_David	Arr652053	TRUE	OG0007224	N0.HOG0009860 OG0007224	FALSE	17414
Chr10	58186957	58195197	SbPI656050.10G219500	25_28507	1070	28508	PI_656050_David	Arr652055	TRUE	OG0007225	N0.HOG0009861 OG0007225	FALSE	17416
Chr10	58598936	58608731	SbPI656050.10G223400	25_28546	1543	28547	PI_656050_David	Arr652089	TRUE	OG0007226	N0.HOG0009862 OG0007226	FALSE	17457
Chr10	58672871	58675395	SbPI656050.10G224500	25_28557	497	28558	PI_656050_David	Arr652099	TRUE	OG0007227	N0.HOG0009863 OG0007227	FALSE	17467
Chr10	58685811	58687191	SbPI656050.10G224600	25_28558	460	28559	PI_656050_David	Arr652100	TRUE	OG0007228	N0.HOG0009864 OG0007228	FALSE	17468
Chr10	58693156	58695040	SbPI656050.10G224700	25_28559	463	28560	PI_656050_David	Arr652102	TRUE	OG0007229	N0.HOG0009865 OG0007229	FALSE	17470
Chr10	58805021	58806049	SbPI656050.10G226100	25_28573	114	28574	PI_656050_David	Arr652113	TRUE	OG0007230	N0.HOG0009866 OG0007230	FALSE	17483
Chr10	58835107	58838245	SbPI656050.10G226800	25_28580	385	28581	PI_656050_David	Arr652119	TRUE	OG0007231	N0.HOG0009867 OG0007231	FALSE	17490
Chr10	58891154	58892853	SbPI656050.10G227300	25_28585	450	28586	PI_656050_David	Arr652124	TRUE	OG0007232	N0.HOG0009868 OG0007232	FALSE	17496
Chr10	58975686	58979795	SbPI656050.10G228400	25_28596	517	28597	PI_656050_David	Arr652133	TRUE	OG0007233	N0.HOG0009869 OG0007233	FALSE	17507
Chr10	59022955	59025310	SbPI656050.10G229100	25_28603	643	28604	PI_656050_David	Arr652139	TRUE	OG0007234	N0.HOG0009870 OG0007234	FALSE	17513
Chr10	59027343	59028660	SbPI656050.10G229200	25_28604	261	28605	PI_656050_David	Arr652140	TRUE	OG0007235	N0.HOG0009871 OG0007235	FALSE	17514
Chr10	59119121	59121669	SbPI656050.10G229900	25_28611	414	28612	PI_656050_David	Arr652146	TRUE	OG0007236	N0.HOG0009872 OG0007236	FALSE	17522
Chr10	59122763	59128421	SbPI656050.10G230000	25_28612	928	28613	PI_656050_David	Arr652147	TRUE	OG0007237	N0.HOG0009873 OG0007237	FALSE	17523
Chr10	59140127	59141847	SbPI656050.10G230100	25_28613	302	28614	PI_656050_David	Arr652148	TRUE	OG0007238	N0.HOG0009874 OG0007238	FALSE	17524
Chr10	59224684	59225848	SbPI656050.10G231100	25_28623	388	28624	PI_656050_David	Arr869772	FALSE	OG0007239	N0.HOG0009875 OG0007239	FALSE	17529
Chr10	59348344	59348772	SbPI656050.10G232400	25_28636	113	28637	PI_656050_David	Arr652155	TRUE	OG0007240	N0.HOG0009876 OG0007240	FALSE	17537
Chr10	59363435	59368727	SbPI656050.10G232500	25_28637	392	28638	PI_656050_David	Arr652156	TRUE	OG0007241	N0.HOG0009877 OG0007241	FALSE	17539
Chr10	59397750	59399153	SbPI656050.10G233100	25_28643	189	28644	PI_656050_David	Arr652162	TRUE	OG0007242	N0.HOG0009878 OG0007242	FALSE	17546
Chr10	59429754	59433666	SbPI656050.10G233800	25_28650	349	28651	PI_656050_David	Arr652166	TRUE	OG0007243	N0.HOG0009879 OG0007243	FALSE	17552
Chr10	59496549	59500998	SbPI656050.10G234700	25_28659	1000	28660	PI_656050_David	Arr652175	TRUE	OG0007244	N0.HOG0009880 OG0007244	FALSE	17562
Chr10	59588591	59591389	SbPI656050.10G235300	25_28665	542	28666	PI_656050_David	Arr652179	TRUE	OG0007245	N0.HOG0009881 OG0007245	FALSE	17567
Chr10	59638463	59642200	SbPI656050.10G236100	25_28673	475	28674	PI_656050_David	Arr652187	TRUE	OG0007246	N0.HOG0009883 OG0007246	FALSE	17575
Chr10	59774907	59776615	SbPI656050.10G237600	25_28688	359	28689	PI_656050_David	Arr652195	TRUE	OG0007247	N0.HOG0009884 OG0007247	FALSE	17588
Chr10	59800527	59801862	SbPI656050.10G237900	25_28691	285	28692	PI_656050_David	Arr652197	TRUE	OG0007248	N0.HOG0009885 OG0007248	FALSE	17590
Chr10	59821074	59822155	SbPI656050.10G238100	25_28693	289	28694	PI_656050_David	Arr652199	TRUE	OG0007249	N0.HOG0009886 OG0007249	FALSE	17592
Chr10	59897516	59901472	SbPI656050.10G239300	25_28705	690	28706	PI_656050_David	Arr652202	TRUE	OG0007250	N0.HOG0009887 OG0007250	FALSE	17596
Chr10	59969202	59971855	SbPI656050.10G239900	25_28711	387	28712	PI_656050_David	Arr652205	TRUE	OG0007251	N0.HOG0009888 OG0007251	FALSE	17602
Chr10	59975156	59982366	SbPI656050.10G240000	25_28712	833	28713	PI_656050_David	Arr652206	TRUE	OG0007252	N0.HOG0009889 OG0007252	FALSE	17603
Chr10	60029123	60030038	SbPI656050.10G240500	25_28717	199	28718	PI_656050_David	Arr869780	TRUE	OG0007253	N0.HOG0009890 OG0007253	FALSE	17607
Chr10	60050503	60052360	SbPI656050.10G240600	25_28718	543	28719	PI_656050_David	Arr652210	TRUE	OG0007254	N0.HOG0009891 OG0007254	FALSE	17608
Chr10	60287513	60292828	SbPI656050.10G243100	25_28743	287	28744	PI_656050_David	Arr652234	TRUE	OG0007255	N0.HOG0009892 OG0007255	FALSE	17635
Chr10	60376378	60380919	SbPI656050.10G244600	25_28758	778	28759	PI_656050_David	Arr652249	TRUE	OG0007256	N0.HOG0009893 OG0007256	FALSE	17652
Chr10	60458172	60480504	SbPI656050.10G245300	25_28765	1901	28766	PI_656050_David	Arr652256	TRUE	OG0007257	N0.HOG0009894 OG0007257	FALSE	17660
Chr10	60501508	60510053	SbPI656050.10G245700	25_28769	890	28770	PI_656050_David	Arr652260	TRUE	OG0007258	N0.HOG0009895 OG0007258	FALSE	17665
Chr10	17029	20922	SbPI656050.10G000100	25_26313	638	26314	PI_656050_David	Arr650366	TRUE	OG0021130	N0.HOG0023817 OG0021130	FALSE	15350
Chr10	20541	22617	SbPI656050.10G000200	25_26314	472	26315	PI_656050_David	Arr650367	TRUE	OG0021131	N0.HOG0023818 OG0021131	FALSE	15351
Chr10	22758	24159	SbPI656050.10G000300	25_26315	252	26316	PI_656050_David	Arr650368	TRUE	OG0021132	N0.HOG0023819 OG0021132	FALSE	15353
Chr10	48485	49514	SbPI656050.10G000400	25_26316	156	26317	PI_656050_David	Arr650369	TRUE	OG0021133	N0.HOG0023820 OG0021133	FALSE	15354
Chr10	53175	59044	SbPI656050.10G000500	25_26317	808	26318	PI_656050_David	Arr650370	TRUE	OG0021134	N0.HOG0023821 OG0021134	FALSE	15355
Chr10	61415	64585	SbPI656050.10G000600	25_26318	322	26319	PI_656050_David	Arr650371	TRUE	OG0021135	N0.HOG0023822 OG0021135	FALSE	15356
Chr10	85686	95932	SbPI656050.10G000700	25_26319	1050	26320	PI_656050_David	Arr650372	TRUE	OG0021136	N0.HOG0023823 OG0021136	FALSE	15357
Chr10	100713	103929	SbPI656050.10G000800	25_26320	602	26321	PI_656050_David	Arr650373	TRUE	OG0021137	N0.HOG0023824 OG0021137	FALSE	15358
Chr10	104775	108839	SbPI656050.10G000900	25_26321	210	26322	PI_656050_David	Arr650374	TRUE	OG0021138	N0.HOG0023825 OG0021138	FALSE	15359
Chr10	132103	134313	SbPI656050.10G001100	25_26323	324	26324	PI_656050_David	Arr650376	TRUE	OG0021139	N0.HOG0023826 OG0021139	FALSE	15361
Chr10	137031	139381	SbPI656050.10G001200	25_26324	498	26325	PI_656050_David	Arr650377	TRUE	OG0021140	N0.HOG0023827 OG0021140	FALSE	15362
Chr10	139940	141326	SbPI656050.10G001300	25_26325	462	26326	PI_656050_David	Arr650378	TRUE	OG0021141	N0.HOG0023828 OG0021141	FALSE	15364
Chr10	142580	148718	SbPI656050.10G001400	25_26326	846	26327	PI_656050_David	Arr650379	TRUE	OG0021142	N0.HOG0023829 OG0021142	FALSE	15365
Chr10	153824	157125	SbPI656050.10G001500	25_26327	471	26328	PI_656050_David	Arr650380	TRUE	OG0021143	N0.HOG0023830 OG0021143	FALSE	15366
Chr10	156681	160272	SbPI656050.10G001600	25_26328	445	26329	PI_656050_David	Arr650381	TRUE	OG0021144	N0.HOG0023831 OG0021144	FALSE	15367
Chr10	160551	162988	SbPI656050.10G001700	25_26329	171	26330	PI_656050_David	Arr650382	TRUE	OG0021145	N0.HOG0023832 OG0021145	FALSE	15368
Chr10	234248	237596	SbPI656050.10G002100	25_26333	335	26334	PI_656050_David	Arr650386	TRUE	OG0021146	N0.HOG0023833 OG0021146	FALSE	15372
Chr10	248718	254925	SbPI656050.10G002200	25_26334	772	26335	PI_656050_David	Arr650387	TRUE	OG0021147	N0.HOG0023834 OG0021147	FALSE	15373
Chr10	253190	259329	SbPI656050.10G002300	25_26335	621	26336	PI_656050_David	Arr650388	TRUE	OG0021148	N0.HOG0023835 OG0021148	FALSE	15375
Chr10	262317	268118	SbPI656050.10G002400	25_26336	736	26337	PI_656050_David	Arr650389	TRUE	OG0021149	N0.HOG0023836 OG0021149	FALSE	15376
Chr10	268073	270296	SbPI656050.10G002500	25_26337	303	26338	PI_656050_David	Arr650390	TRUE	OG0021150	N0.HOG0023837 OG0021150	FALSE	15377
Chr10	277831	282898	SbPI656050.10G002700	25_26339	340	26340	PI_656050_David	Arr650391	TRUE	OG0021151	N0.HOG0023838 OG0021151	FALSE	15378
Chr10	288423	293151	SbPI656050.10G002800	25_26340	591	26341	PI_656050_David	Arr650392	TRUE	OG0021152	N0.HOG0023839 OG0021152	FALSE	15379
Chr10	296164	305584	SbPI656050.10G002900	25_26341	843	26342	PI_656050_David	Arr650393	TRUE	OG0021153	N0.HOG0023840 OG0021153	FALSE	15380
Chr10	304996	308384	SbPI656050.10G003000	25_26342	413	26343	PI_656050_David	Arr650394	TRUE	OG0021154	N0.HOG0023841 OG0021154	FALSE	15381
Chr10	309460	317464	SbPI656050.10G003100	25_26343	1002	26344	PI_656050_David	Arr650395	TRUE	OG0021155	N0.HOG0023842 OG0021155	FALSE	15382
Chr10	320116	320512	SbPI656050.10G003200	25_26344	132	26345	PI_656050_David	Arr650396	TRUE	OG0021156	N0.HOG0023843 OG0021156	FALSE	15383
Chr10	364823	370683	SbPI656050.10G003500	25_26347	732	26348	PI_656050_David	Arr650399	TRUE	OG0021157	N0.HOG0023844 OG0021157	FALSE	15387
Chr10	380317	389284	SbPI656050.10G003600	25_26348	1896	26349	PI_656050_David	Arr650400	TRUE	OG0021158	N0.HOG0023845 OG0021158	FALSE	15389
Chr10	399503	404525	SbPI656050.10G003800	25_26350	323	26351	PI_656050_David	Arr650402	TRUE	OG0021159	N0.HOG0023846 OG0021159	FALSE	15391
Chr10	405179	407686	SbPI656050.10G003900	25_26351	314	26352	PI_656050_David	Arr650403	TRUE	OG0021160	N0.HOG0023847 OG0021160	FALSE	15392
Chr10	423874	427433	SbPI656050.10G004200	25_26354	496	26355	PI_656050_David	Arr650406	TRUE	OG0021161	N0.HOG0023848 OG0021161	FALSE	15396
Chr10	434529	437538	SbPI656050.10G004300	25_26355	269	26356	PI_656050_David	Arr650407	TRUE	OG0021162	N0.HOG0023849 OG0021162	FALSE	15397
Chr10	511630	517195	SbPI656050.10G005200	25_26364	391	26365	PI_656050_David	Arr650414	TRUE	OG0021163	N0.HOG0023850 OG0021163	FALSE	15404
Chr10	525694	526420	SbPI656050.10G005400	25_26366	242	26367	PI_656050_David	Arr869660	TRUE	OG0021164	N0.HOG0023851 OG0021164	FALSE	15405
Chr10	533185	534573	SbPI656050.10G005500	25_26367	277	26368	PI_656050_David	Arr650415	TRUE	OG0021165	N0.HOG0023852 OG0021165	FALSE	15407
Chr10	548569	553143	SbPI656050.10G005600	25_26368	525	26369	PI_656050_David	Arr650416	TRUE	OG0021166	N0.HOG0023853 OG0021166	FALSE	15408
Chr10	580932	585952	SbPI656050.10G005800	25_26370	358	26371	PI_656050_David	Arr650418	TRUE	OG0021167	N0.HOG0023854 OG0021167	FALSE	15410
Chr10	586063	589537	SbPI656050.10G005900	25_26371	365	26372	PI_656050_David	Arr650419	TRUE	OG0021168	N0.HOG0023855 OG0021168	FALSE	15411
Chr10	589883	590960	SbPI656050.10G006000	25_26372	200	26373	PI_656050_David	Arr650420	TRUE	OG0021169	N0.HOG0023856 OG0021169	FALSE	15412
Chr10	592420	600387	SbPI656050.10G006100	25_26373	1126	26374	PI_656050_David	Arr650421	TRUE	OG0021170	N0.HOG0023857 OG0021170	FALSE	15413
Chr10	601275	606245	SbPI656050.10G006200	25_26374	776	26375	PI_656050_David	Arr650422	TRUE	OG0021171	N0.HOG0023858 OG0021171	FALSE	15414
Chr10	605747	607245	SbPI656050.10G006300	25_26375	250	26376	PI_656050_David	Arr650423	TRUE	OG0021172	N0.HOG0023859 OG0021172	FALSE	15416
Chr10	620865	623994	SbPI656050.10G006600	25_26378	239	26379	PI_656050_David	Arr650426	TRUE	OG0021173	N0.HOG0023860 OG0021173	FALSE	15419
Chr10	643103	647255	SbPI656050.10G006800	25_26380	506	26381	PI_656050_David	Arr650428	TRUE	OG0021174	N0.HOG0023861 OG0021174	FALSE	15421
Chr10	647492	648240	SbPI656050.10G006900	25_26381	138	26382	PI_656050_David	Arr650429	TRUE	OG0021175	N0.HOG0023862 OG0021175	FALSE	15422
Chr10	664471	666790	SbPI656050.10G007000	25_26382	390	26383	PI_656050_David	Arr650430	TRUE	OG0021176	N0.HOG0023863 OG0021176	FALSE	15423
Chr10	699407	700010	SbPI656050.10G007200	25_26384	125	26385	PI_656050_David	Arr650432	TRUE	OG0021177	N0.HOG0023864 OG0021177	FALSE	15426
Chr10	703851	707235	SbPI656050.10G007300	25_26385	195	26386	PI_656050_David	Arr650433	TRUE	OG0021178	N0.HOG0023865 OG0021178	FALSE	15427
Chr10	707678	710694	SbPI656050.10G007400	25_26386	349	26387	PI_656050_David	Arr650434	TRUE	OG0021179	N0.HOG0023866 OG0021179	FALSE	15428
Chr10	799424	805566	SbPI656050.10G007900	25_26391	417	26392	PI_656050_David	Arr650435	TRUE	OG0021180	N0.HOG0023867 OG0021180	FALSE	15431
Chr10	806328	812937	SbPI656050.10G008000	25_26392	951	26393	PI_656050_David	Arr650436	TRUE	OG0021181	N0.HOG0023868 OG0021181	FALSE	15432
Chr10	819671	828003	SbPI656050.10G008100	25_26393	1142	26394	PI_656050_David	Arr650437	TRUE	OG0021182	N0.HOG0023869 OG0021182	FALSE	15433
Chr10	828895	834755	SbPI656050.10G008200	25_26394	482	26395	PI_656050_David	Arr650439	TRUE	OG0021183	N0.HOG0023870 OG0021183	FALSE	15436
Chr10	890440	896255	SbPI656050.10G009000	25_26402	570	26403	PI_656050_David	Arr650443	TRUE	OG0021184	N0.HOG0023871 OG0021184	FALSE	15441
Chr10	989588	997079	SbPI656050.10G009600	25_26408	1211	26409	PI_656050_David	Arr650444	TRUE	OG0021185	N0.HOG0023872 OG0021185	FALSE	15445
Chr10	1115210	1116981	SbPI656050.10G011200	25_26424	158	26425	PI_656050_David	Arr650448	TRUE	OG0021186	N0.HOG0023873 OG0021186	FALSE	15451
Chr10	1118013	1120947	SbPI656050.10G011300	25_26425	80	26426	PI_656050_David	Arr869666	TRUE	OG0021187	N0.HOG0023874 OG0021187	FALSE	15452
Chr10	1121015	1124949	SbPI656050.10G011400	25_26426	431	26427	PI_656050_David	Arr650449	TRUE	OG0021188	N0.HOG0023875 OG0021188	FALSE	15453
Chr10	1124986	1126554	SbPI656050.10G011500	25_26427	233	26428	PI_656050_David	Arr650450	TRUE	OG0021189	N0.HOG0023876 OG0021189	FALSE	15454
Chr10	1126554	1129226	SbPI656050.10G011600	25_26428	209	26429	PI_656050_David	Arr650451	TRUE	OG0021190	N0.HOG0023877 OG0021190	FALSE	15455
Chr10	1167209	1170178	SbPI656050.10G012100	25_26433	393	26434	PI_656050_David	Arr650454	TRUE	OG0021191	N0.HOG0023878 OG0021191	FALSE	15460
Chr10	1170678	1175985	SbPI656050.10G012200	25_26434	506	26435	PI_656050_David	Arr650455	TRUE	OG0021192	N0.HOG0023879 OG0021192	FALSE	15461
Chr10	1176436	1177486	SbPI656050.10G012300	25_26435	250	26436	PI_656050_David	Arr650456	TRUE	OG0021193	N0.HOG0023880 OG0021193	FALSE	15462
Chr10	1182767	1187128	SbPI656050.10G012500	25_26437	474	26438	PI_656050_David	Arr650458	TRUE	OG0021194	N0.HOG0023881 OG0021194	FALSE	15464
Chr10	1187332	1197986	SbPI656050.10G012600	25_26438	908	26439	PI_656050_David	Arr650459	TRUE	OG0021195	N0.HOG0023882 OG0021195	FALSE	15465
Chr10	1205402	1209077	SbPI656050.10G012800	25_26440	375	26441	PI_656050_David	Arr650461	TRUE	OG0021196	N0.HOG0023883 OG0021196	FALSE	15468
Chr10	1223261	1225949	SbPI656050.10G012900	25_26441	155	26442	PI_656050_David	Arr650462	TRUE	OG0021197	N0.HOG0023884 OG0021197	FALSE	15469
Chr10	1227602	1229736	SbPI656050.10G013000	25_26442	374	26443	PI_656050_David	Arr650463	TRUE	OG0021198	N0.HOG0023885 OG0021198	FALSE	15470
Chr10	1233741	1241757	SbPI656050.10G013100	25_26443	751	26444	PI_656050_David	Arr650464	TRUE	OG0021199	N0.HOG0023886 OG0021199	FALSE	15471
Chr10	1242470	1245478	SbPI656050.10G013200	25_26444	226	26445	PI_656050_David	Arr650465	TRUE	OG0021200	N0.HOG0023887 OG0021200	FALSE	15472
Chr10	1246800	1248551	SbPI656050.10G013300	25_26445	339	26446	PI_656050_David	Arr650466	TRUE	OG0021201	N0.HOG0023888 OG0021201	FALSE	15473
Chr10	1248891	1255698	SbPI656050.10G013400	25_26446	436	26447	PI_656050_David	Arr650467	TRUE	OG0021202	N0.HOG0023889 OG0021202	FALSE	15474
Chr10	1264150	1265182	SbPI656050.10G013600	25_26448	227	26449	PI_656050_David	Arr650468	TRUE	OG0021203	N0.HOG0023890 OG0021203	FALSE	15477
Chr10	1307096	1309976	SbPI656050.10G014100	25_26453	841	26454	PI_656050_David	Arr869667	TRUE	OG0021204	N0.HOG0023891 OG0021204	FALSE	15475
Chr10	1317018	1318027	SbPI656050.10G014200	25_26454	214	26455	PI_656050_David	Arr650471	TRUE	OG0021205	N0.HOG0023892 OG0021205	FALSE	15481
Chr10	1325238	1326116	SbPI656050.10G014400	25_26456	152	26457	PI_656050_David	Arr650472	TRUE	OG0021206	N0.HOG0023893 OG0021206	FALSE	15482
Chr10	1335374	1338877	SbPI656050.10G014700	25_26459	547	26460	PI_656050_David	Arr650475	TRUE	OG0021207	N0.HOG0023894 OG0021207	FALSE	15486
Chr10	1337531	1341852	SbPI656050.10G014800	25_26460	788	26461	PI_656050_David	Arr869669	TRUE	OG0021208	N0.HOG0023895 OG0021208	FALSE	15487
Chr10	1349223	1352531	SbPI656050.10G015000	25_26462	508	26463	PI_656050_David	Arr650476	TRUE	OG0021209	N0.HOG0023896 OG0021209	FALSE	15488
Chr10	1354820	1359162	SbPI656050.10G015100	25_26463	273	26464	PI_656050_David	Arr650477	TRUE	OG0021210	N0.HOG0023897 OG0021210	FALSE	15489
Chr10	1357529	1364713	SbPI656050.10G015200	25_26464	782	26465	PI_656050_David	Arr650478	TRUE	OG0021211	N0.HOG0023898 OG0021211	FALSE	15490
Chr10	1372159	1375590	SbPI656050.10G015400	25_26466	863	26467	PI_656050_David	Arr650479	TRUE	OG0021212	N0.HOG0023899 OG0021212	FALSE	15491
Chr10	1376625	1378260	SbPI656050.10G015500	25_26467	248	26468	PI_656050_David	Arr650480	TRUE	OG0021213	N0.HOG0023900 OG0021213	FALSE	15492
Chr10	1386195	1388789	SbPI656050.10G015600	25_26468	348	26469	PI_656050_David	Arr650481	TRUE	OG0021214	N0.HOG0023901 OG0021214	FALSE	15493
Chr10	1444839	1447556	SbPI656050.10G016100	25_26473	509	26474	PI_656050_David	Arr650486	TRUE	OG0021215	N0.HOG0023902 OG0021215	FALSE	15499
Chr10	1485045	1490435	SbPI656050.10G016400	25_26476	946	26477	PI_656050_David	Arr650488	TRUE	OG0021216	N0.HOG0023903 OG0021216	FALSE	15502
Chr10	1496214	1499511	SbPI656050.10G016500	25_26477	625	26478	PI_656050_David	Arr650489	TRUE	OG0021217	N0.HOG0023904 OG0021217	FALSE	15505
Chr10	1513692	1516123	SbPI656050.10G016700	25_26479	407	26480	PI_656050_David	Arr652308	TRUE	OG0021218	N0.HOG0023906 OG0021218	FALSE	28464
Chr10	1611975	1614830	SbPI656050.10G017300	25_26485	70	26486	PI_656050_David	Arr650496	TRUE	OG0021219	N0.HOG0023907 OG0021219	FALSE	15512
Chr10	1615491	1617072	SbPI656050.10G017400	25_26486	387	26487	PI_656050_David	Arr650497	TRUE	OG0021220	N0.HOG0023908 OG0021220	FALSE	15513
Chr10	1624942	1627047	SbPI656050.10G017500	25_26487	361	26488	PI_656050_David	Arr650498	TRUE	OG0021221	N0.HOG0023909 OG0021221	FALSE	15515
Chr10	1628756	1631434	SbPI656050.10G017600	25_26488	433	26489	PI_656050_David	Arr650499	TRUE	OG0021222	N0.HOG0023910 OG0021222	FALSE	15516
Chr10	1632162	1635556	SbPI656050.10G017700	25_26489	298	26490	PI_656050_David	Arr650500	TRUE	OG0021223	N0.HOG0023911 OG0021223	FALSE	15517
Chr10	1647995	1654331	SbPI656050.10G017900	25_26491	700	26492	PI_656050_David	Arr650502	TRUE	OG0021224	N0.HOG0023912 OG0021224	FALSE	15519
Chr10	1655466	1658314	SbPI656050.10G018000	25_26492	711	26493	PI_656050_David	Arr650503	TRUE	OG0021225	N0.HOG0023913 OG0021225	FALSE	15520
Chr10	1661290	1664130	SbPI656050.10G018100	25_26493	323	26494	PI_656050_David	Arr650504	TRUE	OG0021226	N0.HOG0023914 OG0021226	FALSE	15521
Chr10	1664379	1667078	SbPI656050.10G018200	25_26494	241	26495	PI_656050_David	Arr650505	TRUE	OG0021227	N0.HOG0023915 OG0021227	FALSE	15522
Chr10	1716328	1722622	SbPI656050.10G019100	25_26503	588	26504	PI_656050_David	Arr650509	TRUE	OG0021228	N0.HOG0023916 OG0021228	FALSE	15530
Chr10	1736729	1743801	SbPI656050.10G019200	25_26504	979	26505	PI_656050_David	Arr650510	TRUE	OG0021229	N0.HOG0023917 OG0021229	FALSE	15531
Chr10	1745011	1752289	SbPI656050.10G019300	25_26505	456	26506	PI_656050_David	Arr650511	TRUE	OG0021230	N0.HOG0023918 OG0021230	FALSE	15532
Chr10	1764997	1768997	SbPI656050.10G019400	25_26506	554	26507	PI_656050_David	Arr650512	TRUE	OG0021231	N0.HOG0023919 OG0021231	FALSE	15534
Chr10	1771855	1775326	SbPI656050.10G019600	25_26508	704	26509	PI_656050_David	Arr650514	TRUE	OG0021232	N0.HOG0023920 OG0021232	FALSE	15536
Chr10	1776894	1782260	SbPI656050.10G019800	25_26510	330	26511	PI_656050_David	Arr650516	TRUE	OG0021233	N0.HOG0023921 OG0021233	FALSE	15538
Chr10	1784804	1786378	SbPI656050.10G019900	25_26511	259	26512	PI_656050_David	Arr650517	TRUE	OG0021234	N0.HOG0023922 OG0021234	FALSE	15539
Chr10	1793237	1798755	SbPI656050.10G020100	25_26513	403	26514	PI_656050_David	Arr650519	TRUE	OG0021235	N0.HOG0023923 OG0021235	FALSE	15541
Chr10	1801520	1804688	SbPI656050.10G020300	25_26515	575	26516	PI_656050_David	Arr650521	TRUE	OG0021236	N0.HOG0023924 OG0021236	FALSE	15543
Chr10	1815649	1818898	SbPI656050.10G020400	25_26516	702	26517	PI_656050_David	Arr650522	TRUE	OG0021237	N0.HOG0023925 OG0021237	FALSE	15545
Chr10	1834066	1836194	SbPI656050.10G020500	25_26517	304	26518	PI_656050_David	Arr650523	TRUE	OG0021238	N0.HOG0023926 OG0021238	FALSE	15546
Chr10	1881050	1884008	SbPI656050.10G020900	25_26521	463	26522	PI_656050_David	Arr650527	TRUE	OG0021239	N0.HOG0023927 OG0021239	FALSE	15550
Chr10	1905164	1909836	SbPI656050.10G021100	25_26523	430	26524	PI_656050_David	Arr650528	TRUE	OG0021240	N0.HOG0023928 OG0021240	FALSE	15551
Chr10	1918727	1920922	SbPI656050.10G021200	25_26524	465	26525	PI_656050_David	Arr650529	TRUE	OG0021241	N0.HOG0023929 OG0021241	FALSE	15552
Chr10	1925871	1930096	SbPI656050.10G021300	25_26525	609	26526	PI_656050_David	Arr650530	TRUE	OG0021242	N0.HOG0023930 OG0021242	FALSE	15553
Chr10	1968284	1970801	SbPI656050.10G022000	25_26532	620	26533	PI_656050_David	Arr650535	TRUE	OG0021243	N0.HOG0023931 OG0021243	FALSE	15559
Chr10	1982229	1984997	SbPI656050.10G022100	25_26533	637	26534	PI_656050_David	Arr650536	TRUE	OG0021244	N0.HOG0023932 OG0021244	FALSE	15560
Chr10	2051643	2056027	SbPI656050.10G022300	25_26535	614	26536	PI_656050_David	Arr650538	TRUE	OG0021245	N0.HOG0023933 OG0021245	FALSE	15562
Chr10	2056624	2058955	SbPI656050.10G022400	25_26536	130	26537	PI_656050_David	Arr650539	TRUE	OG0021246	N0.HOG0023934 OG0021246	FALSE	15563
Chr10	2059628	2064844	SbPI656050.10G022500	25_26537	599	26538	PI_656050_David	Arr650540	TRUE	OG0021247	N0.HOG0023935 OG0021247	FALSE	15565
Chr10	2064889	2068793	SbPI656050.10G022600	25_26538	293	26539	PI_656050_David	Arr650541	TRUE	OG0021248	N0.HOG0023936 OG0021248	FALSE	15566
Chr10	2090961	2096084	SbPI656050.10G022900	25_26541	368	26542	PI_656050_David	Arr869672	FALSE	OG0021249	N0.HOG0023937 OG0021249	FALSE	15567
Chr10	2097676	2101848	SbPI656050.10G023000	25_26542	685	26543	PI_656050_David	Arr650542	TRUE	OG0021250	N0.HOG0023938 OG0021250	FALSE	15568
Chr10	2105265	2109434	SbPI656050.10G023100	25_26543	415	26544	PI_656050_David	Arr650543	TRUE	OG0021251	N0.HOG0023939 OG0021251	FALSE	15569
Chr10	2147112	2147601	SbPI656050.10G023400	25_26546	163	26547	PI_656050_David	Arr650546	TRUE	OG0021252	N0.HOG0023940 OG0021252	FALSE	15572
Chr10	2149171	2153050	SbPI656050.10G023500	25_26547	322	26548	PI_656050_David	Arr650547	TRUE	OG0021253	N0.HOG0023941 OG0021253	FALSE	15574
Chr10	2168395	2189670	SbPI656050.10G023700	25_26549	723	26550	PI_656050_David	Arr650548	TRUE	OG0021254	N0.HOG0023942 OG0021254	FALSE	15575
Chr10	2200170	2207792	SbPI656050.10G023800	25_26550	655	26551	PI_656050_David	Arr650549	TRUE	OG0021255	N0.HOG0023943 OG0021255	FALSE	15576
Chr10	2218540	2219945	SbPI656050.10G024100	25_26553	148	26554	PI_656050_David	Arr650552	TRUE	OG0021256	N0.HOG0023944 OG0021256	FALSE	15579
Chr10	2221928	2226188	SbPI656050.10G024200	25_26554	178	26555	PI_656050_David	Arr650553	TRUE	OG0021257	N0.HOG0023945 OG0021257	FALSE	15580
Chr10	2229354	2232935	SbPI656050.10G024300	25_26555	136	26556	PI_656050_David	Arr650554	TRUE	OG0021258	N0.HOG0023946 OG0021258	FALSE	15581
Chr10	2259644	2262564	SbPI656050.10G024700	25_26559	293	26560	PI_656050_David	Arr650557	TRUE	OG0021259	N0.HOG0023947 OG0021259	FALSE	15585
Chr10	2278227	2279579	SbPI656050.10G024800	25_26560	350	26561	PI_656050_David	Arr650558	TRUE	OG0021260	N0.HOG0023948 OG0021260	FALSE	15586
Chr10	2309189	2319914	SbPI656050.10G024900	25_26561	904	26562	PI_656050_David	Arr650559	TRUE	OG0021261	N0.HOG0023949 OG0021261	FALSE	15587
Chr10	2325780	2328991	SbPI656050.10G025000	25_26562	247	26563	PI_656050_David	Arr650560	TRUE	OG0021262	N0.HOG0023950 OG0021262	FALSE	15588
Chr10	2338015	2339277	SbPI656050.10G025100	25_26563	128	26564	PI_656050_David	Arr650561	TRUE	OG0021263	N0.HOG0023951 OG0021263	FALSE	15589
Chr10	2342592	2347731	SbPI656050.10G025200	25_26564	363	26565	PI_656050_David	Arr650562	TRUE	OG0021264	N0.HOG0023952 OG0021264	FALSE	15590
Chr10	2349939	2353022	SbPI656050.10G025300	25_26565	208	26566	PI_656050_David	Arr650563	TRUE	OG0021265	N0.HOG0023953 OG0021265	FALSE	15591
Chr10	2357859	2359304	SbPI656050.10G025400	25_26566	375	26567	PI_656050_David	Arr650564	TRUE	OG0021266	N0.HOG0023954 OG0021266	FALSE	15592
Chr10	2367009	2368999	SbPI656050.10G025500	25_26567	375	26568	PI_656050_David	Arr650565	TRUE	OG0021267	N0.HOG0023955 OG0021267	FALSE	15594
Chr10	2374724	2379056	SbPI656050.10G025600	25_26568	347	26569	PI_656050_David	Arr650566	TRUE	OG0021268	N0.HOG0023956 OG0021268	FALSE	15595
Chr10	2381914	2383993	SbPI656050.10G025700	25_26569	252	26570	PI_656050_David	Arr650567	TRUE	OG0021269	N0.HOG0023957 OG0021269	FALSE	15596
Chr10	2390273	2393853	SbPI656050.10G025900	25_26571	672	26572	PI_656050_David	Arr650569	TRUE	OG0021270	N0.HOG0023958 OG0021270	FALSE	15598
Chr10	2395337	2397845	SbPI656050.10G026000	25_26572	595	26573	PI_656050_David	Arr650570	TRUE	OG0021271	N0.HOG0023959 OG0021271	FALSE	15599
Chr10	2399462	2404926	SbPI656050.10G026100	25_26573	612	26574	PI_656050_David	Arr650571	TRUE	OG0021272	N0.HOG0023960 OG0021272	FALSE	15600
Chr10	2405307	2406267	SbPI656050.10G026200	25_26574	320	26575	PI_656050_David	Arr650572	TRUE	OG0021273	N0.HOG0023961 OG0021273	FALSE	15601
Chr10	2408458	2411971	SbPI656050.10G026300	25_26575	588	26576	PI_656050_David	Arr650573	TRUE	OG0021274	N0.HOG0023962 OG0021274	FALSE	15602
Chr10	2413817	2415692	SbPI656050.10G026400	25_26576	387	26577	PI_656050_David	Arr650574	TRUE	OG0021275	N0.HOG0023963 OG0021275	FALSE	15603
Chr10	2418470	2421455	SbPI656050.10G026500	25_26577	324	26578	PI_656050_David	Arr650575	TRUE	OG0021276	N0.HOG0023964 OG0021276	FALSE	15607
Chr10	2425566	2428437	SbPI656050.10G026700	25_26579	300	26580	PI_656050_David	Arr650577	TRUE	OG0021277	N0.HOG0023965 OG0021277	FALSE	15609
Chr10	2428929	2432510	SbPI656050.10G026800	25_26580	246	26581	PI_656050_David	Arr650578	TRUE	OG0021278	N0.HOG0023966 OG0021278	FALSE	15610
Chr10	2475238	2481907	SbPI656050.10G027000	25_26582	325	26583	PI_656050_David	Arr650580	TRUE	OG0021279	N0.HOG0023967 OG0021279	FALSE	15612
Chr10	2494843	2501037	SbPI656050.10G027200	25_26584	960	26585	PI_656050_David	Arr650582	TRUE	OG0021280	N0.HOG0023968 OG0021280	FALSE	15614
Chr10	2533549	2535485	SbPI656050.10G027400	25_26586	321	26587	PI_656050_David	Arr650584	TRUE	OG0021281	N0.HOG0023969 OG0021281	FALSE	15616
Chr10	2536663	2542719	SbPI656050.10G027500	25_26587	808	26588	PI_656050_David	Arr650585	TRUE	OG0021282	N0.HOG0023970 OG0021282	FALSE	15618
Chr10	2553244	2554816	SbPI656050.10G027700	25_26589	391	26590	PI_656050_David	Arr650587	TRUE	OG0021283	N0.HOG0023971 OG0021283	FALSE	15620
Chr10	2554914	2557391	SbPI656050.10G027800	25_26590	522	26591	PI_656050_David	Arr650588	TRUE	OG0021284	N0.HOG0023972 OG0021284	FALSE	15621
Chr10	2563616	2569861	SbPI656050.10G028000	25_26592	147	26593	PI_656050_David	Arr650590	TRUE	OG0021285	N0.HOG0023973 OG0021285	FALSE	15623
Chr10	2575934	2578628	SbPI656050.10G028100	25_26593	497	26594	PI_656050_David	Arr650591	TRUE	OG0021286	N0.HOG0023974 OG0021286	FALSE	15624
Chr10	2593914	2597829	SbPI656050.10G028500	25_26597	361	26598	PI_656050_David	Arr650592	TRUE	OG0021287	N0.HOG0023975 OG0021287	FALSE	15626
Chr10	2603469	2604557	SbPI656050.10G028600	25_26598	118	26599	PI_656050_David	Arr869673	TRUE	OG0021288	N0.HOG0023976 OG0021288	FALSE	15625
Chr10	2609561	2610776	SbPI656050.10G028700	25_26599	118	26600	PI_656050_David	Arr869673	FALSE	OG0021289	N0.HOG0023977 OG0021289	FALSE	15625
Chr10	2613132	2614596	SbPI656050.10G028800	25_26600	314	26601	PI_656050_David	Arr650593	TRUE	OG0021290	N0.HOG0023978 OG0021290	FALSE	15628
Chr10	2632649	2638759	SbPI656050.10G029100	25_26603	687	26604	PI_656050_David	Arr650594	TRUE	OG0021291	N0.HOG0023979 OG0021291	FALSE	15630
Chr10	2640973	2647061	SbPI656050.10G029200	25_26604	344	26605	PI_656050_David	Arr650595	TRUE	OG0021292	N0.HOG0023980 OG0021292	FALSE	15631
Chr10	2647574	2649589	SbPI656050.10G029300	25_26605	458	26606	PI_656050_David	Arr650596	TRUE	OG0021293	N0.HOG0023981 OG0021293	FALSE	15632
Chr10	2650227	2653128	SbPI656050.10G029400	25_26606	166	26607	PI_656050_David	Arr650597	TRUE	OG0021294	N0.HOG0023982 OG0021294	FALSE	15634
Chr10	2655586	2658721	SbPI656050.10G029500	25_26607	380	26608	PI_656050_David	Arr650598	TRUE	OG0021295	N0.HOG0023983 OG0021295	FALSE	15635
Chr10	2660001	2663261	SbPI656050.10G029600	25_26608	716	26609	PI_656050_David	Arr869674	TRUE	OG0021296	N0.HOG0023984 OG0021296	FALSE	15636
Chr10	2664019	2669332	SbPI656050.10G029700	25_26609	723	26610	PI_656050_David	Arr650599	TRUE	OG0021297	N0.HOG0023985 OG0021297	FALSE	15637
Chr10	2739573	2743579	SbPI656050.10G030300	25_26615	347	26616	PI_656050_David	Arr650605	TRUE	OG0021298	N0.HOG0023986 OG0021298	FALSE	15643
Chr10	2762013	2768044	SbPI656050.10G030400	25_26616	682	26617	PI_656050_David	Arr650606	TRUE	OG0021299	N0.HOG0023987 OG0021299	FALSE	15645
Chr10	2835017	2836752	SbPI656050.10G030800	25_26620	445	26621	PI_656050_David	Arr650610	TRUE	OG0021300	N0.HOG0023988 OG0021300	FALSE	15649
Chr10	2849639	2851220	SbPI656050.10G031100	25_26623	229	26624	PI_656050_David	Arr650613	TRUE	OG0021301	N0.HOG0023989 OG0021301	FALSE	15652
Chr10	2887274	2890473	SbPI656050.10G031700	25_26629	267	26630	PI_656050_David	Arr650616	TRUE	OG0021302	N0.HOG0023990 OG0021302	FALSE	15657
Chr10	2910503	2914055	SbPI656050.10G032000	25_26632	194	26633	PI_656050_David	Arr650619	TRUE	OG0021303	N0.HOG0023991 OG0021303	FALSE	15660
Chr10	2917503	2917860	SbPI656050.10G032100	25_26633	119	26634	PI_656050_David	Arr650620	TRUE	OG0021304	N0.HOG0023992 OG0021304	FALSE	15661
Chr10	2926310	2926658	SbPI656050.10G032300	25_26635	116	26636	PI_656050_David	Arr650621	TRUE	OG0021305	N0.HOG0023993 OG0021305	FALSE	15663
Chr10	3020522	3023782	SbPI656050.10G033800	25_26650	270	26651	PI_656050_David	Arr650626	TRUE	OG0021306	N0.HOG0023994 OG0021306	FALSE	15671
Chr10	3025761	3027382	SbPI656050.10G033900	25_26651	218	26652	PI_656050_David	Arr650627	TRUE	OG0021307	N0.HOG0023995 OG0021307	FALSE	15672
Chr10	3030118	3032507	SbPI656050.10G034000	25_26652	361	26653	PI_656050_David	Arr650628	TRUE	OG0021308	N0.HOG0023996 OG0021308	FALSE	15673
Chr10	3038228	3039936	SbPI656050.10G034100	25_26653	458	26654	PI_656050_David	Arr650629	TRUE	OG0021309	N0.HOG0023997 OG0021309	FALSE	15674
Chr10	3042895	3048177	SbPI656050.10G034200	25_26654	740	26655	PI_656050_David	Arr650630	TRUE	OG0021310	N0.HOG0023998 OG0021310	FALSE	15677
Chr10	3054442	3057439	SbPI656050.10G034400	25_26656	575	26657	PI_656050_David	Arr650631	TRUE	OG0021311	N0.HOG0023999 OG0021311	FALSE	15678
Chr10	3093352	3097682	SbPI656050.10G035000	25_26662	382	26663	PI_656050_David	Arr650637	TRUE	OG0021312	N0.HOG0024000 OG0021312	FALSE	15684
Chr10	3098813	3101871	SbPI656050.10G035100	25_26663	437	26664	PI_656050_David	Arr650638	TRUE	OG0021313	N0.HOG0024001 OG0021313	FALSE	15685
Chr10	3101681	3105261	SbPI656050.10G035200	25_26664	116	26665	PI_656050_David	Arr650639	TRUE	OG0021314	N0.HOG0024002 OG0021314	FALSE	15686
Chr10	3109884	3112492	SbPI656050.10G035400	25_26666	350	26667	PI_656050_David	Arr869679	FALSE	OG0021315	N0.HOG0024003 OG0021315	FALSE	15687
Chr10	3131075	3132762	SbPI656050.10G035800	25_26670	215	26671	PI_656050_David	Arr650641	TRUE	OG0021316	N0.HOG0024004 OG0021316	FALSE	15692
Chr10	3132816	3135066	SbPI656050.10G035900	25_26671	285	26672	PI_656050_David	Arr650642	TRUE	OG0021317	N0.HOG0024005 OG0021317	FALSE	15693
Chr10	3139041	3141921	SbPI656050.10G036000	25_26672	377	26673	PI_656050_David	Arr869678	FALSE	OG0021318	N0.HOG0024006 OG0021318	FALSE	15675
Chr10	3144124	3145092	SbPI656050.10G036100	25_26673	221	26674	PI_656050_David	Arr650643	TRUE	OG0021319	N0.HOG0024007 OG0021319	FALSE	15694
Chr10	3145224	3148172	SbPI656050.10G036200	25_26674	303	26675	PI_656050_David	Arr650644	TRUE	OG0021320	N0.HOG0024008 OG0021320	FALSE	15695
Chr10	3170671	3172227	SbPI656050.10G036300	25_26675	460	26676	PI_656050_David	Arr650645	TRUE	OG0021321	N0.HOG0024009 OG0021321	FALSE	15696
Chr10	3181251	3183536	SbPI656050.10G036600	25_26678	396	26679	PI_656050_David	Arr650647	TRUE	OG0021322	N0.HOG0024010 OG0021322	FALSE	15699
Chr10	3190069	3191980	SbPI656050.10G036800	25_26680	565	26681	PI_656050_David	Arr650633	TRUE	OG0021323	N0.HOG0024011 OG0021323	FALSE	15680
Chr10	3192692	3198053	SbPI656050.10G036900	25_26681	301	26682	PI_656050_David	Arr650648	TRUE	OG0021324	N0.HOG0024012 OG0021324	FALSE	15700
Chr10	3198437	3199609	SbPI656050.10G037000	25_26682	144	26683	PI_656050_David	Arr650649	TRUE	OG0021325	N0.HOG0024013 OG0021325	FALSE	15701
Chr10	3202838	3211154	SbPI656050.10G037100	25_26683	677	26684	PI_656050_David	Arr650650	TRUE	OG0021326	N0.HOG0024014 OG0021326	FALSE	15702
Chr10	3211618	3213412	SbPI656050.10G037200	25_26684	385	26685	PI_656050_David	Arr650651	TRUE	OG0021327	N0.HOG0024015 OG0021327	FALSE	15703
Chr10	3218588	3223012	SbPI656050.10G037400	25_26686	540	26687	PI_656050_David	Arr650652	TRUE	OG0021328	N0.HOG0024016 OG0021328	FALSE	15704
Chr10	3230172	3233692	SbPI656050.10G037500	25_26687	260	26688	PI_656050_David	Arr650653	TRUE	OG0021329	N0.HOG0024017 OG0021329	FALSE	15705
Chr10	3239234	3241503	SbPI656050.10G037600	25_26688	132	26689	PI_656050_David	Arr650654	TRUE	OG0021330	N0.HOG0024018 OG0021330	FALSE	15706
Chr10	3243408	3249027	SbPI656050.10G037700	25_26689	376	26690	PI_656050_David	Arr650655	TRUE	OG0021331	N0.HOG0024019 OG0021331	FALSE	15708
Chr10	3256803	3258464	SbPI656050.10G037900	25_26691	389	26692	PI_656050_David	Arr650657	TRUE	OG0021332	N0.HOG0024020 OG0021332	FALSE	15710
Chr10	3258950	3260429	SbPI656050.10G038000	25_26692	408	26693	PI_656050_David	Arr650658	TRUE	OG0021333	N0.HOG0024021 OG0021333	FALSE	15711
Chr10	3261163	3263625	SbPI656050.10G038100	25_26693	90	26694	PI_656050_David	Arr650659	TRUE	OG0021334	N0.HOG0024022 OG0021334	FALSE	15712
Chr10	3263439	3270134	SbPI656050.10G038200	25_26694	699	26695	PI_656050_David	Arr650660	TRUE	OG0021335	N0.HOG0024023 OG0021335	FALSE	15713
Chr10	3267102	3269806	SbPI656050.10G038300	25_26695	553	26696	PI_656050_David	Arr650661	TRUE	OG0021336	N0.HOG0024024 OG0021336	FALSE	15714
Chr10	3270357	3272529	SbPI656050.10G038400	25_26696	418	26697	PI_656050_David	Arr650662	TRUE	OG0021337	N0.HOG0024025 OG0021337	FALSE	15715
Chr10	3281521	3282444	SbPI656050.10G038500	25_26697	113	26698	PI_656050_David	Arr650663	TRUE	OG0021338	N0.HOG0024026 OG0021338	FALSE	15716
Chr10	3291055	3298150	SbPI656050.10G038600	25_26698	436	26699	PI_656050_David	Arr650664	TRUE	OG0021339	N0.HOG0024027 OG0021339	FALSE	15718
Chr10	3309337	3313721	SbPI656050.10G038800	25_26700	289	26701	PI_656050_David	Arr650666	TRUE	OG0021340	N0.HOG0024028 OG0021340	FALSE	15721
Chr10	3313756	3316506	SbPI656050.10G038900	25_26701	701	26702	PI_656050_David	Arr650667	TRUE	OG0021341	N0.HOG0024029 OG0021341	FALSE	15722
Chr10	3332029	3340459	SbPI656050.10G039000	25_26702	528	26703	PI_656050_David	Arr650668	TRUE	OG0021342	N0.HOG0024030 OG0021342	FALSE	15723
Chr10	3340726	3346304	SbPI656050.10G039100	25_26703	403	26704	PI_656050_David	Arr650669	TRUE	OG0021343	N0.HOG0024031 OG0021343	FALSE	15724
Chr10	3374217	3378537	SbPI656050.10G039300	25_26705	419	26706	PI_656050_David	Arr650670	TRUE	OG0021344	N0.HOG0024032 OG0021344	FALSE	15725
Chr10	3381905	3382442	SbPI656050.10G039400	25_26706	179	26707	PI_656050_David	Arr650671	TRUE	OG0021345	N0.HOG0024033 OG0021345	FALSE	15726
Chr10	3390335	3393349	SbPI656050.10G039600	25_26708	334	26709	PI_656050_David	Arr650672	TRUE	OG0021346	N0.HOG0024034 OG0021346	FALSE	15727
Chr10	3393307	3395205	SbPI656050.10G039700	25_26709	457	26710	PI_656050_David	Arr650673	TRUE	OG0021347	N0.HOG0024035 OG0021347	FALSE	15729
Chr10	3396210	3400857	SbPI656050.10G039800	25_26710	658	26711	PI_656050_David	Arr650674	TRUE	OG0021348	N0.HOG0024036 OG0021348	FALSE	15730
Chr10	3416805	3419876	SbPI656050.10G040100	25_26713	203	26714	PI_656050_David	Arr650675	TRUE	OG0021349	N0.HOG0024037 OG0021349	FALSE	15732
Chr10	3422229	3422565	SbPI656050.10G040200	25_26714	112	26715	PI_656050_David	Arr869680	FALSE	OG0021350	N0.HOG0024038 OG0021350	FALSE	15731
Chr10	3434920	3436977	SbPI656050.10G040500	25_26717	363	26718	PI_656050_David	Arr869681	FALSE	OG0021351	N0.HOG0024039 OG0021351	FALSE	15734
Chr10	3437690	3439492	SbPI656050.10G040600	25_26718	389	26719	PI_656050_David	Arr869681	TRUE	OG0021352	N0.HOG0024040 OG0021352	FALSE	15734
Chr10	3443097	3445443	SbPI656050.10G040700	25_26719	355	26720	PI_656050_David	Arr650677	TRUE	OG0021353	N0.HOG0024041 OG0021353	FALSE	15736
Chr10	3464862	3465285	SbPI656050.10G041000	25_26722	141	26723	PI_656050_David	Arr650680	TRUE	OG0021354	N0.HOG0024042 OG0021354	FALSE	15739
Chr10	3511712	3513304	SbPI656050.10G041200	25_26724	168	26725	PI_656050_David	Arr650682	TRUE	OG0021355	N0.HOG0024043 OG0021355	FALSE	15741
Chr10	3542543	3545271	SbPI656050.10G041500	25_26727	385	26728	PI_656050_David	Arr650683	TRUE	OG0021356	N0.HOG0024044 OG0021356	FALSE	15743
Chr10	3548569	3552951	SbPI656050.10G041600	25_26728	377	26729	PI_656050_David	Arr650684	TRUE	OG0021357	N0.HOG0024045 OG0021357	FALSE	15745
Chr10	3559033	3566112	SbPI656050.10G041700	25_26729	516	26730	PI_656050_David	Arr869683	TRUE	OG0021358	N0.HOG0024046 OG0021358	FALSE	15746
Chr10	3599942	3603305	SbPI656050.10G042000	25_26732	200	26733	PI_656050_David	Arr650685	TRUE	OG0021359	N0.HOG0024047 OG0021359	FALSE	15747
Chr10	3603393	3605874	SbPI656050.10G042100	25_26733	123	26734	PI_656050_David	Arr650686	TRUE	OG0021360	N0.HOG0024048 OG0021360	FALSE	15748
Chr10	3618164	3619819	SbPI656050.10G042300	25_26735	319	26736	PI_656050_David	Arr650688	TRUE	OG0021361	N0.HOG0024049 OG0021361	FALSE	15750
Chr10	3657118	3662513	SbPI656050.10G043100	25_26743	231	26744	PI_656050_David	Arr650692	TRUE	OG0021362	N0.HOG0024050 OG0021362	FALSE	15756
Chr10	3674147	3675152	SbPI656050.10G043200	25_26744	335	26745	PI_656050_David	Arr650693	TRUE	OG0021363	N0.HOG0024051 OG0021363	FALSE	15757
Chr10	3680679	3682579	SbPI656050.10G043300	25_26745	461	26746	PI_656050_David	Arr650694	TRUE	OG0021364	N0.HOG0024052 OG0021364	FALSE	15758
Chr10	3683121	3692010	SbPI656050.10G043400	25_26746	648	26747	PI_656050_David	Arr650695	TRUE	OG0021365	N0.HOG0024053 OG0021365	FALSE	15759
Chr10	3694645	3696643	SbPI656050.10G043500	25_26747	548	26748	PI_656050_David	Arr650696	TRUE	OG0021366	N0.HOG0024054 OG0021366	FALSE	15760
Chr10	3708013	3709204	SbPI656050.10G043600	25_26748	397	26749	PI_656050_David	Arr869685	FALSE	OG0021367	N0.HOG0024055 OG0021367	FALSE	15762
Chr10	3712672	3715033	SbPI656050.10G043700	25_26749	318	26750	PI_656050_David	Arr869686	FALSE	OG0021368	N0.HOG0024056 OG0021368	FALSE	15763
Chr10	3722757	3725351	SbPI656050.10G043900	25_26751	254	26752	PI_656050_David	Arr869686	FALSE	OG0021369	N0.HOG0024057 OG0021369	FALSE	15763
Chr10	3752574	3754425	SbPI656050.10G044300	25_26755	490	26756	PI_656050_David	Arr869687	FALSE	OG0021370	N0.HOG0024058 OG0021370	FALSE	15764
Chr10	3764246	3766809	SbPI656050.10G044500	25_26757	292	26758	PI_656050_David	Arr869686	FALSE	OG0021371	N0.HOG0024059 OG0021371	FALSE	15763
Chr10	3791115	3793839	SbPI656050.10G044700	25_26759	586	26760	PI_656050_David	Arr650697	TRUE	OG0021372	N0.HOG0024060 OG0021372	FALSE	15766
Chr10	3800292	3803779	SbPI656050.10G044900	25_26761	184	26762	PI_656050_David	Arr650698	TRUE	OG0021373	N0.HOG0024061 OG0021373	FALSE	15767
Chr10	3819099	3821291	SbPI656050.10G045200	25_26764	303	26765	PI_656050_David	Arr650700	TRUE	OG0021374	N0.HOG0024062 OG0021374	FALSE	15769
Chr10	3843733	3846419	SbPI656050.10G045800	25_26770	284	26771	PI_656050_David	Arr869686	FALSE	OG0021375	N0.HOG0024063 OG0021375	FALSE	15763
Chr10	3853451	3868368	SbPI656050.10G046000	25_26772	562	26773	PI_656050_David	Arr650703	TRUE	OG0021376	N0.HOG0024064 OG0021376	FALSE	15775
Chr10	3869377	3873873	SbPI656050.10G046100	25_26773	210	26774	PI_656050_David	Arr650704	TRUE	OG0021377	N0.HOG0024065 OG0021377	FALSE	15776
Chr10	3876244	3882204	SbPI656050.10G046200	25_26774	226	26775	PI_656050_David	Arr650705	TRUE	OG0021378	N0.HOG0024066 OG0021378	FALSE	15777
Chr10	3901545	3907263	SbPI656050.10G046300	25_26775	787	26776	PI_656050_David	Arr650706	TRUE	OG0021379	N0.HOG0024067 OG0021379	FALSE	15778
Chr10	3919294	3924924	SbPI656050.10G046400	25_26776	495	26777	PI_656050_David	Arr650707	TRUE	OG0021380	N0.HOG0024068 OG0021380	FALSE	15779
Chr10	3932516	3935783	SbPI656050.10G046500	25_26777	325	26778	PI_656050_David	Arr650708	TRUE	OG0021381	N0.HOG0024069 OG0021381	FALSE	15780
Chr10	3938637	3941056	SbPI656050.10G046600	25_26778	601	26779	PI_656050_David	Arr650709	TRUE	OG0021382	N0.HOG0024070 OG0021382	FALSE	15781
Chr10	3941450	3947464	SbPI656050.10G046700	25_26779	546	26780	PI_656050_David	Arr650710	TRUE	OG0021383	N0.HOG0024071 OG0021383	FALSE	15783
Chr10	3948108	3957603	SbPI656050.10G046800	25_26780	1058	26781	PI_656050_David	Arr650711	TRUE	OG0021384	N0.HOG0024072 OG0021384	FALSE	15784
Chr10	3957573	3961394	SbPI656050.10G046900	25_26781	525	26782	PI_656050_David	Arr650712	TRUE	OG0021385	N0.HOG0024073 OG0021385	FALSE	15785
Chr10	3988686	3993795	SbPI656050.10G047100	25_26783	325	26784	PI_656050_David	Arr650714	TRUE	OG0021386	N0.HOG0024074 OG0021386	FALSE	15787
Chr10	4029528	4033048	SbPI656050.10G047400	25_26786	316	26787	PI_656050_David	Arr650716	TRUE	OG0021387	N0.HOG0024075 OG0021387	FALSE	15789
Chr10	4042988	4045610	SbPI656050.10G047700	25_26789	788	26790	PI_656050_David	Arr650717	TRUE	OG0021388	N0.HOG0024076 OG0021388	FALSE	15790
Chr10	4053765	4055791	SbPI656050.10G047800	25_26790	262	26791	PI_656050_David	Arr650718	TRUE	OG0021389	N0.HOG0024077 OG0021389	FALSE	15791
Chr10	4057104	4062284	SbPI656050.10G047900	25_26791	244	26792	PI_656050_David	Arr650719	TRUE	OG0021390	N0.HOG0024078 OG0021390	FALSE	15793
Chr10	4066639	4076195	SbPI656050.10G048000	25_26792	934	26793	PI_656050_David	Arr650720	TRUE	OG0021391	N0.HOG0024079 OG0021391	FALSE	15794
Chr10	4083465	4086062	SbPI656050.10G048100	25_26793	397	26794	PI_656050_David	Arr650721	TRUE	OG0021392	N0.HOG0024080 OG0021392	FALSE	15795
Chr10	4089559	4091308	SbPI656050.10G048200	25_26794	202	26795	PI_656050_David	Arr650722	TRUE	OG0021393	N0.HOG0024081 OG0021393	FALSE	15796
Chr10	4098370	4100363	SbPI656050.10G048300	25_26795	205	26796	PI_656050_David	Arr650723	TRUE	OG0021394	N0.HOG0024082 OG0021394	FALSE	15797
Chr10	4109981	4113432	SbPI656050.10G048400	25_26796	368	26797	PI_656050_David	Arr650724	TRUE	OG0021395	N0.HOG0024083 OG0021395	FALSE	15798
Chr10	4140997	4142164	SbPI656050.10G048700	25_26799	389	26800	PI_656050_David	Arr869688	FALSE	OG0021396	N0.HOG0024084 OG0021396	FALSE	15770
Chr10	4165465	4167395	SbPI656050.10G049000	25_26802	271	26803	PI_656050_David	Arr650725	TRUE	OG0021397	N0.HOG0024085 OG0021397	FALSE	15801
Chr10	4219126	4224612	SbPI656050.10G049700	25_26809	304	26810	PI_656050_David	Arr650730	TRUE	OG0021398	N0.HOG0024086 OG0021398	FALSE	15806
Chr10	4226268	4238600	SbPI656050.10G049800	25_26810	610	26811	PI_656050_David	Arr650731	TRUE	OG0021399	N0.HOG0024087 OG0021399	FALSE	15807
Chr10	4240985	4241738	SbPI656050.10G049900	25_26811	251	26812	PI_656050_David	Arr650732	TRUE	OG0021400	N0.HOG0024088 OG0021400	FALSE	15808
Chr10	4244336	4248182	SbPI656050.10G050000	25_26812	338	26813	PI_656050_David	Arr650733	TRUE	OG0021401	N0.HOG0024089 OG0021401	FALSE	15809
Chr10	4256249	4257399	SbPI656050.10G050200	25_26814	308	26815	PI_656050_David	Arr650735	TRUE	OG0021402	N0.HOG0024090 OG0021402	FALSE	15811
Chr10	4262879	4268360	SbPI656050.10G050300	25_26815	816	26816	PI_656050_David	Arr650736	TRUE	OG0021403	N0.HOG0024091 OG0021403	FALSE	15812
Chr10	4273308	4274680	SbPI656050.10G050400	25_26816	325	26817	PI_656050_David	Arr650737	TRUE	OG0021404	N0.HOG0024092 OG0021404	FALSE	15813
Chr10	4276008	4281389	SbPI656050.10G050500	25_26817	412	26818	PI_656050_David	Arr650738	TRUE	OG0021405	N0.HOG0024093 OG0021405	FALSE	15814
Chr10	4283223	4288137	SbPI656050.10G050600	25_26818	824	26819	PI_656050_David	Arr869690	TRUE	OG0021406	N0.HOG0024094 OG0021406	FALSE	15815
Chr10	4299956	4301451	SbPI656050.10G050800	25_26820	413	26821	PI_656050_David	Arr650739	TRUE	OG0021407	N0.HOG0024095 OG0021407	FALSE	15817
Chr10	4302735	4306487	SbPI656050.10G050900	25_26821	654	26822	PI_656050_David	Arr650740	TRUE	OG0021408	N0.HOG0024096 OG0021408	FALSE	15818
Chr10	4310465	4320747	SbPI656050.10G051100	25_26823	475	26824	PI_656050_David	Arr650742	TRUE	OG0021409	N0.HOG0024097 OG0021409	FALSE	15820
Chr10	4320800	4328550	SbPI656050.10G051200	25_26824	599	26825	PI_656050_David	Arr650743	TRUE	OG0021410	N0.HOG0024098 OG0021410	FALSE	15821
Chr10	4328827	4331421	SbPI656050.10G051300	25_26825	195	26826	PI_656050_David	Arr650744	TRUE	OG0021411	N0.HOG0024099 OG0021411	FALSE	15822
Chr10	4357633	4363159	SbPI656050.10G051600	25_26828	458	26829	PI_656050_David	Arr650747	TRUE	OG0021412	N0.HOG0024100 OG0021412	FALSE	15825
Chr10	4364160	4367410	SbPI656050.10G051700	25_26829	493	26830	PI_656050_David	Arr650748	TRUE	OG0021413	N0.HOG0024101 OG0021413	FALSE	15826
Chr10	4432461	4433973	SbPI656050.10G052000	25_26832	246	26833	PI_656050_David	Arr650749	TRUE	OG0021414	N0.HOG0024102 OG0021414	FALSE	15829
Chr10	4455369	4455906	SbPI656050.10G052200	25_26834	179	26835	PI_656050_David	Arr650751	TRUE	OG0021415	N0.HOG0024103 OG0021415	FALSE	15831
Chr10	4457211	4461148	SbPI656050.10G052300	25_26835	858	26836	PI_656050_David	Arr869692	TRUE	OG0021416	N0.HOG0024104 OG0021416	FALSE	15832
Chr10	4486126	4492507	SbPI656050.10G052500	25_26837	1070	26838	PI_656050_David	Arr650752	TRUE	OG0021417	N0.HOG0024105 OG0021417	FALSE	15833
Chr10	4503434	4504658	SbPI656050.10G052700	25_26839	224	26840	PI_656050_David	Arr650754	TRUE	OG0021418	N0.HOG0024106 OG0021418	FALSE	15835
Chr10	4545609	4550114	SbPI656050.10G052900	25_26841	431	26842	PI_656050_David	Arr650756	TRUE	OG0021419	N0.HOG0024107 OG0021419	FALSE	15838
Chr10	4552057	4553195	SbPI656050.10G053000	25_26842	307	26843	PI_656050_David	Arr650757	TRUE	OG0021420	N0.HOG0024108 OG0021420	FALSE	15839
Chr10	4557820	4567259	SbPI656050.10G053100	25_26843	155	26844	PI_656050_David	Arr650758	TRUE	OG0021421	N0.HOG0024109 OG0021421	FALSE	15840
Chr10	4567711	4571276	SbPI656050.10G053200	25_26844	544	26845	PI_656050_David	Arr650759	TRUE	OG0021422	N0.HOG0024110 OG0021422	FALSE	15841
Chr10	4572200	4577291	SbPI656050.10G053300	25_26845	984	26846	PI_656050_David	Arr650760	TRUE	OG0021423	N0.HOG0024111 OG0021423	FALSE	15842
Chr10	4577992	4581727	SbPI656050.10G053400	25_26846	222	26847	PI_656050_David	Arr650761	TRUE	OG0021424	N0.HOG0024112 OG0021424	FALSE	15843
Chr10	4605564	4610398	SbPI656050.10G053800	25_26850	379	26851	PI_656050_David	Arr650762	TRUE	OG0021425	N0.HOG0024113 OG0021425	FALSE	15846
Chr10	4610617	4615853	SbPI656050.10G053900	25_26851	565	26852	PI_656050_David	Arr650763	TRUE	OG0021426	N0.HOG0024114 OG0021426	FALSE	15847
Chr10	4626632	4630414	SbPI656050.10G054000	25_26852	503	26853	PI_656050_David	Arr650764	TRUE	OG0021427	N0.HOG0024115 OG0021427	FALSE	15848
Chr10	4637752	4655484	SbPI656050.10G054300	25_26855	706	26856	PI_656050_David	Arr650767	TRUE	OG0021428	N0.HOG0024116 OG0021428	FALSE	15851
Chr10	4664488	4669568	SbPI656050.10G054500	25_26857	354	26858	PI_656050_David	Arr869694	FALSE	OG0021429	N0.HOG0024117 OG0021429	FALSE	15852
Chr10	4677758	4679852	SbPI656050.10G054700	25_26859	364	26860	PI_656050_David	Arr650768	TRUE	OG0021430	N0.HOG0024118 OG0021430	FALSE	15854
Chr10	4682624	4683700	SbPI656050.10G054800	25_26860	185	26861	PI_656050_David	Arr650769	TRUE	OG0021431	N0.HOG0024119 OG0021431	FALSE	15856
Chr10	4688859	4690750	SbPI656050.10G054900	25_26861	370	26862	PI_656050_David	Arr650770	TRUE	OG0021432	N0.HOG0024120 OG0021432	FALSE	15857
Chr10	4691816	4694302	SbPI656050.10G055000	25_26862	356	26863	PI_656050_David	Arr869695	FALSE	OG0021433	N0.HOG0024121 OG0021433	FALSE	15853
Chr10	4717972	4719952	SbPI656050.10G055300	25_26865	153	26866	PI_656050_David	Arr650771	TRUE	OG0021434	N0.HOG0024122 OG0021434	FALSE	15858
Chr10	4775954	4779228	SbPI656050.10G055700	25_26869	276	26870	PI_656050_David	Arr650775	TRUE	OG0021435	N0.HOG0024123 OG0021435	FALSE	15864
Chr10	4796292	4797530	SbPI656050.10G055900	25_26871	265	26872	PI_656050_David	Arr650777	TRUE	OG0021436	N0.HOG0024124 OG0021436	FALSE	15866
Chr10	4797980	4801748	SbPI656050.10G056000	25_26872	563	26873	PI_656050_David	Arr650778	TRUE	OG0021437	N0.HOG0024125 OG0021437	FALSE	15867
Chr10	4843020	4846538	SbPI656050.10G056300	25_26875	322	26876	PI_656050_David	Arr869697	FALSE	OG0021438	N0.HOG0024126 OG0021438	FALSE	15869
Chr10	4855333	4857867	SbPI656050.10G056500	25_26877	295	26878	PI_656050_David	Arr650779	TRUE	OG0021439	N0.HOG0024127 OG0021439	FALSE	15870
Chr10	4866956	4869064	SbPI656050.10G056600	25_26878	602	26879	PI_656050_David	Arr869696	TRUE	OG0021440	N0.HOG0024128 OG0021440	FALSE	15868
Chr10	4883676	4888596	SbPI656050.10G056700	25_26879	355	26880	PI_656050_David	Arr650780	TRUE	OG0021441	N0.HOG0024129 OG0021441	FALSE	15872
Chr10	4893526	4893955	SbPI656050.10G056900	25_26881	112	26882	PI_656050_David	Arr650782	TRUE	OG0021442	N0.HOG0024130 OG0021442	FALSE	15874
Chr10	4908098	4908718	SbPI656050.10G057400	25_26886	102	26887	PI_656050_David	Arr869698	TRUE	OG0021443	N0.HOG0024131 OG0021443	FALSE	15878
Chr10	4973955	4974725	SbPI656050.10G057500	25_26887	94	26888	PI_656050_David	Arr869698	FALSE	OG0021444	N0.HOG0024132 OG0021444	FALSE	15878
Chr10	4986566	4987313	SbPI656050.10G057600	25_26888	106	26889	PI_656050_David	Arr650786	TRUE	OG0021445	N0.HOG0024133 OG0021445	FALSE	15880
Chr10	4989829	4991947	SbPI656050.10G057700	25_26889	229	26890	PI_656050_David	Arr650787	TRUE	OG0021446	N0.HOG0024134 OG0021446	FALSE	15881
Chr10	5000272	5005840	SbPI656050.10G057800	25_26890	1289	26891	PI_656050_David	Arr650788	TRUE	OG0021447	N0.HOG0024135 OG0021447	FALSE	15882
Chr10	5023754	5026988	SbPI656050.10G057900	25_26891	421	26892	PI_656050_David	Arr650789	TRUE	OG0021448	N0.HOG0024136 OG0021448	FALSE	15884
Chr10	5052898	5053928	SbPI656050.10G058400	25_26896	182	26897	PI_656050_David	Arr650794	TRUE	OG0021449	N0.HOG0024137 OG0021449	FALSE	15890
Chr10	5062292	5063793	SbPI656050.10G058500	25_26897	360	26898	PI_656050_David	Arr650795	TRUE	OG0021450	N0.HOG0024138 OG0021450	FALSE	15891
Chr10	5070845	5072970	SbPI656050.10G058600	25_26898	263	26899	PI_656050_David	Arr650796	TRUE	OG0021451	N0.HOG0024139 OG0021451	FALSE	15892
Chr10	5102147	5106400	SbPI656050.10G058800	25_26900	317	26901	PI_656050_David	Arr650798	TRUE	OG0021452	N0.HOG0024140 OG0021452	FALSE	15894
Chr10	5107037	5114559	SbPI656050.10G058900	25_26901	513	26902	PI_656050_David	Arr650799	TRUE	OG0021453	N0.HOG0024141 OG0021453	FALSE	15895
Chr10	5131164	5136083	SbPI656050.10G059000	25_26902	673	26903	PI_656050_David	Arr650800	TRUE	OG0021454	N0.HOG0024142 OG0021454	FALSE	15896
Chr10	5136228	5142182	SbPI656050.10G059100	25_26903	1092	26904	PI_656050_David	Arr650801	TRUE	OG0021455	N0.HOG0024143 OG0021455	FALSE	15897
Chr10	5157558	5159582	SbPI656050.10G059300	25_26905	526	26906	PI_656050_David	Arr650802	TRUE	OG0021456	N0.HOG0024144 OG0021456	FALSE	15898
Chr10	5171481	5187967	SbPI656050.10G059500	25_26907	1325	26908	PI_656050_David	Arr650804	TRUE	OG0021457	N0.HOG0024145 OG0021457	FALSE	15901
Chr10	5194334	5196484	SbPI656050.10G059600	25_26908	353	26909	PI_656050_David	Arr650805	TRUE	OG0021458	N0.HOG0024146 OG0021458	FALSE	15902
Chr10	5198374	5201708	SbPI656050.10G059700	25_26909	448	26910	PI_656050_David	Arr650806	TRUE	OG0021459	N0.HOG0024147 OG0021459	FALSE	15903
Chr10	5210099	5212128	SbPI656050.10G059900	25_26911	446	26912	PI_656050_David	Arr650808	TRUE	OG0021460	N0.HOG0024148 OG0021460	FALSE	15905
Chr10	5218306	5225652	SbPI656050.10G060000	25_26912	918	26913	PI_656050_David	Arr650809	TRUE	OG0021461	N0.HOG0024149 OG0021461	FALSE	15906
Chr10	5395535	5400249	SbPI656050.10G061400	25_26926	1140	26927	PI_656050_David	Arr650822	TRUE	OG0021462	N0.HOG0024150 OG0021462	FALSE	15922
Chr10	5434783	5442722	SbPI656050.10G061800	25_26930	618	26931	PI_656050_David	Arr650826	TRUE	OG0021463	N0.HOG0024151 OG0021463	FALSE	15926
Chr10	5449175	5453100	SbPI656050.10G062000	25_26932	544	26933	PI_656050_David	Arr650828	TRUE	OG0021464	N0.HOG0024152 OG0021464	FALSE	15928
Chr10	5457445	5464840	SbPI656050.10G062100	25_26933	863	26934	PI_656050_David	Arr650829	TRUE	OG0021465	N0.HOG0024153 OG0021465	FALSE	15929
Chr10	5476483	5479034	SbPI656050.10G062400	25_26936	457	26937	PI_656050_David	Arr650832	TRUE	OG0021466	N0.HOG0024154 OG0021466	FALSE	15932
Chr10	5481820	5483348	SbPI656050.10G062500	25_26937	357	26938	PI_656050_David	Arr650833	TRUE	OG0021467	N0.HOG0024155 OG0021467	FALSE	15933
Chr10	5492050	5493931	SbPI656050.10G062600	25_26938	496	26939	PI_656050_David	Arr650834	TRUE	OG0021468	N0.HOG0024156 OG0021468	FALSE	15934
Chr10	5496683	5500652	SbPI656050.10G062700	25_26939	187	26940	PI_656050_David	Arr650835	TRUE	OG0021469	N0.HOG0024157 OG0021469	FALSE	15935
Chr10	5506429	5511073	SbPI656050.10G062800	25_26940	681	26941	PI_656050_David	Arr650836	TRUE	OG0021470	N0.HOG0024158 OG0021470	FALSE	15936
Chr10	5525522	5528822	SbPI656050.10G063000	25_26942	324	26943	PI_656050_David	Arr650838	TRUE	OG0021471	N0.HOG0024159 OG0021471	FALSE	15938
Chr10	5531327	5534358	SbPI656050.10G063100	25_26943	593	26944	PI_656050_David	Arr650839	TRUE	OG0021472	N0.HOG0024160 OG0021472	FALSE	15939
Chr10	5541116	5545110	SbPI656050.10G063200	25_26944	699	26945	PI_656050_David	Arr650840	TRUE	OG0021473	N0.HOG0024161 OG0021473	FALSE	15940
Chr10	5555015	5561301	SbPI656050.10G063300	25_26945	995	26946	PI_656050_David	Arr650841	TRUE	OG0021474	N0.HOG0024162 OG0021474	FALSE	15941
Chr10	5567801	5569011	SbPI656050.10G063400	25_26946	316	26947	PI_656050_David	Arr650842	TRUE	OG0021475	N0.HOG0024163 OG0021475	FALSE	15942
Chr10	5574859	5577124	SbPI656050.10G063600	25_26948	531	26949	PI_656050_David	Arr869699	FALSE	OG0021476	N0.HOG0024164 OG0021476	FALSE	15943
Chr10	5586676	5591463	SbPI656050.10G063800	25_26950	348	26951	PI_656050_David	Arr650844	TRUE	OG0021477	N0.HOG0024165 OG0021477	FALSE	15945
Chr10	5592606	5595546	SbPI656050.10G063900	25_26951	348	26952	PI_656050_David	Arr650845	TRUE	OG0021478	N0.HOG0024166 OG0021478	FALSE	15946
Chr10	5597265	5599001	SbPI656050.10G064000	25_26952	527	26953	PI_656050_David	Arr869699	TRUE	OG0021479	N0.HOG0024167 OG0021479	FALSE	15943
Chr10	5614736	5617059	SbPI656050.10G064100	25_26953	526	26954	PI_656050_David	Arr869699	FALSE	OG0021480	N0.HOG0024168 OG0021480	FALSE	15943
Chr10	5629443	5632650	SbPI656050.10G064400	25_26956	797	26957	PI_656050_David	Arr650847	TRUE	OG0021481	N0.HOG0024169 OG0021481	FALSE	15949
Chr10	5636045	5638125	SbPI656050.10G064500	25_26957	473	26958	PI_656050_David	Arr650848	TRUE	OG0021482	N0.HOG0024170 OG0021482	FALSE	15950
Chr10	5665435	5678903	SbPI656050.10G064800	25_26960	1205	26961	PI_656050_David	Arr650851	TRUE	OG0021483	N0.HOG0024171 OG0021483	FALSE	15953
Chr10	5684052	5685581	SbPI656050.10G064900	25_26961	201	26962	PI_656050_David	Arr650852	TRUE	OG0021484	N0.HOG0024172 OG0021484	FALSE	15954
Chr10	5695474	5697251	SbPI656050.10G065000	25_26962	345	26963	PI_656050_David	Arr650853	TRUE	OG0021485	N0.HOG0024173 OG0021485	FALSE	15955
Chr10	5704422	5705903	SbPI656050.10G065100	25_26963	358	26964	PI_656050_David	Arr650854	TRUE	OG0021486	N0.HOG0024174 OG0021486	FALSE	15956
Chr10	5710964	5714718	SbPI656050.10G065200	25_26964	374	26965	PI_656050_David	Arr650855	TRUE	OG0021487	N0.HOG0024175 OG0021487	FALSE	15957
Chr10	5715874	5721432	SbPI656050.10G065300	25_26965	240	26966	PI_656050_David	Arr650856	TRUE	OG0021488	N0.HOG0024176 OG0021488	FALSE	15958
Chr10	5722107	5725420	SbPI656050.10G065400	25_26966	607	26967	PI_656050_David	Arr650857	TRUE	OG0021489	N0.HOG0024177 OG0021489	FALSE	15961
Chr10	5726122	5727307	SbPI656050.10G065500	25_26967	162	26968	PI_656050_David	Arr650858	TRUE	OG0021490	N0.HOG0024178 OG0021490	FALSE	15962
Chr10	5774615	5780389	SbPI656050.10G065600	25_26968	493	26969	PI_656050_David	Arr650859	TRUE	OG0021491	N0.HOG0024179 OG0021491	FALSE	15963
Chr10	5795847	5798879	SbPI656050.10G065700	25_26969	359	26970	PI_656050_David	Arr650860	TRUE	OG0021492	N0.HOG0024180 OG0021492	FALSE	15964
Chr10	5877099	5887798	SbPI656050.10G066400	25_26976	788	26977	PI_656050_David	Arr650862	TRUE	OG0021493	N0.HOG0024181 OG0021493	FALSE	15968
Chr10	5959539	5961449	SbPI656050.10G066800	25_26980	213	26981	PI_656050_David	Arr650866	TRUE	OG0021494	N0.HOG0024182 OG0021494	FALSE	15972
Chr10	5968380	5971541	SbPI656050.10G067000	25_26982	192	26983	PI_656050_David	Arr650868	TRUE	OG0021495	N0.HOG0024183 OG0021495	FALSE	15974
Chr10	5979893	5983876	SbPI656050.10G067200	25_26984	671	26985	PI_656050_David	Arr650870	TRUE	OG0021496	N0.HOG0024184 OG0021496	FALSE	15976
Chr10	6006993	6011712	SbPI656050.10G067300	25_26985	462	26986	PI_656050_David	Arr650871	TRUE	OG0021497	N0.HOG0024185 OG0021497	FALSE	15978
Chr10	6025682	6033205	SbPI656050.10G067400	25_26986	1056	26987	PI_656050_David	Arr650872	TRUE	OG0021498	N0.HOG0024186 OG0021498	FALSE	15979
Chr10	6035255	6039580	SbPI656050.10G067500	25_26987	247	26988	PI_656050_David	Arr650873	TRUE	OG0021499	N0.HOG0024187 OG0021499	FALSE	15980
Chr10	6040154	6042031	SbPI656050.10G067600	25_26988	197	26989	PI_656050_David	Arr650874	TRUE	OG0021500	N0.HOG0024188 OG0021500	FALSE	15981
Chr10	6042173	6045002	SbPI656050.10G067700	25_26989	174	26990	PI_656050_David	Arr650875	TRUE	OG0021501	N0.HOG0024189 OG0021501	FALSE	15982
Chr10	6045614	6047952	SbPI656050.10G067800	25_26990	717	26991	PI_656050_David	Arr650876	TRUE	OG0021502	N0.HOG0024190 OG0021502	FALSE	15983
Chr10	6094639	6095863	SbPI656050.10G068500	25_26997	124	26998	PI_656050_David	Arr650879	TRUE	OG0021503	N0.HOG0024191 OG0021503	FALSE	15988
Chr10	6105425	6106291	SbPI656050.10G068700	25_26999	117	27000	PI_656050_David	Arr650880	TRUE	OG0021504	N0.HOG0024192 OG0021504	FALSE	15989
Chr10	6109034	6113841	SbPI656050.10G068800	25_27000	324	27001	PI_656050_David	Arr650881	TRUE	OG0021505	N0.HOG0024193 OG0021505	FALSE	15990
Chr10	6114652	6115009	SbPI656050.10G068900	25_27001	119	27002	PI_656050_David	Arr869702	FALSE	OG0021506	N0.HOG0024194 OG0021506	FALSE	15991
Chr10	6323907	6331966	SbPI656050.10G071000	25_27022	983	27023	PI_656050_David	Arr650890	TRUE	OG0021507	N0.HOG0024195 OG0021507	FALSE	16003
Chr10	6400112	6404465	SbPI656050.10G071400	25_27026	746	27027	PI_656050_David	Arr650894	TRUE	OG0021508	N0.HOG0024196 OG0021508	FALSE	16008
Chr10	6423192	6425851	SbPI656050.10G071500	25_27027	299	27028	PI_656050_David	Arr650895	TRUE	OG0021509	N0.HOG0024197 OG0021509	FALSE	16009
Chr10	6426961	6435161	SbPI656050.10G071600	25_27028	859	27029	PI_656050_David	Arr650896	TRUE	OG0021510	N0.HOG0024198 OG0021510	FALSE	16010
Chr10	6437536	6440909	SbPI656050.10G071700	25_27029	231	27030	PI_656050_David	Arr650897	TRUE	OG0021511	N0.HOG0024199 OG0021511	FALSE	16011
Chr10	6441284	6442003	SbPI656050.10G071800	25_27030	134	27031	PI_656050_David	Arr650898	TRUE	OG0021512	N0.HOG0024200 OG0021512	FALSE	16012
Chr10	6467481	6468805	SbPI656050.10G072000	25_27032	163	27033	PI_656050_David	Arr650900	TRUE	OG0021513	N0.HOG0024201 OG0021513	FALSE	16014
Chr10	6495318	6499092	SbPI656050.10G072300	25_27035	870	27036	PI_656050_David	Arr650903	TRUE	OG0021514	N0.HOG0024202 OG0021514	FALSE	16017
Chr10	6500298	6503378	SbPI656050.10G072400	25_27036	307	27037	PI_656050_David	Arr650904	TRUE	OG0021515	N0.HOG0024203 OG0021515	FALSE	16018
Chr10	6576481	6581071	SbPI656050.10G072600	25_27038	701	27039	PI_656050_David	Arr650905	TRUE	OG0021516	N0.HOG0024204 OG0021516	FALSE	16019
Chr10	6593537	6594748	SbPI656050.10G072700	25_27039	154	27040	PI_656050_David	Arr650906	TRUE	OG0021517	N0.HOG0024205 OG0021517	FALSE	16020
Chr10	6595000	6605195	SbPI656050.10G072800	25_27040	1051	27041	PI_656050_David	Arr650907	TRUE	OG0021518	N0.HOG0024206 OG0021518	FALSE	16021
Chr10	6623019	6628083	SbPI656050.10G072900	25_27041	217	27042	PI_656050_David	Arr650908	TRUE	OG0021519	N0.HOG0024207 OG0021519	FALSE	16022
Chr10	6629007	6633410	SbPI656050.10G073000	25_27042	408	27043	PI_656050_David	Arr650909	TRUE	OG0021520	N0.HOG0024208 OG0021520	FALSE	16023
Chr10	6640047	6641975	SbPI656050.10G073100	25_27043	476	27044	PI_656050_David	Arr650910	TRUE	OG0021521	N0.HOG0024209 OG0021521	FALSE	16024
Chr10	6653813	6667366	SbPI656050.10G073200	25_27044	1163	27045	PI_656050_David	Arr650911	TRUE	OG0021522	N0.HOG0024210 OG0021522	FALSE	16025
Chr10	6671502	6672168	SbPI656050.10G073300	25_27045	105	27046	PI_656050_David	Arr650912	TRUE	OG0021523	N0.HOG0024211 OG0021523	FALSE	16026
Chr10	6767990	6771096	SbPI656050.10G073600	25_27048	770	27049	PI_656050_David	Arr650915	TRUE	OG0021524	N0.HOG0024212 OG0021524	FALSE	16030
Chr10	6789320	6791381	SbPI656050.10G073700	25_27049	396	27050	PI_656050_David	Arr650916	TRUE	OG0021525	N0.HOG0024213 OG0021525	FALSE	16031
Chr10	6809361	6812069	SbPI656050.10G073800	25_27050	215	27051	PI_656050_David	Arr650917	TRUE	OG0021526	N0.HOG0024214 OG0021526	FALSE	16032
Chr10	6812335	6817885	SbPI656050.10G073900	25_27051	440	27052	PI_656050_David	Arr650918	TRUE	OG0021527	N0.HOG0024215 OG0021527	FALSE	16033
Chr10	6822170	6823712	SbPI656050.10G074000	25_27052	239	27053	PI_656050_David	Arr650919	TRUE	OG0021528	N0.HOG0024216 OG0021528	FALSE	16034
Chr10	6828253	6830344	SbPI656050.10G074100	25_27053	359	27054	PI_656050_David	Arr650920	TRUE	OG0021529	N0.HOG0024217 OG0021529	FALSE	16035
Chr10	6839084	6866752	SbPI656050.10G074300	25_27055	1175	27056	PI_656050_David	Arr650922	TRUE	OG0021530	N0.HOG0024218 OG0021530	FALSE	16037
Chr10	6873373	6874710	SbPI656050.10G074400	25_27056	335	27057	PI_656050_David	Arr650923	TRUE	OG0021531	N0.HOG0024219 OG0021531	FALSE	16039
Chr10	6879572	6883455	SbPI656050.10G074600	25_27058	372	27059	PI_656050_David	Arr650924	TRUE	OG0021532	N0.HOG0024220 OG0021532	FALSE	16040
Chr10	6890154	6894459	SbPI656050.10G074700	25_27059	475	27060	PI_656050_David	Arr650925	TRUE	OG0021533	N0.HOG0024221 OG0021533	FALSE	16041
Chr10	6897411	6902139	SbPI656050.10G074800	25_27060	368	27061	PI_656050_David	Arr650926	TRUE	OG0021534	N0.HOG0024222 OG0021534	FALSE	16042
Chr10	6943200	6945838	SbPI656050.10G075200	25_27064	552	27065	PI_656050_David	Arr650927	TRUE	OG0021535	N0.HOG0024223 OG0021535	FALSE	16044
Chr10	6969398	6975213	SbPI656050.10G075300	25_27065	349	27066	PI_656050_David	Arr650928	TRUE	OG0021536	N0.HOG0024224 OG0021536	FALSE	16045
Chr10	6975953	6977288	SbPI656050.10G075400	25_27066	123	27067	PI_656050_David	Arr650929	TRUE	OG0021537	N0.HOG0024225 OG0021537	FALSE	16046
Chr10	6983863	6987874	SbPI656050.10G075500	25_27067	583	27068	PI_656050_David	Arr650930	TRUE	OG0021538	N0.HOG0024226 OG0021538	FALSE	16047
Chr10	6990228	6992294	SbPI656050.10G075600	25_27068	554	27069	PI_656050_David	Arr650931	TRUE	OG0021539	N0.HOG0024227 OG0021539	FALSE	16048
Chr10	6995023	6998487	SbPI656050.10G075700	25_27069	501	27070	PI_656050_David	Arr650932	TRUE	OG0021540	N0.HOG0024228 OG0021540	FALSE	16049
Chr10	7011556	7013749	SbPI656050.10G075800	25_27070	560	27071	PI_656050_David	Arr650933	TRUE	OG0021541	N0.HOG0024229 OG0021541	FALSE	16050
Chr10	7013437	7015491	SbPI656050.10G075900	25_27071	561	27072	PI_656050_David	Arr650934	TRUE	OG0021542	N0.HOG0024230 OG0021542	FALSE	16051
Chr10	7017387	7021297	SbPI656050.10G076000	25_27072	284	27073	PI_656050_David	Arr650935	TRUE	OG0021543	N0.HOG0024231 OG0021543	FALSE	16052
Chr10	7023423	7024297	SbPI656050.10G076100	25_27073	99	27074	PI_656050_David	Arr650936	TRUE	OG0021544	N0.HOG0024232 OG0021544	FALSE	16053
Chr10	7025259	7032767	SbPI656050.10G076200	25_27074	408	27075	PI_656050_David	Arr650937	TRUE	OG0021545	N0.HOG0024233 OG0021545	FALSE	16054
Chr10	7109047	7117930	SbPI656050.10G077400	25_27086	245	27087	PI_656050_David	Arr650945	TRUE	OG0021546	N0.HOG0024234 OG0021546	FALSE	16063
Chr10	7119884	7129435	SbPI656050.10G077500	25_27087	722	27088	PI_656050_David	Arr650946	TRUE	OG0021547	N0.HOG0024235 OG0021547	FALSE	16064
Chr10	7130498	7137434	SbPI656050.10G077600	25_27088	677	27089	PI_656050_David	Arr650947	TRUE	OG0021548	N0.HOG0024236 OG0021548	FALSE	16065
Chr10	7220896	7222598	SbPI656050.10G078200	25_27094	431	27095	PI_656050_David	Arr650948	TRUE	OG0021549	N0.HOG0024237 OG0021549	FALSE	16068
Chr10	7225838	7227615	SbPI656050.10G078300	25_27095	503	27096	PI_656050_David	Arr650949	TRUE	OG0021550	N0.HOG0024238 OG0021550	FALSE	16069
Chr10	7231323	7247660	SbPI656050.10G078400	25_27096	1287	27097	PI_656050_David	Arr650950	TRUE	OG0021551	N0.HOG0024239 OG0021551	FALSE	16070
Chr10	7270262	7274171	SbPI656050.10G078500	25_27097	250	27098	PI_656050_David	Arr650951	TRUE	OG0021552	N0.HOG0024240 OG0021552	FALSE	16071
Chr10	7281504	7289199	SbPI656050.10G078600	25_27098	226	27099	PI_656050_David	Arr650952	TRUE	OG0021553	N0.HOG0024241 OG0021553	FALSE	16073
Chr10	7329999	7336797	SbPI656050.10G078700	25_27099	390	27100	PI_656050_David	Arr650953	TRUE	OG0021554	N0.HOG0024242 OG0021554	FALSE	16074
Chr10	7361819	7362827	SbPI656050.10G078900	25_27101	151	27102	PI_656050_David	Arr650955	TRUE	OG0021555	N0.HOG0024243 OG0021555	FALSE	16076
Chr10	7362917	7365068	SbPI656050.10G079000	25_27102	500	27103	PI_656050_David	Arr650956	TRUE	OG0021556	N0.HOG0024244 OG0021556	FALSE	16077
Chr10	7404361	7415076	SbPI656050.10G079400	25_27106	466	27107	PI_656050_David	Arr650960	TRUE	OG0021557	N0.HOG0024245 OG0021557	FALSE	16081
Chr10	7426167	7430500	SbPI656050.10G079600	25_27108	527	27109	PI_656050_David	Arr650962	TRUE	OG0021558	N0.HOG0024246 OG0021558	FALSE	16084
Chr10	7430716	7435832	SbPI656050.10G079700	25_27109	477	27110	PI_656050_David	Arr650963	TRUE	OG0021559	N0.HOG0024247 OG0021559	FALSE	16085
Chr10	7441414	7442722	SbPI656050.10G079800	25_27110	206	27111	PI_656050_David	Arr650964	TRUE	OG0021560	N0.HOG0024248 OG0021560	FALSE	16086
Chr10	7443110	7445981	SbPI656050.10G079900	25_27111	471	27112	PI_656050_David	Arr650965	TRUE	OG0021561	N0.HOG0024249 OG0021561	FALSE	16087
Chr10	7451631	7461259	SbPI656050.10G080000	25_27112	655	27113	PI_656050_David	Arr650966	TRUE	OG0021562	N0.HOG0024250 OG0021562	FALSE	16089
Chr10	7468174	7469298	SbPI656050.10G080100	25_27113	176	27114	PI_656050_David	Arr650967	TRUE	OG0021563	N0.HOG0024251 OG0021563	FALSE	16090
Chr10	7469758	7476640	SbPI656050.10G080200	25_27114	709	27115	PI_656050_David	Arr650968	TRUE	OG0021564	N0.HOG0024252 OG0021564	FALSE	16091
Chr10	7562149	7566447	SbPI656050.10G081200	25_27124	389	27125	PI_656050_David	Arr650976	TRUE	OG0021565	N0.HOG0024253 OG0021565	FALSE	16101
Chr10	7567394	7568814	SbPI656050.10G081300	25_27125	329	27126	PI_656050_David	Arr650977	TRUE	OG0021566	N0.HOG0024254 OG0021566	FALSE	16102
Chr10	7611176	7613937	SbPI656050.10G081700	25_27129	512	27130	PI_656050_David	Arr650979	TRUE	OG0021567	N0.HOG0024255 OG0021567	FALSE	16105
Chr10	7628414	7633390	SbPI656050.10G081800	25_27130	348	27131	PI_656050_David	Arr650980	TRUE	OG0021568	N0.HOG0024256 OG0021568	FALSE	16106
Chr10	7776353	7778720	SbPI656050.10G082500	25_27137	369	27138	PI_656050_David	Arr650986	TRUE	OG0021569	N0.HOG0024257 OG0021569	FALSE	16113
Chr10	7790145	7796499	SbPI656050.10G082600	25_27138	450	27139	PI_656050_David	Arr650987	TRUE	OG0021570	N0.HOG0024258 OG0021570	FALSE	16114
Chr10	7807526	7810219	SbPI656050.10G082700	25_27139	510	27140	PI_656050_David	Arr650988	TRUE	OG0021571	N0.HOG0024259 OG0021571	FALSE	16115
Chr10	7812440	7813334	SbPI656050.10G082800	25_27140	298	27141	PI_656050_David	Arr650989	TRUE	OG0021572	N0.HOG0024260 OG0021572	FALSE	16116
Chr10	7820320	7823701	SbPI656050.10G082900	25_27141	336	27142	PI_656050_David	Arr650990	TRUE	OG0021573	N0.HOG0024261 OG0021573	FALSE	16117
Chr10	7826881	7831512	SbPI656050.10G083000	25_27142	336	27143	PI_656050_David	Arr650991	TRUE	OG0021574	N0.HOG0024262 OG0021574	FALSE	16118
Chr10	7843755	7846650	SbPI656050.10G083100	25_27143	249	27144	PI_656050_David	Arr650992	TRUE	OG0021575	N0.HOG0024263 OG0021575	FALSE	16119
Chr10	7891053	7891807	SbPI656050.10G083400	25_27146	130	27147	PI_656050_David	Arr650993	TRUE	OG0021576	N0.HOG0024264 OG0021576	FALSE	16121
Chr10	7892519	7904994	SbPI656050.10G083500	25_27147	2145	27148	PI_656050_David	Arr650994	TRUE	OG0021577	N0.HOG0024265 OG0021577	FALSE	16123
Chr10	7959918	7967351	SbPI656050.10G084000	25_27152	713	27153	PI_656050_David	Arr650998	TRUE	OG0021578	N0.HOG0024266 OG0021578	FALSE	16127
Chr10	7968522	7970575	SbPI656050.10G084100	25_27153	514	27154	PI_656050_David	Arr650999	TRUE	OG0021579	N0.HOG0024267 OG0021579	FALSE	16128
Chr10	7983764	7985091	SbPI656050.10G084300	25_27155	403	27156	PI_656050_David	Arr651000	TRUE	OG0021580	N0.HOG0024268 OG0021580	FALSE	16129
Chr10	7991870	8010049	SbPI656050.10G084400	25_27156	672	27157	PI_656050_David	Arr651001	TRUE	OG0021581	N0.HOG0024269 OG0021581	FALSE	16130
Chr10	8031841	8064154	SbPI656050.10G084500	25_27157	1001	27158	PI_656050_David	Arr651002	TRUE	OG0021582	N0.HOG0024270 OG0021582	FALSE	16131
Chr10	8064411	8069642	SbPI656050.10G084600	25_27158	597	27159	PI_656050_David	Arr651003	TRUE	OG0021583	N0.HOG0024271 OG0021583	FALSE	16132
Chr10	8076914	8078946	SbPI656050.10G084700	25_27159	457	27160	PI_656050_David	Arr651004	TRUE	OG0021584	N0.HOG0024272 OG0021584	FALSE	16134
Chr10	8150657	8152147	SbPI656050.10G084800	25_27160	87	27161	PI_656050_David	Arr651005	TRUE	OG0021585	N0.HOG0024273 OG0021585	FALSE	16135
Chr10	8154151	8155595	SbPI656050.10G084900	25_27161	235	27162	PI_656050_David	Arr651006	TRUE	OG0021586	N0.HOG0024274 OG0021586	FALSE	16136
Chr10	8156409	8161759	SbPI656050.10G085000	25_27162	193	27163	PI_656050_David	Arr651007	TRUE	OG0021587	N0.HOG0024275 OG0021587	FALSE	16137
Chr10	8201822	8208268	SbPI656050.10G085100	25_27163	396	27164	PI_656050_David	Arr651008	TRUE	OG0021588	N0.HOG0024276 OG0021588	FALSE	16138
Chr10	8220552	8221796	SbPI656050.10G085200	25_27164	264	27165	PI_656050_David	Arr651009	TRUE	OG0021589	N0.HOG0024277 OG0021589	FALSE	16139
Chr10	8224193	8231474	SbPI656050.10G085300	25_27165	658	27166	PI_656050_David	Arr651010	TRUE	OG0021590	N0.HOG0024278 OG0021590	FALSE	16140
Chr10	8234665	8238300	SbPI656050.10G085400	25_27166	505	27167	PI_656050_David	Arr651011	TRUE	OG0021591	N0.HOG0024279 OG0021591	FALSE	16141
Chr10	8246949	8247910	SbPI656050.10G085500	25_27167	242	27168	PI_656050_David	Arr651012	TRUE	OG0021592	N0.HOG0024280 OG0021592	FALSE	16142
Chr10	8275189	8280222	SbPI656050.10G085600	25_27168	296	27169	PI_656050_David	Arr651013	TRUE	OG0021593	N0.HOG0024281 OG0021593	FALSE	16143
Chr10	8320037	8326932	SbPI656050.10G085700	25_27169	400	27170	PI_656050_David	Arr651014	TRUE	OG0021594	N0.HOG0024282 OG0021594	FALSE	16145
Chr10	8334446	8335518	SbPI656050.10G085900	25_27171	248	27172	PI_656050_David	Arr651015	TRUE	OG0021595	N0.HOG0024283 OG0021595	FALSE	16146
Chr10	8330960	8333242	SbPI656050.10G085800	25_27170	684	27171	PI_656050_David	Arr651016	TRUE	OG0021596	N0.HOG0024284 OG0021596	FALSE	16147
Chr10	8341442	8346303	SbPI656050.10G086100	25_27173	437	27174	PI_656050_David	Arr651018	TRUE	OG0021597	N0.HOG0024285 OG0021597	FALSE	16149
Chr10	8354511	8360794	SbPI656050.10G086200	25_27174	638	27175	PI_656050_David	Arr651019	TRUE	OG0021598	N0.HOG0024286 OG0021598	FALSE	16150
Chr10	8361112	8361751	SbPI656050.10G086300	25_27175	213	27176	PI_656050_David	Arr651020	TRUE	OG0021599	N0.HOG0024287 OG0021599	FALSE	16151
Chr10	8365731	8367567	SbPI656050.10G086400	25_27176	357	27177	PI_656050_David	Arr651021	TRUE	OG0021600	N0.HOG0024288 OG0021600	FALSE	16152
Chr10	8373161	8377732	SbPI656050.10G086500	25_27177	771	27178	PI_656050_David	Arr651022	TRUE	OG0021601	N0.HOG0024289 OG0021601	FALSE	16153
Chr10	8381606	8390372	SbPI656050.10G086600	25_27178	584	27179	PI_656050_David	Arr651023	TRUE	OG0021602	N0.HOG0024290 OG0021602	FALSE	16154
Chr10	8407029	8420277	SbPI656050.10G086700	25_27179	1530	27180	PI_656050_David	Arr651024	TRUE	OG0021603	N0.HOG0024291 OG0021603	FALSE	16156
Chr10	8502985	8506069	SbPI656050.10G087000	25_27182	224	27183	PI_656050_David	Arr651027	TRUE	OG0021604	N0.HOG0024292 OG0021604	FALSE	16160
Chr10	8525617	8538614	SbPI656050.10G087300	25_27185	1084	27186	PI_656050_David	Arr651030	TRUE	OG0021605	N0.HOG0024293 OG0021605	FALSE	16163
Chr10	8574224	8578712	SbPI656050.10G087400	25_27186	389	27187	PI_656050_David	Arr651031	TRUE	OG0021606	N0.HOG0024294 OG0021606	FALSE	16164
Chr10	8590631	8594371	SbPI656050.10G087500	25_27187	607	27188	PI_656050_David	Arr651032	TRUE	OG0021607	N0.HOG0024295 OG0021607	FALSE	16165
Chr10	8611922	8621080	SbPI656050.10G087600	25_27188	263	27189	PI_656050_David	Arr651033	TRUE	OG0021608	N0.HOG0024296 OG0021608	FALSE	16166
Chr10	8626746	8632136	SbPI656050.10G087700	25_27189	730	27190	PI_656050_David	Arr651034	TRUE	OG0021609	N0.HOG0024297 OG0021609	FALSE	16167
Chr10	8634438	8635086	SbPI656050.10G087800	25_27190	216	27191	PI_656050_David	Arr651035	TRUE	OG0021610	N0.HOG0024298 OG0021610	FALSE	16168
Chr10	8645965	8651551	SbPI656050.10G088000	25_27192	429	27193	PI_656050_David	Arr651036	TRUE	OG0021611	N0.HOG0024299 OG0021611	FALSE	16169
Chr10	8656099	8672254	SbPI656050.10G088100	25_27193	251	27194	PI_656050_David	Arr651037	TRUE	OG0021612	N0.HOG0024300 OG0021612	FALSE	16170
Chr10	8677646	8680693	SbPI656050.10G088200	25_27194	401	27195	PI_656050_David	Arr651038	TRUE	OG0021613	N0.HOG0024301 OG0021613	FALSE	16171
Chr10	8696705	8703671	SbPI656050.10G088300	25_27195	608	27196	PI_656050_David	Arr651039	TRUE	OG0021614	N0.HOG0024302 OG0021614	FALSE	16172
Chr10	8711691	8716194	SbPI656050.10G088400	25_27196	216	27197	PI_656050_David	Arr651040	TRUE	OG0021615	N0.HOG0024303 OG0021615	FALSE	16173
Chr10	8717117	8718455	SbPI656050.10G088500	25_27197	167	27198	PI_656050_David	Arr651041	TRUE	OG0021616	N0.HOG0024304 OG0021616	FALSE	16175
Chr10	8744764	8747682	SbPI656050.10G088600	25_27198	467	27199	PI_656050_David	Arr651042	TRUE	OG0021617	N0.HOG0024305 OG0021617	FALSE	16176
Chr10	8756013	8758368	SbPI656050.10G088700	25_27199	490	27200	PI_656050_David	Arr651043	TRUE	OG0021618	N0.HOG0024306 OG0021618	FALSE	16177
Chr10	8757790	8763496	SbPI656050.10G088800	25_27200	438	27201	PI_656050_David	Arr651044	TRUE	OG0021619	N0.HOG0024307 OG0021619	FALSE	16178
Chr10	8776387	8778156	SbPI656050.10G088900	25_27201	455	27202	PI_656050_David	Arr869709	TRUE	OG0021620	N0.HOG0024308 OG0021620	FALSE	16179
Chr10	8786352	8787755	SbPI656050.10G089100	25_27203	440	27204	PI_656050_David	Arr651045	TRUE	OG0021621	N0.HOG0024309 OG0021621	FALSE	16180
Chr10	8797573	8799568	SbPI656050.10G089200	25_27204	465	27205	PI_656050_David	Arr651046	TRUE	OG0021622	N0.HOG0024310 OG0021622	FALSE	16181
Chr10	8810355	8812593	SbPI656050.10G089400	25_27206	176	27207	PI_656050_David	Arr651048	TRUE	OG0021623	N0.HOG0024311 OG0021623	FALSE	16184
Chr10	8839819	8843878	SbPI656050.10G089700	25_27209	553	27210	PI_656050_David	Arr651051	TRUE	OG0021624	N0.HOG0024312 OG0021624	FALSE	16187
Chr10	8844281	8852439	SbPI656050.10G089800	25_27210	1476	27211	PI_656050_David	Arr651052	TRUE	OG0021625	N0.HOG0024313 OG0021625	FALSE	16188
Chr10	8861544	8864772	SbPI656050.10G089900	25_27211	826	27212	PI_656050_David	Arr651053	TRUE	OG0021626	N0.HOG0024314 OG0021626	FALSE	16189
Chr10	8866720	8867404	SbPI656050.10G090000	25_27212	228	27213	PI_656050_David	Arr651054	TRUE	OG0021627	N0.HOG0024315 OG0021627	FALSE	16190
Chr10	8871858	8872941	SbPI656050.10G090100	25_27213	246	27214	PI_656050_David	Arr651055	TRUE	OG0021628	N0.HOG0024316 OG0021628	FALSE	16191
Chr10	8877708	8879215	SbPI656050.10G090200	25_27214	291	27215	PI_656050_David	Arr651056	TRUE	OG0021629	N0.HOG0024317 OG0021629	FALSE	16193
Chr10	8882526	8884175	SbPI656050.10G090300	25_27215	294	27216	PI_656050_David	Arr651057	TRUE	OG0021630	N0.HOG0024318 OG0021630	FALSE	16194
Chr10	8884996	8891848	SbPI656050.10G090400	25_27216	659	27217	PI_656050_David	Arr651058	TRUE	OG0021631	N0.HOG0024319 OG0021631	FALSE	16195
Chr10	9027456	9031947	SbPI656050.10G091000	25_27222	302	27223	PI_656050_David	Arr651064	TRUE	OG0021632	N0.HOG0024320 OG0021632	FALSE	16201
Chr10	9032039	9036719	SbPI656050.10G091100	25_27223	286	27224	PI_656050_David	Arr651065	TRUE	OG0021633	N0.HOG0024321 OG0021633	FALSE	16203
Chr10	9037210	9038616	SbPI656050.10G091200	25_27224	371	27225	PI_656050_David	Arr651066	TRUE	OG0021634	N0.HOG0024322 OG0021634	FALSE	16204
Chr10	9064433	9068310	SbPI656050.10G091400	25_27226	539	27227	PI_656050_David	Arr651068	TRUE	OG0021635	N0.HOG0024323 OG0021635	FALSE	16206
Chr10	9095729	9113325	SbPI656050.10G091800	25_27230	385	27231	PI_656050_David	Arr651072	TRUE	OG0021636	N0.HOG0024324 OG0021636	FALSE	16210
Chr10	9235331	9245268	SbPI656050.10G092000	25_27232	671	27233	PI_656050_David	Arr651074	TRUE	OG0021637	N0.HOG0024325 OG0021637	FALSE	16213
Chr10	9303621	9310640	SbPI656050.10G092400	25_27236	989	27237	PI_656050_David	Arr651078	TRUE	OG0021638	N0.HOG0024326 OG0021638	FALSE	16217
Chr10	9310811	9314835	SbPI656050.10G092500	25_27237	222	27238	PI_656050_David	Arr651079	TRUE	OG0021639	N0.HOG0024327 OG0021639	FALSE	16218
Chr10	9318644	9321955	SbPI656050.10G092600	25_27238	438	27239	PI_656050_David	Arr651080	TRUE	OG0021640	N0.HOG0024328 OG0021640	FALSE	16219
Chr10	9322007	9323938	SbPI656050.10G092700	25_27239	88	27240	PI_656050_David	Arr651081	TRUE	OG0021641	N0.HOG0024329 OG0021641	FALSE	16220
Chr10	9422458	9431123	SbPI656050.10G093200	25_27244	914	27245	PI_656050_David	Arr651086	TRUE	OG0021642	N0.HOG0024330 OG0021642	FALSE	16226
Chr10	9468464	9470271	SbPI656050.10G093400	25_27246	460	27247	PI_656050_David	Arr651088	TRUE	OG0021643	N0.HOG0024331 OG0021643	FALSE	16228
Chr10	9525302	9525896	SbPI656050.10G093700	25_27249	85	27250	PI_656050_David	Arr869710	FALSE	OG0021644	N0.HOG0024332 OG0021644	FALSE	16229
Chr10	9868807	9869885	SbPI656050.10G096100	25_27273	153	27274	PI_656050_David	Arr651102	TRUE	OG0021645	N0.HOG0024333 OG0021645	FALSE	16246
Chr10	9865807	9868266	SbPI656050.10G096000	25_27272	149	27273	PI_656050_David	Arr651101	TRUE	OG0021646	N0.HOG0024334 OG0021646	FALSE	16245
Chr10	9842944	9846579	SbPI656050.10G095900	25_27271	1123	27272	PI_656050_David	Arr651100	TRUE	OG0021647	N0.HOG0024335 OG0021647	FALSE	16244
Chr10	9731697	9736549	SbPI656050.10G094900	25_27261	458	27262	PI_656050_David	Arr651093	TRUE	OG0021648	N0.HOG0024336 OG0021648	FALSE	16235
Chr10	9571918	9577382	SbPI656050.10G093900	25_27251	598	27252	PI_656050_David	Arr651089	TRUE	OG0021649	N0.HOG0024337 OG0021649	FALSE	16230
Chr10	9954548	9956602	SbPI656050.10G096300	25_27275	229	27276	PI_656050_David	Arr651104	TRUE	OG0021650	N0.HOG0024338 OG0021650	FALSE	16248
Chr10	10024202	10047018	SbPI656050.10G096900	25_27281	4059	27282	PI_656050_David	Arr651109	TRUE	OG0021651	N0.HOG0024339 OG0021651	FALSE	16255
Chr10	10070904	10072129	SbPI656050.10G097000	25_27282	171	27283	PI_656050_David	Arr651110	TRUE	OG0021652	N0.HOG0024340 OG0021652	FALSE	16256
Chr10	10079292	10085756	SbPI656050.10G097100	25_27283	1056	27284	PI_656050_David	Arr651111	TRUE	OG0021653	N0.HOG0024341 OG0021653	FALSE	16257
Chr10	10086502	10087532	SbPI656050.10G097200	25_27284	203	27285	PI_656050_David	Arr651112	TRUE	OG0021654	N0.HOG0024342 OG0021654	FALSE	16258
Chr10	10088786	10097248	SbPI656050.10G097300	25_27285	308	27286	PI_656050_David	Arr651113	TRUE	OG0021655	N0.HOG0024343 OG0021655	FALSE	16259
Chr10	10102964	10107517	SbPI656050.10G097400	25_27286	452	27287	PI_656050_David	Arr651114	TRUE	OG0021656	N0.HOG0024344 OG0021656	FALSE	16260
Chr10	10141890	10145758	SbPI656050.10G097700	25_27289	559	27290	PI_656050_David	Arr651116	TRUE	OG0021657	N0.HOG0024345 OG0021657	FALSE	16263
Chr10	10148235	10152878	SbPI656050.10G097800	25_27290	104	27291	PI_656050_David	Arr651117	TRUE	OG0021658	N0.HOG0024346 OG0021658	FALSE	16264
Chr10	10159865	10161416	SbPI656050.10G097900	25_27291	340	27292	PI_656050_David	Arr651118	TRUE	OG0021659	N0.HOG0024347 OG0021659	FALSE	16265
Chr10	10234581	10236017	SbPI656050.10G098100	25_27293	294	27294	PI_656050_David	Arr651120	TRUE	OG0021660	N0.HOG0024348 OG0021660	FALSE	16267
Chr10	10315022	10326069	SbPI656050.10G098500	25_27297	1596	27298	PI_656050_David	Arr651124	TRUE	OG0021661	N0.HOG0024349 OG0021661	FALSE	16271
Chr10	10436844	10440943	SbPI656050.10G098600	25_27298	277	27299	PI_656050_David	Arr651125	TRUE	OG0021662	N0.HOG0024350 OG0021662	FALSE	16273
Chr10	10571497	10573497	SbPI656050.10G098800	25_27300	491	27301	PI_656050_David	Arr869711	FALSE	OG0021663	N0.HOG0024351 OG0021663	FALSE	16274
Chr10	10638545	10640331	SbPI656050.10G099100	25_27303	496	27304	PI_656050_David	Arr651128	TRUE	OG0021664	N0.HOG0024352 OG0021664	FALSE	16277
Chr10	10648987	10650948	SbPI656050.10G099200	25_27304	483	27305	PI_656050_David	Arr651129	TRUE	OG0021665	N0.HOG0024353 OG0021665	FALSE	16278
Chr10	10653879	10655859	SbPI656050.10G099300	25_27305	482	27306	PI_656050_David	Arr651130	TRUE	OG0021666	N0.HOG0024354 OG0021666	FALSE	16279
Chr10	10731748	10733322	SbPI656050.10G099400	25_27306	480	27307	PI_656050_David	Arr651131	TRUE	OG0021667	N0.HOG0024355 OG0021667	FALSE	16280
Chr10	10773521	10775681	SbPI656050.10G099500	25_27307	474	27308	PI_656050_David	Arr651132	TRUE	OG0021668	N0.HOG0024356 OG0021668	FALSE	16281
Chr10	10776256	10777869	SbPI656050.10G099600	25_27308	456	27309	PI_656050_David	Arr651133	TRUE	OG0021669	N0.HOG0024357 OG0021669	FALSE	16283
Chr10	10855035	10856359	SbPI656050.10G100000	25_27312	143	27313	PI_656050_David	Arr651137	TRUE	OG0021670	N0.HOG0024358 OG0021670	FALSE	16287
Chr10	10927599	10928867	SbPI656050.10G100300	25_27315	317	27316	PI_656050_David	Arr869712	FALSE	OG0021671	N0.HOG0024359 OG0021671	FALSE	16290
Chr10	10961231	10967637	SbPI656050.10G100500	25_27317	592	27318	PI_656050_David	Arr651140	TRUE	OG0021672	N0.HOG0024360 OG0021672	FALSE	16291
Chr10	10970581	10973662	SbPI656050.10G100600	25_27318	451	27319	PI_656050_David	Arr651141	TRUE	OG0021673	N0.HOG0024361 OG0021673	FALSE	16293
Chr10	11099307	11100348	SbPI656050.10G101000	25_27322	147	27323	PI_656050_David	Arr651142	TRUE	OG0021674	N0.HOG0024362 OG0021674	FALSE	16296
Chr10	11127328	11128126	SbPI656050.10G101100	25_27323	115	27324	PI_656050_David	Arr651143	TRUE	OG0021675	N0.HOG0024363 OG0021675	FALSE	16297
Chr10	11166736	11167945	SbPI656050.10G101200	25_27324	115	27325	PI_656050_David	Arr651144	TRUE	OG0021676	N0.HOG0024364 OG0021676	FALSE	16298
Chr10	11182704	11184093	SbPI656050.10G101300	25_27325	317	27326	PI_656050_David	Arr651145	TRUE	OG0021677	N0.HOG0024365 OG0021677	FALSE	16300
Chr10	11381539	11385181	SbPI656050.10G101700	25_27329	536	27330	PI_656050_David	Arr651147	TRUE	OG0021678	N0.HOG0024366 OG0021678	FALSE	16302
Chr10	11436987	11449173	SbPI656050.10G101800	25_27330	1933	27331	PI_656050_David	Arr651148	TRUE	OG0021679	N0.HOG0024367 OG0021679	FALSE	16303
Chr10	11461202	11467965	SbPI656050.10G101900	25_27331	1251	27332	PI_656050_David	Arr651149	TRUE	OG0021680	N0.HOG0024368 OG0021680	FALSE	16304
Chr10	11592588	11596968	SbPI656050.10G102100	25_27333	617	27334	PI_656050_David	Arr651151	TRUE	OG0021681	N0.HOG0024369 OG0021681	FALSE	16306
Chr10	11667064	11670444	SbPI656050.10G102400	25_27336	436	27337	PI_656050_David	Arr651153	TRUE	OG0021682	N0.HOG0024370 OG0021682	FALSE	16309
Chr10	11671098	11675543	SbPI656050.10G102500	25_27337	508	27338	PI_656050_David	Arr651154	TRUE	OG0021683	N0.HOG0024371 OG0021683	FALSE	16310
Chr10	11697917	11703819	SbPI656050.10G102600	25_27338	774	27339	PI_656050_David	Arr651155	TRUE	OG0021684	N0.HOG0024372 OG0021684	FALSE	16311
Chr10	11773057	11783356	SbPI656050.10G102700	25_27339	558	27340	PI_656050_David	Arr651156	TRUE	OG0021685	N0.HOG0024373 OG0021685	FALSE	16312
Chr10	11789760	11791493	SbPI656050.10G102800	25_27340	527	27341	PI_656050_David	Arr651157	TRUE	OG0021686	N0.HOG0024374 OG0021686	FALSE	16313
Chr10	11846224	11848041	SbPI656050.10G102900	25_27341	491	27342	PI_656050_David	Arr651158	TRUE	OG0021687	N0.HOG0024375 OG0021687	FALSE	16314
Chr10	12080068	12085788	SbPI656050.10G103900	25_27351	444	27352	PI_656050_David	Arr651162	TRUE	OG0021688	N0.HOG0024379 OG0021688	FALSE	16320
Chr10	12214027	12214984	SbPI656050.10G104500	25_27357	319	27358	PI_656050_David	Arr651168	TRUE	OG0021689	N0.HOG0024380 OG0021689	FALSE	16327
Chr10	12220471	12239822	SbPI656050.10G104600	25_27358	1029	27359	PI_656050_David	Arr651169	TRUE	OG0021690	N0.HOG0024381 OG0021690	FALSE	16328
Chr10	12316973	12320562	SbPI656050.10G104800	25_27360	151	27361	PI_656050_David	Arr651171	TRUE	OG0021691	N0.HOG0024382 OG0021691	FALSE	16333
Chr10	12346145	12350099	SbPI656050.10G104900	25_27361	630	27362	PI_656050_David	Arr651172	TRUE	OG0021692	N0.HOG0024383 OG0021692	FALSE	16334
Chr10	12352033	12354303	SbPI656050.10G105000	25_27362	651	27363	PI_656050_David	Arr651173	TRUE	OG0021693	N0.HOG0024384 OG0021693	FALSE	16335
Chr10	12356323	12359799	SbPI656050.10G105100	25_27363	249	27364	PI_656050_David	Arr651174	TRUE	OG0021694	N0.HOG0024385 OG0021694	FALSE	16336
Chr10	12366519	12368160	SbPI656050.10G105200	25_27364	226	27365	PI_656050_David	Arr651175	TRUE	OG0021695	N0.HOG0024386 OG0021695	FALSE	16337
Chr10	12372142	12374315	SbPI656050.10G105300	25_27365	345	27366	PI_656050_David	Arr651176	TRUE	OG0021696	N0.HOG0024387 OG0021696	FALSE	16338
Chr10	12379364	12381377	SbPI656050.10G105400	25_27366	412	27367	PI_656050_David	Arr651177	TRUE	OG0021697	N0.HOG0024388 OG0021697	FALSE	16339
Chr10	12411757	12414010	SbPI656050.10G105500	25_27367	289	27368	PI_656050_David	Arr651178	TRUE	OG0021698	N0.HOG0024389 OG0021698	FALSE	16340
Chr10	12416030	12417052	SbPI656050.10G105600	25_27368	209	27369	PI_656050_David	Arr651179	TRUE	OG0021699	N0.HOG0024390 OG0021699	FALSE	16341
Chr10	12439052	12441909	SbPI656050.10G105700	25_27369	829	27370	PI_656050_David	Arr651180	TRUE	OG0021700	N0.HOG0024391 OG0021700	FALSE	16343
Chr10	12626673	12627752	SbPI656050.10G105800	25_27370	188	27371	PI_656050_David	Arr651181	TRUE	OG0021701	N0.HOG0024392 OG0021701	FALSE	16344
Chr10	12648281	12653475	SbPI656050.10G105900	25_27371	1030	27372	PI_656050_David	Arr651182	TRUE	OG0021702	N0.HOG0024393 OG0021702	FALSE	16345
Chr10	12672720	12676367	SbPI656050.10G106000	25_27372	460	27373	PI_656050_David	Arr651183	TRUE	OG0021703	N0.HOG0024394 OG0021703	FALSE	16346
Chr10	12681211	12682127	SbPI656050.10G106100	25_27373	199	27374	PI_656050_David	Arr651184	TRUE	OG0021704	N0.HOG0024395 OG0021704	FALSE	16347
Chr10	12688872	12709137	SbPI656050.10G106200	25_27374	765	27375	PI_656050_David	Arr651185	TRUE	OG0021705	N0.HOG0024396 OG0021705	FALSE	16348
Chr10	12813890	12815607	SbPI656050.10G106300	25_27375	486	27376	PI_656050_David	Arr651186	TRUE	OG0021706	N0.HOG0024397 OG0021706	FALSE	16350
Chr10	13034802	13038189	SbPI656050.10G107700	25_27389	777	27390	PI_656050_David	Arr651188	TRUE	OG0021707	N0.HOG0024398 OG0021707	FALSE	16355
Chr10	13041775	13046195	SbPI656050.10G107800	25_27390	443	27391	PI_656050_David	Arr651189	TRUE	OG0021708	N0.HOG0024399 OG0021708	FALSE	16356
Chr10	13046886	13050951	SbPI656050.10G107900	25_27391	701	27392	PI_656050_David	Arr651190	TRUE	OG0021709	N0.HOG0024400 OG0021709	FALSE	16357
Chr10	13180940	13184503	SbPI656050.10G108300	25_27395	312	27396	PI_656050_David	Arr651193	TRUE	OG0021710	N0.HOG0024401 OG0021710	FALSE	16360
Chr10	13185707	13186503	SbPI656050.10G108400	25_27396	161	27397	PI_656050_David	Arr651194	TRUE	OG0021711	N0.HOG0024402 OG0021711	FALSE	16361
Chr10	13597137	13599714	SbPI656050.10G108700	25_27399	704	27400	PI_656050_David	Arr651197	TRUE	OG0021712	N0.HOG0024403 OG0021712	FALSE	16365
Chr10	13636146	13637356	SbPI656050.10G109000	25_27402	271	27403	PI_656050_David	Arr651199	TRUE	OG0021713	N0.HOG0024404 OG0021713	FALSE	16368
Chr10	13658924	13660438	SbPI656050.10G109100	25_27403	282	27404	PI_656050_David	Arr651200	TRUE	OG0021714	N0.HOG0024405 OG0021714	FALSE	16369
Chr10	13741272	13743206	SbPI656050.10G109300	25_27405	488	27406	PI_656050_David	Arr651201	TRUE	OG0021715	N0.HOG0024406 OG0021715	FALSE	16370
Chr10	13827037	13833121	SbPI656050.10G109400	25_27406	739	27407	PI_656050_David	Arr651202	TRUE	OG0021716	N0.HOG0024407 OG0021716	FALSE	16371
Chr10	13858924	13867266	SbPI656050.10G109500	25_27407	483	27408	PI_656050_David	Arr651203	TRUE	OG0021717	N0.HOG0024408 OG0021717	FALSE	16372
Chr10	13942697	13944462	SbPI656050.10G109700	25_27409	477	27410	PI_656050_David	Arr651204	TRUE	OG0021718	N0.HOG0024409 OG0021718	FALSE	16373
Chr10	13949530	13958901	SbPI656050.10G109800	25_27410	988	27411	PI_656050_David	Arr651205	TRUE	OG0021719	N0.HOG0024410 OG0021719	FALSE	16374
Chr10	13963142	13965129	SbPI656050.10G109900	25_27411	512	27412	PI_656050_David	Arr651206	TRUE	OG0021720	N0.HOG0024411 OG0021720	FALSE	16375
Chr10	13968582	13974701	SbPI656050.10G110100	25_27413	1019	27414	PI_656050_David	Arr651207	TRUE	OG0021721	N0.HOG0024412 OG0021721	FALSE	16376
Chr10	13977433	13982471	SbPI656050.10G110200	25_27414	828	27415	PI_656050_David	Arr651208	TRUE	OG0021722	N0.HOG0024413 OG0021722	FALSE	16377
Chr10	14012083	14014467	SbPI656050.10G110300	25_27415	81	27416	PI_656050_David	Arr651209	TRUE	OG0021723	N0.HOG0024414 OG0021723	FALSE	16379
Chr10	14164069	14179044	SbPI656050.10G110500	25_27417	1696	27418	PI_656050_David	Arr651210	TRUE	OG0021724	N0.HOG0024415 OG0021724	FALSE	16380
Chr10	14209489	14212655	SbPI656050.10G110900	25_27421	298	27422	PI_656050_David	Arr651213	TRUE	OG0021725	N0.HOG0024416 OG0021725	FALSE	16384
Chr10	14213508	14217581	SbPI656050.10G111000	25_27422	583	27423	PI_656050_David	Arr651214	TRUE	OG0021726	N0.HOG0024417 OG0021726	FALSE	16385
Chr10	14223109	14229935	SbPI656050.10G111100	25_27423	1182	27424	PI_656050_David	Arr651215	TRUE	OG0021727	N0.HOG0024418 OG0021727	FALSE	16386
Chr10	14232777	14240047	SbPI656050.10G111200	25_27424	1236	27425	PI_656050_David	Arr651216	TRUE	OG0021728	N0.HOG0024419 OG0021728	FALSE	16387
Chr10	14489719	14492997	SbPI656050.10G111500	25_27427	943	27428	PI_656050_David	Arr869716	TRUE	OG0021729	N0.HOG0024420 OG0021729	FALSE	16366
Chr10	14496711	14499509	SbPI656050.10G111600	25_27428	917	27429	PI_656050_David	Arr869716	FALSE	OG0021730	N0.HOG0024421 OG0021730	FALSE	16366
Chr10	14500667	14504603	SbPI656050.10G111700	25_27429	385	27430	PI_656050_David	Arr651218	TRUE	OG0021731	N0.HOG0024422 OG0021731	FALSE	16390
Chr10	14549138	14552427	SbPI656050.10G111800	25_27430	655	27431	PI_656050_David	Arr651219	TRUE	OG0021732	N0.HOG0024423 OG0021732	FALSE	16391
Chr10	14562055	14568595	SbPI656050.10G111900	25_27431	1035	27432	PI_656050_David	Arr651220	TRUE	OG0021733	N0.HOG0024424 OG0021733	FALSE	16392
Chr10	14968988	14976588	SbPI656050.10G112500	25_27437	759	27438	PI_656050_David	Arr651225	TRUE	OG0021734	N0.HOG0024425 OG0021734	FALSE	16399
Chr10	15164583	15166314	SbPI656050.10G112600	25_27438	335	27439	PI_656050_David	Arr869718	FALSE	OG0021735	N0.HOG0024426 OG0021735	FALSE	16400
Chr10	15227852	15230082	SbPI656050.10G112700	25_27439	327	27440	PI_656050_David	Arr869718	TRUE	OG0021736	N0.HOG0024427 OG0021736	FALSE	16400
Chr10	15324040	15326823	SbPI656050.10G113000	25_27442	344	27443	PI_656050_David	Arr869718	FALSE	OG0021737	N0.HOG0024428 OG0021737	FALSE	16400
Chr10	15353636	15358542	SbPI656050.10G113100	25_27443	589	27444	PI_656050_David	Arr651226	TRUE	OG0021738	N0.HOG0024429 OG0021738	FALSE	16402
Chr10	15359054	15362238	SbPI656050.10G113200	25_27444	247	27445	PI_656050_David	Arr651227	TRUE	OG0021739	N0.HOG0024430 OG0021739	FALSE	16403
Chr10	15376706	15383919	SbPI656050.10G113300	25_27445	296	27446	PI_656050_David	Arr651228	TRUE	OG0021740	N0.HOG0024431 OG0021740	FALSE	16405
Chr10	15535511	15536143	SbPI656050.10G113500	25_27447	104	27448	PI_656050_David	Arr651230	TRUE	OG0021741	N0.HOG0024432 OG0021741	FALSE	16407
Chr10	15559157	15580769	SbPI656050.10G113700	25_27449	505	27450	PI_656050_David	Arr651231	TRUE	OG0021742	N0.HOG0024433 OG0021742	FALSE	16408
Chr10	15727787	15751393	SbPI656050.10G114200	25_27454	446	27455	PI_656050_David	Arr651235	TRUE	OG0021743	N0.HOG0024434 OG0021743	FALSE	16414
Chr10	15829542	15841688	SbPI656050.10G114300	25_27455	517	27456	PI_656050_David	Arr651236	TRUE	OG0021744	N0.HOG0024435 OG0021744	FALSE	16415
Chr10	15873027	15874742	SbPI656050.10G114400	25_27456	488	27457	PI_656050_David	Arr651237	TRUE	OG0021745	N0.HOG0024436 OG0021745	FALSE	16416
Chr10	15957367	15958948	SbPI656050.10G114500	25_27457	430	27458	PI_656050_David	Arr869720	FALSE	OG0021746	N0.HOG0024437 OG0021746	FALSE	16417
Chr10	16090247	16092260	SbPI656050.10G114800	25_27460	671	27461	PI_656050_David	Arr869719	FALSE	OG0021747	N0.HOG0024438 OG0021747	FALSE	16401
Chr10	16099009	16101290	SbPI656050.10G114900	25_27461	680	27462	PI_656050_David	Arr869719	TRUE	OG0021748	N0.HOG0024439 OG0021748	FALSE	16401
Chr10	16520578	16523724	SbPI656050.10G115600	25_27468	465	27469	PI_656050_David	Arr869721	FALSE	OG0021749	N0.HOG0024440 OG0021749	FALSE	16424
Chr10	17063116	17064527	SbPI656050.10G116100	25_27473	332	27474	PI_656050_David	Arr869722	FALSE	OG0021750	N0.HOG0024441 OG0021750	FALSE	16426
Chr10	17429706	17431198	SbPI656050.10G116700	25_27479	466	27480	PI_656050_David	Arr869721	FALSE	OG0021751	N0.HOG0024442 OG0021751	FALSE	16424
Chr10	17565109	17566878	SbPI656050.10G116900	25_27481	457	27482	PI_656050_David	Arr651247	TRUE	OG0021752	N0.HOG0024443 OG0021752	FALSE	16432
Chr10	17572062	17573371	SbPI656050.10G117000	25_27482	338	27483	PI_656050_David	Arr651248	TRUE	OG0021753	N0.HOG0024444 OG0021753	FALSE	16433
Chr10	17616067	17622187	SbPI656050.10G117100	25_27483	274	27484	PI_656050_David	Arr651249	TRUE	OG0021754	N0.HOG0024445 OG0021754	FALSE	16434
Chr10	17638696	17643727	SbPI656050.10G117200	25_27484	593	27485	PI_656050_David	Arr651250	TRUE	OG0021755	N0.HOG0024446 OG0021755	FALSE	16435
Chr10	17663486	17667814	SbPI656050.10G117400	25_27486	475	27487	PI_656050_David	Arr651251	TRUE	OG0021756	N0.HOG0024447 OG0021756	FALSE	16436
Chr10	17702520	17706704	SbPI656050.10G117700	25_27489	487	27490	PI_656050_David	Arr651254	TRUE	OG0021757	N0.HOG0024448 OG0021757	FALSE	16439
Chr10	17708066	17712478	SbPI656050.10G117800	25_27490	439	27491	PI_656050_David	Arr651255	TRUE	OG0021758	N0.HOG0024449 OG0021758	FALSE	16440
Chr10	17771854	17773748	SbPI656050.10G118000	25_27492	362	27493	PI_656050_David	Arr869723	TRUE	OG0021759	N0.HOG0024450 OG0021759	FALSE	16441
Chr10	17991966	17995192	SbPI656050.10G118100	25_27493	969	27494	PI_656050_David	Arr651256	TRUE	OG0021760	N0.HOG0024451 OG0021760	FALSE	16442
Chr10	18142275	18145565	SbPI656050.10G118600	25_27499	581	27500	PI_656050_David	Arr651260	TRUE	OG0021761	N0.HOG0024452 OG0021761	FALSE	16446
Chr10	18127064	18150560	SbPI656050.10G118700	25_27497	287	27498	PI_656050_David	Arr651261	TRUE	OG0021762	N0.HOG0024453 OG0021762	FALSE	16448
Chr10	18177986	18182737	SbPI656050.10G119000	25_27502	523	27503	PI_656050_David	Arr651264	TRUE	OG0021763	N0.HOG0024454 OG0021763	FALSE	16451
Chr10	18188332	18226900	SbPI656050.10G119100	25_27503	371	27504	PI_656050_David	Arr651265	TRUE	OG0021764	N0.HOG0024455 OG0021764	FALSE	16452
Chr10	18228072	18228591	SbPI656050.10G119200	25_27504	68	27505	PI_656050_David	Arr651266	TRUE	OG0021765	N0.HOG0024456 OG0021765	FALSE	16453
Chr10	18373586	18375328	SbPI656050.10G119700	25_27509	150	27510	PI_656050_David	Arr651271	TRUE	OG0021766	N0.HOG0024457 OG0021766	FALSE	16458
Chr10	18377677	18387983	SbPI656050.10G119800	25_27510	637	27511	PI_656050_David	Arr651272	TRUE	OG0021767	N0.HOG0024458 OG0021767	FALSE	16459
Chr10	18438164	18439401	SbPI656050.10G119900	25_27511	196	27512	PI_656050_David	Arr651273	TRUE	OG0021768	N0.HOG0024459 OG0021768	FALSE	16460
Chr10	18500972	18503795	SbPI656050.10G120000	25_27512	225	27513	PI_656050_David	Arr651274	TRUE	OG0021769	N0.HOG0024460 OG0021769	FALSE	16461
Chr10	18671987	18672613	SbPI656050.10G120100	25_27513	80	27514	PI_656050_David	Arr651275	TRUE	OG0021770	N0.HOG0024461 OG0021770	FALSE	16462
Chr10	19500653	19506821	SbPI656050.10G121400	25_27526	622	27527	PI_656050_David	Arr651282	TRUE	OG0021771	N0.HOG0024462 OG0021771	FALSE	16472
Chr10	19508307	19511921	SbPI656050.10G121500	25_27527	266	27528	PI_656050_David	Arr651283	TRUE	OG0021772	N0.HOG0024463 OG0021772	FALSE	16473
Chr10	19541507	19545453	SbPI656050.10G121700	25_27529	333	27530	PI_656050_David	Arr651284	TRUE	OG0021773	N0.HOG0024464 OG0021773	FALSE	16475
Chr10	19593720	19621974	SbPI656050.10G121800	25_27530	331	27531	PI_656050_David	Arr651285	TRUE	OG0021774	N0.HOG0024465 OG0021774	FALSE	16476
Chr10	20039671	20040740	SbPI656050.10G122300	25_27535	163	27536	PI_656050_David	Arr651290	TRUE	OG0021775	N0.HOG0024466 OG0021775	FALSE	16482
Chr10	20254689	20255789	SbPI656050.10G122500	25_27537	144	27538	PI_656050_David	Arr651292	TRUE	OG0021776	N0.HOG0024467 OG0021776	FALSE	16485
Chr10	20524099	20524663	SbPI656050.10G122800	25_27540	135	27541	PI_656050_David	Arr651295	TRUE	OG0021777	N0.HOG0024468 OG0021777	FALSE	16489
Chr10	20611034	20613278	SbPI656050.10G123000	25_27542	182	27543	PI_656050_David	Arr651297	TRUE	OG0021778	N0.HOG0024469 OG0021778	FALSE	16491
Chr10	21106212	21112795	SbPI656050.10G123400	25_27546	729	27547	PI_656050_David	Arr651300	TRUE	OG0021779	N0.HOG0024470 OG0021779	FALSE	16494
Chr10	21524255	21526547	SbPI656050.10G123700	25_27549	452	27550	PI_656050_David	Arr651302	TRUE	OG0021780	N0.HOG0024471 OG0021780	FALSE	16496
Chr10	22158353	22165490	SbPI656050.10G124000	25_27552	655	27553	PI_656050_David	Arr651304	TRUE	OG0021781	N0.HOG0024472 OG0021781	FALSE	16503
Chr10	22627194	22629012	SbPI656050.10G124200	25_27554	237	27555	PI_656050_David	Arr651306	TRUE	OG0021782	N0.HOG0024473 OG0021782	FALSE	16505
Chr10	23076700	23082025	SbPI656050.10G124400	25_27556	839	27557	PI_656050_David	Arr651308	TRUE	OG0021783	N0.HOG0024474 OG0021783	FALSE	16507
Chr10	23299428	23301435	SbPI656050.10G124600	25_27558	669	27559	PI_656050_David	Arr651309	TRUE	OG0021784	N0.HOG0024475 OG0021784	FALSE	16509
Chr10	23301772	23307591	SbPI656050.10G124700	25_27559	853	27560	PI_656050_David	Arr651310	TRUE	OG0021785	N0.HOG0024476 OG0021785	FALSE	16510
Chr10	23467936	23474514	SbPI656050.10G124800	25_27560	1609	27561	PI_656050_David	Arr651311	TRUE	OG0021786	N0.HOG0024477 OG0021786	FALSE	16511
Chr10	24612013	24628024	SbPI656050.10G125700	25_27569	995	27570	PI_656050_David	Arr651312	TRUE	OG0021787	N0.HOG0024478 OG0021787	FALSE	16512
Chr10	24502336	24507299	SbPI656050.10G125500	25_27567	715	27568	PI_656050_David	Arr651313	TRUE	OG0021788	N0.HOG0024479 OG0021788	FALSE	16513
Chr10	24255842	24259955	SbPI656050.10G125100	25_27563	125	27564	PI_656050_David	Arr651315	TRUE	OG0021789	N0.HOG0024480 OG0021789	FALSE	16515
Chr10	24251256	24258651	SbPI656050.10G125000	25_27562	1202	27563	PI_656050_David	Arr651316	TRUE	OG0021790	N0.HOG0024481 OG0021790	FALSE	16516
Chr10	26029339	26031982	SbPI656050.10G125900	25_27571	179	27572	PI_656050_David	Arr651318	TRUE	OG0021791	N0.HOG0024482 OG0021791	FALSE	16520
Chr10	26496182	26505455	SbPI656050.10G126000	25_27572	347	27573	PI_656050_David	Arr651319	TRUE	OG0021792	N0.HOG0024483 OG0021792	FALSE	16521
Chr10	26913184	26944377	SbPI656050.10G126100	25_27573	764	27574	PI_656050_David	Arr651320	TRUE	OG0021793	N0.HOG0024484 OG0021793	FALSE	16522
Chr10	29189567	29191212	SbPI656050.10G126400	25_27576	408	27577	PI_656050_David	Arr651322	TRUE	OG0021794	N0.HOG0024485 OG0021794	FALSE	16524
Chr10	33607912	33669479	SbPI656050.10G126700	25_27579	549	27580	PI_656050_David	Arr651323	TRUE	OG0021795	N0.HOG0024486 OG0021795	FALSE	16525
Chr10	36039976	36040803	SbPI656050.10G127500	25_27587	170	27588	PI_656050_David	Arr651330	TRUE	OG0021796	N0.HOG0024487 OG0021796	FALSE	16533
Chr10	36156810	36158511	SbPI656050.10G127800	25_27590	303	27591	PI_656050_David	Arr651332	TRUE	OG0021797	N0.HOG0024488 OG0021797	FALSE	16535
Chr10	36160395	36173360	SbPI656050.10G127900	25_27591	1470	27592	PI_656050_David	Arr651333	TRUE	OG0021798	N0.HOG0024489 OG0021798	FALSE	16537
Chr10	36191029	36209563	SbPI656050.10G128000	25_27592	953	27593	PI_656050_David	Arr651334	TRUE	OG0021799	N0.HOG0024490 OG0021799	FALSE	16538
Chr10	36410993	36434604	SbPI656050.10G128100	25_27593	384	27594	PI_656050_David	Arr651335	TRUE	OG0021800	N0.HOG0024491 OG0021800	FALSE	16539
Chr10	36987054	36989360	SbPI656050.10G128200	25_27594	530	27595	PI_656050_David	Arr651336	TRUE	OG0021801	N0.HOG0024492 OG0021801	FALSE	16542
Chr10	37077252	37080849	SbPI656050.10G128500	25_27597	573	27598	PI_656050_David	Arr651338	TRUE	OG0021802	N0.HOG0024493 OG0021802	FALSE	16544
Chr10	38962337	38965647	SbPI656050.10G128600	25_27598	564	27599	PI_656050_David	Arr869781	TRUE	OG0021803	N0.HOG0024494 OG0021803	FALSE	24873
Chr10	39319377	39327280	SbPI656050.10G128800	25_27600	191	27601	PI_656050_David	Arr651339	TRUE	OG0021804	N0.HOG0024495 OG0021804	FALSE	16546
Chr10	40203090	40204150	SbPI656050.10G128900	25_27601	45	27602	PI_656050_David	Arr651340	TRUE	OG0021805	N0.HOG0024496 OG0021805	FALSE	16547
Chr10	40204263	40205685	SbPI656050.10G129000	25_27602	266	27603	PI_656050_David	Arr651341	TRUE	OG0021806	N0.HOG0024497 OG0021806	FALSE	16548
Chr10	40581904	40597371	SbPI656050.10G129100	25_27603	669	27604	PI_656050_David	Arr651342	TRUE	OG0021807	N0.HOG0024498 OG0021807	FALSE	16549
Chr10	40601729	40604859	SbPI656050.10G129200	25_27604	569	27605	PI_656050_David	Arr651343	TRUE	OG0021808	N0.HOG0024499 OG0021808	FALSE	16550
Chr10	40654581	40658347	SbPI656050.10G129300	25_27605	1058	27606	PI_656050_David	Arr651344	TRUE	OG0021809	N0.HOG0024500 OG0021809	FALSE	16551
Chr10	40695130	40696923	SbPI656050.10G129400	25_27606	249	27607	PI_656050_David	Arr651345	TRUE	OG0021810	N0.HOG0024501 OG0021810	FALSE	16552
Chr10	40752881	40754389	SbPI656050.10G129500	25_27607	295	27608	PI_656050_David	Arr651346	TRUE	OG0021811	N0.HOG0024502 OG0021811	FALSE	16554
Chr10	40909932	40914574	SbPI656050.10G129600	25_27608	250	27609	PI_656050_David	Arr651347	TRUE	OG0021812	N0.HOG0024503 OG0021812	FALSE	16555
Chr10	40996038	40999379	SbPI656050.10G129700	25_27609	945	27610	PI_656050_David	Arr651348	TRUE	OG0021813	N0.HOG0024504 OG0021813	FALSE	16556
Chr10	41081610	41087221	SbPI656050.10G129800	25_27610	480	27611	PI_656050_David	Arr651349	TRUE	OG0021814	N0.HOG0024505 OG0021814	FALSE	16557
Chr10	41092251	41100389	SbPI656050.10G129900	25_27611	572	27612	PI_656050_David	Arr651350	TRUE	OG0021815	N0.HOG0024506 OG0021815	FALSE	16558
Chr10	41111738	41117865	SbPI656050.10G130000	25_27612	510	27613	PI_656050_David	Arr651351	TRUE	OG0021816	N0.HOG0024507 OG0021816	FALSE	16559
Chr10	41232493	41240001	SbPI656050.10G130100	25_27613	687	27614	PI_656050_David	Arr651352	TRUE	OG0021817	N0.HOG0024508 OG0021817	FALSE	16560
Chr10	41267948	41270529	SbPI656050.10G130200	25_27614	674	27615	PI_656050_David	Arr651353	TRUE	OG0021818	N0.HOG0024509 OG0021818	FALSE	16561
Chr10	41510502	41512785	SbPI656050.10G130500	25_27617	264	27618	PI_656050_David	Arr651354	TRUE	OG0021819	N0.HOG0024510 OG0021819	FALSE	16562
Chr10	41527088	41531214	SbPI656050.10G130600	25_27618	257	27619	PI_656050_David	Arr651355	TRUE	OG0021820	N0.HOG0024511 OG0021820	FALSE	16564
Chr10	41538063	41544270	SbPI656050.10G130700	25_27619	999	27620	PI_656050_David	Arr651356	TRUE	OG0021821	N0.HOG0024512 OG0021821	FALSE	16565
Chr10	41575593	41619633	SbPI656050.10G130800	25_27620	1457	27621	PI_656050_David	Arr651357	TRUE	OG0021822	N0.HOG0024513 OG0021822	FALSE	16566
Chr10	41619689	41620504	SbPI656050.10G130900	25_27621	216	27622	PI_656050_David	Arr651358	TRUE	OG0021823	N0.HOG0024514 OG0021823	FALSE	16567
Chr10	41628722	41629277	SbPI656050.10G131000	25_27622	185	27623	PI_656050_David	Arr651359	TRUE	OG0021824	N0.HOG0024515 OG0021824	FALSE	16568
Chr10	42046359	42048282	SbPI656050.10G131400	25_27626	351	27627	PI_656050_David	Arr651361	TRUE	OG0021825	N0.HOG0024516 OG0021825	FALSE	16570
Chr10	42087794	42161523	SbPI656050.10G131500	25_27627	2220	27628	PI_656050_David	Arr651362	TRUE	OG0021826	N0.HOG0024517 OG0021826	FALSE	16572
Chr10	42176394	42180989	SbPI656050.10G131600	25_27628	358	27629	PI_656050_David	Arr651363	TRUE	OG0021827	N0.HOG0024518 OG0021827	FALSE	16573
Chr10	42184127	42186357	SbPI656050.10G131700	25_27629	149	27630	PI_656050_David	Arr651364	TRUE	OG0021828	N0.HOG0024519 OG0021828	FALSE	16574
Chr10	42242674	42250182	SbPI656050.10G131800	25_27630	537	27631	PI_656050_David	Arr651365	TRUE	OG0021829	N0.HOG0024520 OG0021829	FALSE	16575
Chr10	42255639	42260956	SbPI656050.10G131900	25_27631	717	27632	PI_656050_David	Arr651366	TRUE	OG0021830	N0.HOG0024521 OG0021830	FALSE	16576
Chr10	42387330	42388765	SbPI656050.10G132000	25_27632	330	27633	PI_656050_David	Arr651367	TRUE	OG0021831	N0.HOG0024522 OG0021831	FALSE	16577
Chr10	42459611	42463772	SbPI656050.10G132300	25_27635	620	27636	PI_656050_David	Arr651369	TRUE	OG0021832	N0.HOG0024523 OG0021832	FALSE	16579
Chr10	42465861	42467955	SbPI656050.10G132400	25_27636	382	27637	PI_656050_David	Arr651370	TRUE	OG0021833	N0.HOG0024524 OG0021833	FALSE	16580
Chr10	42831366	42832091	SbPI656050.10G132700	25_27639	104	27640	PI_656050_David	Arr651372	TRUE	OG0021834	N0.HOG0024525 OG0021834	FALSE	16583
Chr10	42863338	42863620	SbPI656050.10G132800	25_27640	94	27641	PI_656050_David	Arr651373	TRUE	OG0021835	N0.HOG0024526 OG0021835	FALSE	16584
Chr10	43259559	43265826	SbPI656050.10G133100	25_27643	797	27644	PI_656050_David	Arr651376	TRUE	OG0021836	N0.HOG0024527 OG0021836	FALSE	16588
Chr10	43320427	43322022	SbPI656050.10G133500	25_27647	187	27648	PI_656050_David	Arr651380	TRUE	OG0021837	N0.HOG0024528 OG0021837	FALSE	16594
Chr10	43409701	43412466	SbPI656050.10G133600	25_27648	496	27649	PI_656050_David	Arr651381	TRUE	OG0021838	N0.HOG0024529 OG0021838	FALSE	16595
Chr10	43415782	43419357	SbPI656050.10G133700	25_27649	499	27650	PI_656050_David	Arr651382	TRUE	OG0021839	N0.HOG0024530 OG0021839	FALSE	16596
Chr10	43478453	43481669	SbPI656050.10G133800	25_27650	503	27651	PI_656050_David	Arr651383	TRUE	OG0021840	N0.HOG0024531 OG0021840	FALSE	16597
Chr10	43490398	43493345	SbPI656050.10G133900	25_27651	107	27652	PI_656050_David	Arr651384	TRUE	OG0021841	N0.HOG0024532 OG0021841	FALSE	16598
Chr10	43729522	43733056	SbPI656050.10G134000	25_27652	380	27653	PI_656050_David	Arr651385	TRUE	OG0021842	N0.HOG0024533 OG0021842	FALSE	16599
Chr10	43757472	43760705	SbPI656050.10G134200	25_27654	811	27655	PI_656050_David	Arr651386	TRUE	OG0021843	N0.HOG0024534 OG0021843	FALSE	16600
Chr10	43761781	43768502	SbPI656050.10G134300	25_27655	297	27656	PI_656050_David	Arr651387	TRUE	OG0021844	N0.HOG0024535 OG0021844	FALSE	16601
Chr10	43774388	43783683	SbPI656050.10G134400	25_27656	161	27657	PI_656050_David	Arr651388	TRUE	OG0021845	N0.HOG0024536 OG0021845	FALSE	16603
Chr10	43829993	43835915	SbPI656050.10G134700	25_27659	338	27660	PI_656050_David	Arr651390	TRUE	OG0021846	N0.HOG0024537 OG0021846	FALSE	16605
Chr10	43888466	43891583	SbPI656050.10G135000	25_27662	868	27663	PI_656050_David	Arr651392	TRUE	OG0021847	N0.HOG0024538 OG0021847	FALSE	16607
Chr10	44583416	44586725	SbPI656050.10G136200	25_27674	448	27675	PI_656050_David	Arr651397	TRUE	OG0021848	N0.HOG0024539 OG0021848	FALSE	16615
Chr10	44619360	44624207	SbPI656050.10G136300	25_27675	94	27676	PI_656050_David	Arr651398	TRUE	OG0021849	N0.HOG0024540 OG0021849	FALSE	16616
Chr10	44627322	44634494	SbPI656050.10G136400	25_27676	268	27677	PI_656050_David	Arr651399	TRUE	OG0021850	N0.HOG0024541 OG0021850	FALSE	16617
Chr10	44637270	44639444	SbPI656050.10G136500	25_27677	356	27678	PI_656050_David	Arr651400	TRUE	OG0021851	N0.HOG0024542 OG0021851	FALSE	16618
Chr10	44724169	44725134	SbPI656050.10G136600	25_27678	148	27679	PI_656050_David	Arr651401	TRUE	OG0021852	N0.HOG0024543 OG0021852	FALSE	16619
Chr10	44975341	44979883	SbPI656050.10G136700	25_27679	409	27680	PI_656050_David	Arr651402	TRUE	OG0021853	N0.HOG0024544 OG0021853	FALSE	16620
Chr10	44980189	44986449	SbPI656050.10G136800	25_27680	444	27681	PI_656050_David	Arr651403	TRUE	OG0021854	N0.HOG0024545 OG0021854	FALSE	16622
Chr10	44998817	45000861	SbPI656050.10G136900	25_27681	392	27682	PI_656050_David	Arr651404	TRUE	OG0021855	N0.HOG0024546 OG0021855	FALSE	16623
Chr10	45425511	45426792	SbPI656050.10G137900	25_27691	213	27692	PI_656050_David	Arr651413	TRUE	OG0021856	N0.HOG0024547 OG0021856	FALSE	16633
Chr10	45711498	45712862	SbPI656050.10G138500	25_27697	279	27698	PI_656050_David	Arr651417	TRUE	OG0021857	N0.HOG0024548 OG0021857	FALSE	16638
Chr10	45818102	45819121	SbPI656050.10G138700	25_27699	164	27700	PI_656050_David	Arr869727	FALSE	OG0021858	N0.HOG0024549 OG0021858	FALSE	16634
Chr10	45967076	45967839	SbPI656050.10G139100	25_27703	175	27704	PI_656050_David	Arr869727	FALSE	OG0021859	N0.HOG0024550 OG0021859	FALSE	16634
Chr10	46250901	46253227	SbPI656050.10G139600	25_27708	598	27709	PI_656050_David	Arr651421	TRUE	OG0021860	N0.HOG0024551 OG0021860	FALSE	16645
Chr10	46259758	46260715	SbPI656050.10G139700	25_27709	116	27710	PI_656050_David	Arr651422	TRUE	OG0021861	N0.HOG0024552 OG0021861	FALSE	16646
Chr10	46487417	46490224	SbPI656050.10G140200	25_27714	128	27715	PI_656050_David	Arr651423	TRUE	OG0021862	N0.HOG0024553 OG0021862	FALSE	16648
Chr10	46635270	46642857	SbPI656050.10G140400	25_27716	365	27717	PI_656050_David	Arr651424	TRUE	OG0021863	N0.HOG0024554 OG0021863	FALSE	16650
Chr10	46643877	46650180	SbPI656050.10G140500	25_27717	383	27718	PI_656050_David	Arr651425	TRUE	OG0021864	N0.HOG0024555 OG0021864	FALSE	16651
Chr10	46649797	46654854	SbPI656050.10G140600	25_27718	554	27719	PI_656050_David	Arr651426	TRUE	OG0021865	N0.HOG0024556 OG0021865	FALSE	16652
Chr10	46655027	46655910	SbPI656050.10G140700	25_27719	203	27720	PI_656050_David	Arr651427	TRUE	OG0021866	N0.HOG0024557 OG0021866	FALSE	16653
Chr10	46661392	46668033	SbPI656050.10G140800	25_27720	1029	27721	PI_656050_David	Arr651428	TRUE	OG0021867	N0.HOG0024558 OG0021867	FALSE	16654
Chr10	46775699	46781770	SbPI656050.10G140900	25_27721	513	27722	PI_656050_David	Arr651429	TRUE	OG0021868	N0.HOG0024559 OG0021868	FALSE	16655
Chr10	47141674	47145320	SbPI656050.10G141100	25_27723	691	27724	PI_656050_David	Arr651431	TRUE	OG0021869	N0.HOG0024560 OG0021869	FALSE	16657
Chr10	47153566	47155499	SbPI656050.10G141200	25_27724	423	27725	PI_656050_David	Arr651432	TRUE	OG0021870	N0.HOG0024561 OG0021870	FALSE	16659
Chr10	47166845	47170443	SbPI656050.10G141300	25_27725	619	27726	PI_656050_David	Arr651433	TRUE	OG0021871	N0.HOG0024562 OG0021871	FALSE	16660
Chr10	47185853	47195802	SbPI656050.10G141400	25_27726	411	27727	PI_656050_David	Arr651434	TRUE	OG0021872	N0.HOG0024563 OG0021872	FALSE	16661
Chr10	47329028	47330956	SbPI656050.10G141800	25_27730	330	27731	PI_656050_David	Arr651435	TRUE	OG0021873	N0.HOG0024564 OG0021873	FALSE	16663
Chr10	47352596	47354434	SbPI656050.10G141900	25_27731	386	27732	PI_656050_David	Arr651436	TRUE	OG0021874	N0.HOG0024565 OG0021874	FALSE	16664
Chr10	47360036	47361680	SbPI656050.10G142000	25_27732	326	27733	PI_656050_David	Arr651437	TRUE	OG0021875	N0.HOG0024566 OG0021875	FALSE	16665
Chr10	47447092	47449911	SbPI656050.10G142700	25_27739	543	27740	PI_656050_David	Arr651444	TRUE	OG0021876	N0.HOG0024567 OG0021876	FALSE	16673
Chr10	47454889	47457909	SbPI656050.10G142800	25_27740	527	27741	PI_656050_David	Arr869730	FALSE	OG0021877	N0.HOG0024568 OG0021877	FALSE	16674
Chr10	47483880	47486965	SbPI656050.10G143000	25_27742	193	27743	PI_656050_David	Arr651445	TRUE	OG0021878	N0.HOG0024569 OG0021878	FALSE	16675
Chr10	47510137	47511509	SbPI656050.10G143100	25_27743	299	27744	PI_656050_David	Arr651446	TRUE	OG0021879	N0.HOG0024570 OG0021879	FALSE	16676
Chr10	47561605	47566826	SbPI656050.10G143300	25_27745	218	27746	PI_656050_David	Arr651447	TRUE	OG0021880	N0.HOG0024571 OG0021880	FALSE	16677
Chr10	47577791	47585439	SbPI656050.10G143500	25_27747	841	27748	PI_656050_David	Arr651449	TRUE	OG0021881	N0.HOG0024572 OG0021881	FALSE	16681
Chr10	47599715	47603389	SbPI656050.10G143600	25_27748	357	27749	PI_656050_David	Arr651450	TRUE	OG0021882	N0.HOG0024573 OG0021882	FALSE	16682
Chr10	47605996	47610878	SbPI656050.10G143700	25_27749	535	27750	PI_656050_David	Arr651451	TRUE	OG0021883	N0.HOG0024574 OG0021883	FALSE	16683
Chr10	47764422	47766076	SbPI656050.10G143800	25_27750	292	27751	PI_656050_David	Arr651452	TRUE	OG0021884	N0.HOG0024575 OG0021884	FALSE	16684
Chr10	47897446	47900905	SbPI656050.10G143900	25_27751	174	27752	PI_656050_David	Arr651453	TRUE	OG0021885	N0.HOG0024576 OG0021885	FALSE	16685
Chr10	47932321	47934757	SbPI656050.10G144000	25_27752	280	27753	PI_656050_David	Arr651454	TRUE	OG0021886	N0.HOG0024577 OG0021886	FALSE	16686
Chr10	48035947	48048719	SbPI656050.10G144200	25_27754	1167	27755	PI_656050_David	Arr651456	TRUE	OG0021887	N0.HOG0024578 OG0021887	FALSE	16688
Chr10	48134612	48138207	SbPI656050.10G144600	25_27758	448	27759	PI_656050_David	Arr651460	TRUE	OG0021888	N0.HOG0024579 OG0021888	FALSE	16693
Chr10	48150424	48152052	SbPI656050.10G144700	25_27759	268	27760	PI_656050_David	Arr651461	TRUE	OG0021889	N0.HOG0024580 OG0021889	FALSE	16694
Chr10	48224386	48233757	SbPI656050.10G144800	25_27760	1210	27761	PI_656050_David	Arr651462	TRUE	OG0021890	N0.HOG0024581 OG0021890	FALSE	16695
Chr10	48259677	48270152	SbPI656050.10G144900	25_27761	1509	27762	PI_656050_David	Arr651463	TRUE	OG0021891	N0.HOG0024582 OG0021891	FALSE	16696
Chr10	48358650	48363518	SbPI656050.10G145400	25_27766	376	27767	PI_656050_David	Arr651464	TRUE	OG0021893	N0.HOG0024585 OG0021893	FALSE	16699
Chr10	48369794	48372387	SbPI656050.10G145500	25_27767	138	27768	PI_656050_David	Arr651465	TRUE	OG0021894	N0.HOG0024586 OG0021894	FALSE	16700
Chr10	48377579	48378861	SbPI656050.10G145600	25_27768	169	27769	PI_656050_David	Arr651466	TRUE	OG0021895	N0.HOG0024587 OG0021895	FALSE	16701
Chr10	48387205	48391723	SbPI656050.10G145700	25_27769	547	27770	PI_656050_David	Arr651467	TRUE	OG0021896	N0.HOG0024588 OG0021896	FALSE	16702
Chr10	48410289	48417040	SbPI656050.10G145900	25_27771	492	27772	PI_656050_David	Arr651469	TRUE	OG0021897	N0.HOG0024589 OG0021897	FALSE	16704
Chr10	48435945	48442820	SbPI656050.10G146200	25_27774	475	27775	PI_656050_David	Arr869732	TRUE	OG0021898	N0.HOG0024590 OG0021898	FALSE	16705
Chr10	48731990	48736176	SbPI656050.10G146700	25_27779	1052	27780	PI_656050_David	Arr869734	TRUE	OG0021899	N0.HOG0024591 OG0021899	FALSE	16709
Chr10	48808288	48810390	SbPI656050.10G146900	25_27781	562	27782	PI_656050_David	Arr651471	TRUE	OG0021900	N0.HOG0024592 OG0021900	FALSE	16710
Chr10	48854213	48855801	SbPI656050.10G147200	25_27784	220	27785	PI_656050_David	Arr651473	TRUE	OG0021901	N0.HOG0024593 OG0021901	FALSE	16713
Chr10	48855768	48859591	SbPI656050.10G147300	25_27785	269	27786	PI_656050_David	Arr651474	TRUE	OG0021902	N0.HOG0024594 OG0021902	FALSE	16714
Chr10	48926337	48933615	SbPI656050.10G147700	25_27789	212	27790	PI_656050_David	Arr651477	TRUE	OG0021903	N0.HOG0024595 OG0021903	FALSE	16717
Chr10	48969737	48973487	SbPI656050.10G147800	25_27790	438	27791	PI_656050_David	Arr651478	TRUE	OG0021904	N0.HOG0024596 OG0021904	FALSE	16718
Chr10	49016999	49020925	SbPI656050.10G147900	25_27791	306	27792	PI_656050_David	Arr651479	TRUE	OG0021905	N0.HOG0024597 OG0021905	FALSE	16719
Chr10	49093573	49100233	SbPI656050.10G148100	25_27793	1498	27794	PI_656050_David	Arr651481	TRUE	OG0021906	N0.HOG0024598 OG0021906	FALSE	16722
Chr10	49116476	49117453	SbPI656050.10G148200	25_27794	205	27795	PI_656050_David	Arr651482	TRUE	OG0021907	N0.HOG0024599 OG0021907	FALSE	16723
Chr10	49125580	49129914	SbPI656050.10G148300	25_27795	495	27796	PI_656050_David	Arr651483	TRUE	OG0021908	N0.HOG0024600 OG0021908	FALSE	16724
Chr10	49154517	49159181	SbPI656050.10G148400	25_27796	536	27797	PI_656050_David	Arr651484	TRUE	OG0021909	N0.HOG0024601 OG0021909	FALSE	16725
Chr10	49192933	49204794	SbPI656050.10G148500	25_27797	1363	27798	PI_656050_David	Arr651485	TRUE	OG0021910	N0.HOG0024602 OG0021910	FALSE	16726
Chr10	49207461	49212020	SbPI656050.10G148600	25_27798	406	27799	PI_656050_David	Arr651486	TRUE	OG0021911	N0.HOG0024603 OG0021911	FALSE	16727
Chr10	49237242	49248887	SbPI656050.10G148700	25_27799	513	27800	PI_656050_David	Arr651487	TRUE	OG0021912	N0.HOG0024604 OG0021912	FALSE	16728
Chr10	49265235	49283613	SbPI656050.10G148800	25_27800	491	27801	PI_656050_David	Arr651488	TRUE	OG0021913	N0.HOG0024605 OG0021913	FALSE	16729
Chr10	49368196	49370121	SbPI656050.10G149300	25_27805	418	27806	PI_656050_David	Arr651491	TRUE	OG0021914	N0.HOG0024606 OG0021914	FALSE	16733
Chr10	49425414	49432854	SbPI656050.10G149500	25_27807	1222	27808	PI_656050_David	Arr651493	TRUE	OG0021915	N0.HOG0024607 OG0021915	FALSE	16735
Chr10	49435453	49443739	SbPI656050.10G149600	25_27808	415	27809	PI_656050_David	Arr651494	TRUE	OG0021916	N0.HOG0024608 OG0021916	FALSE	16736
Chr10	49444580	49448065	SbPI656050.10G149700	25_27809	443	27810	PI_656050_David	Arr651495	TRUE	OG0021917	N0.HOG0024609 OG0021917	FALSE	16737
Chr10	49529248	49532656	SbPI656050.10G150100	25_27813	113	27814	PI_656050_David	Arr651497	TRUE	OG0021918	N0.HOG0024610 OG0021918	FALSE	16739
Chr10	49537064	49550512	SbPI656050.10G150200	25_27814	654	27815	PI_656050_David	Arr651498	TRUE	OG0021919	N0.HOG0024611 OG0021919	FALSE	16741
Chr10	49590290	49595450	SbPI656050.10G150300	25_27815	579	27816	PI_656050_David	Arr869735	FALSE	OG0021920	N0.HOG0024612 OG0021920	FALSE	16742
Chr10	49613600	49616840	SbPI656050.10G150400	25_27816	639	27817	PI_656050_David	Arr869735	TRUE	OG0021921	N0.HOG0024613 OG0021921	FALSE	16742
Chr10	49770471	49772386	SbPI656050.10G150700	25_27819	548	27820	PI_656050_David	Arr651500	TRUE	OG0021922	N0.HOG0024614 OG0021922	FALSE	16744
Chr10	49838937	49843854	SbPI656050.10G150800	25_27820	640	27821	PI_656050_David	Arr651501	TRUE	OG0021923	N0.HOG0024615 OG0021923	FALSE	16745
Chr10	49845055	49852318	SbPI656050.10G150900	25_27821	488	27822	PI_656050_David	Arr651502	TRUE	OG0021924	N0.HOG0024616 OG0021924	FALSE	16746
Chr10	49877233	49882885	SbPI656050.10G151100	25_27823	509	27824	PI_656050_David	Arr651504	TRUE	OG0021925	N0.HOG0024617 OG0021925	FALSE	16748
Chr10	49993333	49997467	SbPI656050.10G151500	25_27827	418	27828	PI_656050_David	Arr651508	TRUE	OG0021926	N0.HOG0024618 OG0021926	FALSE	16753
Chr10	50022154	50024587	SbPI656050.10G151800	25_27830	387	27831	PI_656050_David	Arr651511	TRUE	OG0021927	N0.HOG0024619 OG0021927	FALSE	16756
Chr10	50087266	50089633	SbPI656050.10G152000	25_27832	278	27833	PI_656050_David	Arr651513	TRUE	OG0021928	N0.HOG0024620 OG0021928	FALSE	16759
