## Supplementary Data 7 for "Developing future resilience from signatures of adaptation across the sorghum pangenome": SIData7_pangenomeAnnot_genespaceOrthofinderOrthogroups.txt (part 104 of 134)

chr	start	end	id	ofID	pepLen	ord	genome	arrayID	isArrayRep	globOG	globHOG	noAnchor	og
Chr10	50104321	50108977	SbPI656050.10G152100	25_27833	726	27834	PI_656050_David	Arr651514	TRUE	OG0021929	N0.HOG0024621 OG0021929	FALSE	16760
Chr10	50180170	50182559	SbPI656050.10G152500	25_27837	550	27838	PI_656050_David	Arr651518	TRUE	OG0021930	N0.HOG0024622 OG0021930	FALSE	16764
Chr10	50224282	50235421	SbPI656050.10G152900	25_27841	1550	27842	PI_656050_David	Arr651521	TRUE	OG0021931	N0.HOG0024623 OG0021931	FALSE	16767
Chr10	50250921	50258146	SbPI656050.10G153000	25_27842	307	27843	PI_656050_David	Arr651522	TRUE	OG0021932	N0.HOG0024624 OG0021932	FALSE	16770
Chr10	50260087	50263246	SbPI656050.10G153100	25_27843	817	27844	PI_656050_David	Arr869736	TRUE	OG0021933	N0.HOG0024625 OG0021933	FALSE	16771
Chr10	50265689	50268137	SbPI656050.10G153300	25_27845	816	27846	PI_656050_David	Arr869736	FALSE	OG0021934	N0.HOG0024626 OG0021934	FALSE	16771
Chr10	50311769	50316686	SbPI656050.10G153500	25_27847	459	27848	PI_656050_David	Arr651525	TRUE	OG0021935	N0.HOG0024627 OG0021935	FALSE	16774
Chr10	50370229	50370643	SbPI656050.10G153700	25_27849	138	27850	PI_656050_David	Arr651526	TRUE	OG0021936	N0.HOG0024628 OG0021936	FALSE	16775
Chr10	50586360	50594547	SbPI656050.10G154100	25_27853	243	27854	PI_656050_David	Arr651530	TRUE	OG0021937	N0.HOG0024629 OG0021937	FALSE	16780
Chr10	50610370	50612469	SbPI656050.10G154300	25_27855	455	27856	PI_656050_David	Arr651532	TRUE	OG0021938	N0.HOG0024630 OG0021938	FALSE	16782
Chr10	50647071	50651159	SbPI656050.10G154500	25_27857	1131	27858	PI_656050_David	Arr651534	TRUE	OG0021939	N0.HOG0024631 OG0021939	FALSE	16784
Chr10	50668050	50671337	SbPI656050.10G154700	25_27859	345	27860	PI_656050_David	Arr651536	TRUE	OG0021940	N0.HOG0024632 OG0021940	FALSE	16786
Chr10	50681659	50686586	SbPI656050.10G154900	25_27861	773	27862	PI_656050_David	Arr651537	TRUE	OG0021941	N0.HOG0024633 OG0021941	FALSE	16787
Chr10	50686728	50690244	SbPI656050.10G155000	25_27862	632	27863	PI_656050_David	Arr651538	TRUE	OG0021942	N0.HOG0024634 OG0021942	FALSE	16788
Chr10	50701221	50705613	SbPI656050.10G155100	25_27863	1077	27864	PI_656050_David	Arr651539	TRUE	OG0021943	N0.HOG0024635 OG0021943	FALSE	16790
Chr10	50719848	50723301	SbPI656050.10G155200	25_27864	325	27865	PI_656050_David	Arr651540	TRUE	OG0021944	N0.HOG0024636 OG0021944	FALSE	16791
Chr10	50727107	50728544	SbPI656050.10G155300	25_27865	310	27866	PI_656050_David	Arr651541	TRUE	OG0021945	N0.HOG0024637 OG0021945	FALSE	16792
Chr10	50736138	50737965	SbPI656050.10G155400	25_27866	493	27867	PI_656050_David	Arr651542	TRUE	OG0021946	N0.HOG0024638 OG0021946	FALSE	16793
Chr10	50756143	50756875	SbPI656050.10G155500	25_27867	107	27868	PI_656050_David	Arr651543	TRUE	OG0021947	N0.HOG0024639 OG0021947	FALSE	16794
Chr10	50806234	50807863	SbPI656050.10G155700	25_27869	543	27870	PI_656050_David	Arr651545	TRUE	OG0021948	N0.HOG0024640 OG0021948	FALSE	16796
Chr10	50808919	50811801	SbPI656050.10G155800	25_27870	172	27871	PI_656050_David	Arr651546	TRUE	OG0021949	N0.HOG0024641 OG0021949	FALSE	16797
Chr10	50815102	50821054	SbPI656050.10G155900	25_27871	522	27872	PI_656050_David	Arr651547	TRUE	OG0021950	N0.HOG0024642 OG0021950	FALSE	16798
Chr10	50840333	50841235	SbPI656050.10G156000	25_27872	156	27873	PI_656050_David	Arr651548	TRUE	OG0021951	N0.HOG0024643 OG0021951	FALSE	16800
Chr10	50888755	50890859	SbPI656050.10G156400	25_27876	467	27877	PI_656050_David	Arr869737	FALSE	OG0021952	N0.HOG0024644 OG0021952	FALSE	16804
Chr10	50955488	50957308	SbPI656050.10G156900	25_27881	490	27882	PI_656050_David	Arr869738	FALSE	OG0021953	N0.HOG0024645 OG0021953	FALSE	16805
Chr10	50979020	50980851	SbPI656050.10G157200	25_27884	386	27885	PI_656050_David	Arr651554	TRUE	OG0021954	N0.HOG0024646 OG0021954	FALSE	16810
Chr10	50999057	51001602	SbPI656050.10G157300	25_27885	447	27886	PI_656050_David	Arr651555	TRUE	OG0021955	N0.HOG0024647 OG0021955	FALSE	16811
Chr10	51115203	51123371	SbPI656050.10G157500	25_27887	851	27888	PI_656050_David	Arr651557	TRUE	OG0021956	N0.HOG0024648 OG0021956	FALSE	16813
Chr10	51161398	51166055	SbPI656050.10G157600	25_27888	421	27889	PI_656050_David	Arr651558	TRUE	OG0021957	N0.HOG0024649 OG0021957	FALSE	16815
Chr10	51213034	51227316	SbPI656050.10G157900	25_27891	982	27892	PI_656050_David	Arr651561	TRUE	OG0021958	N0.HOG0024650 OG0021958	FALSE	16818
Chr10	51226474	51229404	SbPI656050.10G158000	25_27892	530	27893	PI_656050_David	Arr651562	TRUE	OG0021959	N0.HOG0024651 OG0021959	FALSE	16819
Chr10	51243937	51247856	SbPI656050.10G158300	25_27895	403	27896	PI_656050_David	Arr651565	TRUE	OG0021960	N0.HOG0024652 OG0021960	FALSE	16822
Chr10	51261349	51263980	SbPI656050.10G158400	25_27896	517	27897	PI_656050_David	Arr651566	TRUE	OG0021961	N0.HOG0024653 OG0021961	FALSE	16823
Chr10	51265312	51274220	SbPI656050.10G158500	25_27897	341	27898	PI_656050_David	Arr651567	TRUE	OG0021962	N0.HOG0024654 OG0021962	FALSE	16824
Chr10	51298459	51299435	SbPI656050.10G158700	25_27899	255	27900	PI_656050_David	Arr869739	TRUE	OG0021963	N0.HOG0024655 OG0021963	FALSE	16825
Chr10	51421723	51424503	SbPI656050.10G159300	25_27905	222	27906	PI_656050_David	Arr651569	TRUE	OG0021964	N0.HOG0024656 OG0021964	FALSE	16828
Chr10	51425914	51436867	SbPI656050.10G159400	25_27906	694	27907	PI_656050_David	Arr651570	TRUE	OG0021965	N0.HOG0024657 OG0021965	FALSE	16830
Chr10	51493968	51495922	SbPI656050.10G159800	25_27910	334	27911	PI_656050_David	Arr651574	TRUE	OG0021966	N0.HOG0024658 OG0021966	FALSE	16835
Chr10	51497759	51498182	SbPI656050.10G159900	25_27911	141	27912	PI_656050_David	Arr651575	TRUE	OG0021967	N0.HOG0024659 OG0021967	FALSE	16836
Chr10	51504934	51508549	SbPI656050.10G160000	25_27912	174	27913	PI_656050_David	Arr651576	TRUE	OG0021968	N0.HOG0024660 OG0021968	FALSE	16838
Chr10	51509159	51512534	SbPI656050.10G160100	25_27913	883	27914	PI_656050_David	Arr651577	TRUE	OG0021969	N0.HOG0024661 OG0021969	FALSE	16839
Chr10	51517531	51522776	SbPI656050.10G160200	25_27914	568	27915	PI_656050_David	Arr651578	TRUE	OG0021970	N0.HOG0024662 OG0021970	FALSE	16840
Chr10	51575419	51577555	SbPI656050.10G160400	25_27916	130	27917	PI_656050_David	Arr651579	TRUE	OG0021971	N0.HOG0024663 OG0021971	FALSE	16841
Chr10	51580391	51584449	SbPI656050.10G160500	25_27917	422	27918	PI_656050_David	Arr651580	TRUE	OG0021972	N0.HOG0024664 OG0021972	FALSE	16842
Chr10	51599182	51603647	SbPI656050.10G160600	25_27918	441	27919	PI_656050_David	Arr651581	TRUE	OG0021973	N0.HOG0024665 OG0021973	FALSE	16843
Chr10	51604567	51606042	SbPI656050.10G160700	25_27919	388	27920	PI_656050_David	Arr651582	TRUE	OG0021974	N0.HOG0024666 OG0021974	FALSE	16844
Chr10	51606059	51607903	SbPI656050.10G160800	25_27920	347	27921	PI_656050_David	Arr651583	TRUE	OG0021975	N0.HOG0024667 OG0021975	FALSE	16845
Chr10	51608514	51613205	SbPI656050.10G160900	25_27921	289	27922	PI_656050_David	Arr651584	TRUE	OG0021976	N0.HOG0024668 OG0021976	FALSE	16846
Chr10	51637895	51639909	SbPI656050.10G161000	25_27922	292	27923	PI_656050_David	Arr651585	TRUE	OG0021977	N0.HOG0024669 OG0021977	FALSE	16847
Chr10	51673407	51675453	SbPI656050.10G161100	25_27923	226	27924	PI_656050_David	Arr651586	TRUE	OG0021978	N0.HOG0024670 OG0021978	FALSE	16849
Chr10	51679692	51684490	SbPI656050.10G161200	25_27924	261	27925	PI_656050_David	Arr651587	TRUE	OG0021979	N0.HOG0024671 OG0021979	FALSE	16850
Chr10	51685903	51690410	SbPI656050.10G161300	25_27925	309	27926	PI_656050_David	Arr651588	TRUE	OG0021980	N0.HOG0024672 OG0021980	FALSE	16851
Chr10	51708017	51709537	SbPI656050.10G161400	25_27926	236	27927	PI_656050_David	Arr651589	TRUE	OG0021981	N0.HOG0024673 OG0021981	FALSE	16852
Chr10	51747987	51757358	SbPI656050.10G161700	25_27929	315	27930	PI_656050_David	Arr651591	TRUE	OG0021982	N0.HOG0024674 OG0021982	FALSE	16855
Chr10	51763382	51767498	SbPI656050.10G161800	25_27930	817	27931	PI_656050_David	Arr651592	TRUE	OG0021983	N0.HOG0024675 OG0021983	FALSE	16856
Chr10	51797936	51800666	SbPI656050.10G162100	25_27933	259	27934	PI_656050_David	Arr651595	TRUE	OG0021984	N0.HOG0024676 OG0021984	FALSE	16860
Chr10	51856032	51859381	SbPI656050.10G162300	25_27935	627	27936	PI_656050_David	Arr651597	TRUE	OG0021985	N0.HOG0024677 OG0021985	FALSE	16862
Chr10	51862815	51869908	SbPI656050.10G162400	25_27936	450	27937	PI_656050_David	Arr651598	TRUE	OG0021986	N0.HOG0024678 OG0021986	FALSE	16863
Chr10	51883166	51884716	SbPI656050.10G162500	25_27937	321	27938	PI_656050_David	Arr651599	TRUE	OG0021987	N0.HOG0024679 OG0021987	FALSE	16864
Chr10	51884763	51888343	SbPI656050.10G162600	25_27938	387	27939	PI_656050_David	Arr651600	TRUE	OG0021988	N0.HOG0024680 OG0021988	FALSE	16865
Chr10	51894302	51900740	SbPI656050.10G162700	25_27939	622	27940	PI_656050_David	Arr651601	TRUE	OG0021989	N0.HOG0024681 OG0021989	FALSE	16866
Chr10	51905667	51910069	SbPI656050.10G162800	25_27940	393	27941	PI_656050_David	Arr651602	TRUE	OG0021990	N0.HOG0024682 OG0021990	FALSE	16867
Chr10	51962417	51968014	SbPI656050.10G163400	25_27946	1102	27947	PI_656050_David	Arr651606	TRUE	OG0021991	N0.HOG0024683 OG0021991	FALSE	16872
Chr10	51992180	51998356	SbPI656050.10G163700	25_27949	996	27950	PI_656050_David	Arr651609	TRUE	OG0021992	N0.HOG0024684 OG0021992	FALSE	16875
Chr10	52002372	52006276	SbPI656050.10G163800	25_27950	225	27951	PI_656050_David	Arr651610	TRUE	OG0021993	N0.HOG0024685 OG0021993	FALSE	16876
Chr10	52009763	52014406	SbPI656050.10G163900	25_27951	226	27952	PI_656050_David	Arr651611	TRUE	OG0021994	N0.HOG0024686 OG0021994	FALSE	16878
Chr10	52016144	52022094	SbPI656050.10G164100	25_27953	448	27954	PI_656050_David	Arr651613	TRUE	OG0021995	N0.HOG0024687 OG0021995	FALSE	16880
Chr10	52023975	52027609	SbPI656050.10G164200	25_27954	801	27955	PI_656050_David	Arr651614	TRUE	OG0021996	N0.HOG0024688 OG0021996	FALSE	16881
Chr10	52034617	52038126	SbPI656050.10G164300	25_27955	332	27956	PI_656050_David	Arr651615	TRUE	OG0021997	N0.HOG0024689 OG0021997	FALSE	16882
Chr10	52041782	52045167	SbPI656050.10G164500	25_27957	225	27958	PI_656050_David	Arr651616	TRUE	OG0021998	N0.HOG0024690 OG0021998	FALSE	16883
Chr10	52049300	52055336	SbPI656050.10G164700	25_27959	505	27960	PI_656050_David	Arr651617	TRUE	OG0021999	N0.HOG0024691 OG0021999	FALSE	16884
Chr10	52148336	52153101	SbPI656050.10G165000	25_27962	678	27963	PI_656050_David	Arr651619	TRUE	OG0022000	N0.HOG0024692 OG0022000	FALSE	16887
Chr10	52154371	52156181	SbPI656050.10G165100	25_27963	272	27964	PI_656050_David	Arr651620	TRUE	OG0022001	N0.HOG0024693 OG0022001	FALSE	16888
Chr10	52243777	52247153	SbPI656050.10G165600	25_27968	503	27969	PI_656050_David	Arr651624	TRUE	OG0022002	N0.HOG0024694 OG0022002	FALSE	16893
Chr10	52252893	52258135	SbPI656050.10G165700	25_27969	581	27970	PI_656050_David	Arr651625	TRUE	OG0022003	N0.HOG0024695 OG0022003	FALSE	16894
Chr10	52257449	52260338	SbPI656050.10G165800	25_27970	448	27971	PI_656050_David	Arr651626	TRUE	OG0022004	N0.HOG0024696 OG0022004	FALSE	16895
Chr10	52283553	52285426	SbPI656050.10G166100	25_27973	405	27974	PI_656050_David	Arr651628	TRUE	OG0022005	N0.HOG0024697 OG0022005	FALSE	16897
Chr10	52285187	52287379	SbPI656050.10G166200	25_27974	324	27975	PI_656050_David	Arr651629	TRUE	OG0022006	N0.HOG0024698 OG0022006	FALSE	16898
Chr10	52361979	52364034	SbPI656050.10G166400	25_27976	172	27977	PI_656050_David	Arr651631	TRUE	OG0022007	N0.HOG0024699 OG0022007	FALSE	16901
Chr10	52367270	52375244	SbPI656050.10G166500	25_27977	888	27978	PI_656050_David	Arr651632	TRUE	OG0022008	N0.HOG0024700 OG0022008	FALSE	16902
Chr10	52377916	52383807	SbPI656050.10G166600	25_27978	934	27979	PI_656050_David	Arr651633	TRUE	OG0022009	N0.HOG0024701 OG0022009	FALSE	16903
Chr10	52384530	52388128	SbPI656050.10G166700	25_27979	609	27980	PI_656050_David	Arr651634	TRUE	OG0022010	N0.HOG0024702 OG0022010	FALSE	16904
Chr10	52388352	52391125	SbPI656050.10G166800	25_27980	613	27981	PI_656050_David	Arr651635	TRUE	OG0022011	N0.HOG0024703 OG0022011	FALSE	16905
Chr10	52393380	52400876	SbPI656050.10G166900	25_27981	349	27982	PI_656050_David	Arr651636	TRUE	OG0022012	N0.HOG0024704 OG0022012	FALSE	16906
Chr10	52496020	52498121	SbPI656050.10G167400	25_27986	545	27987	PI_656050_David	Arr651639	TRUE	OG0022013	N0.HOG0024705 OG0022013	FALSE	16909
Chr10	52618201	52620999	SbPI656050.10G167900	25_27991	776	27992	PI_656050_David	Arr651644	TRUE	OG0022014	N0.HOG0024706 OG0022014	FALSE	16915
Chr10	52631833	52639192	SbPI656050.10G168000	25_27992	575	27993	PI_656050_David	Arr651645	TRUE	OG0022015	N0.HOG0024707 OG0022015	FALSE	16916
Chr10	52655626	52656969	SbPI656050.10G168200	25_27994	317	27995	PI_656050_David	Arr869742	FALSE	OG0022016	N0.HOG0024708 OG0022016	FALSE	16918
Chr10	52666343	52667696	SbPI656050.10G168500	25_27997	316	27998	PI_656050_David	Arr869742	TRUE	OG0022017	N0.HOG0024709 OG0022017	FALSE	16918
Chr10	52671898	52673192	SbPI656050.10G168600	25_27998	319	27999	PI_656050_David	Arr869742	FALSE	OG0022018	N0.HOG0024710 OG0022018	FALSE	16918
Chr10	52776566	52781269	SbPI656050.10G169200	25_28004	400	28005	PI_656050_David	Arr651648	TRUE	OG0022019	N0.HOG0024711 OG0022019	FALSE	16921
Chr10	52805621	52809524	SbPI656050.10G169300	25_28005	418	28006	PI_656050_David	Arr651649	TRUE	OG0022020	N0.HOG0024712 OG0022020	FALSE	16922
Chr10	52810466	52813490	SbPI656050.10G169400	25_28006	308	28007	PI_656050_David	Arr651650	TRUE	OG0022021	N0.HOG0024713 OG0022021	FALSE	16923
Chr10	52828907	52832624	SbPI656050.10G169500	25_28007	345	28008	PI_656050_David	Arr651651	TRUE	OG0022022	N0.HOG0024714 OG0022022	FALSE	16924
Chr10	52840306	52842017	SbPI656050.10G169700	25_28009	368	28010	PI_656050_David	Arr651653	TRUE	OG0022023	N0.HOG0024715 OG0022023	FALSE	16927
Chr10	52876406	52878828	SbPI656050.10G169800	25_28010	78	28011	PI_656050_David	Arr651654	TRUE	OG0022024	N0.HOG0024716 OG0022024	FALSE	16928
Chr10	52888478	52889577	SbPI656050.10G169900	25_28011	191	28012	PI_656050_David	Arr651655	TRUE	OG0022025	N0.HOG0024717 OG0022025	FALSE	16929
Chr10	52908227	52911567	SbPI656050.10G170000	25_28012	262	28013	PI_656050_David	Arr651656	TRUE	OG0022026	N0.HOG0024718 OG0022026	FALSE	16930
Chr10	52913469	52922417	SbPI656050.10G170100	25_28013	790	28014	PI_656050_David	Arr651657	TRUE	OG0022027	N0.HOG0024719 OG0022027	FALSE	16931
Chr10	52936609	52943359	SbPI656050.10G170200	25_28014	461	28015	PI_656050_David	Arr651658	TRUE	OG0022028	N0.HOG0024720 OG0022028	FALSE	16932
Chr10	53057271	53061424	SbPI656050.10G170600	25_28018	768	28019	PI_656050_David	Arr651662	TRUE	OG0022029	N0.HOG0024721 OG0022029	FALSE	16936
Chr10	53077628	53080415	SbPI656050.10G171000	25_28022	327	28023	PI_656050_David	Arr651663	TRUE	OG0022030	N0.HOG0024722 OG0022030	FALSE	16938
Chr10	53088511	53092023	SbPI656050.10G171100	25_28023	340	28024	PI_656050_David	Arr651664	TRUE	OG0022031	N0.HOG0024723 OG0022031	FALSE	16939
Chr10	53097101	53102861	SbPI656050.10G171200	25_28024	321	28025	PI_656050_David	Arr651665	TRUE	OG0022032	N0.HOG0024724 OG0022032	FALSE	16940
Chr10	53106613	53116396	SbPI656050.10G171300	25_28025	368	28026	PI_656050_David	Arr651666	TRUE	OG0022033	N0.HOG0024725 OG0022033	FALSE	16941
Chr10	53158723	53163053	SbPI656050.10G171700	25_28029	771	28030	PI_656050_David	Arr651669	TRUE	OG0022034	N0.HOG0024726 OG0022034	FALSE	16944
Chr10	53165353	53171504	SbPI656050.10G171900	25_28031	1068	28032	PI_656050_David	Arr651670	TRUE	OG0022035	N0.HOG0024727 OG0022035	FALSE	16947
Chr10	53182017	53184718	SbPI656050.10G172000	25_28032	552	28033	PI_656050_David	Arr651671	TRUE	OG0022036	N0.HOG0024728 OG0022036	FALSE	16948
Chr10	53193927	53199241	SbPI656050.10G172100	25_28033	259	28034	PI_656050_David	Arr651672	TRUE	OG0022037	N0.HOG0024729 OG0022037	FALSE	16950
Chr10	53212784	53213900	SbPI656050.10G172200	25_28034	231	28035	PI_656050_David	Arr651673	TRUE	OG0022038	N0.HOG0024730 OG0022038	FALSE	16951
Chr10	53220922	53223123	SbPI656050.10G172300	25_28035	711	28036	PI_656050_David	Arr651674	TRUE	OG0022039	N0.HOG0024731 OG0022039	FALSE	16952
Chr10	53229805	53231427	SbPI656050.10G172400	25_28036	415	28037	PI_656050_David	Arr651675	TRUE	OG0022040	N0.HOG0024732 OG0022040	FALSE	16953
Chr10	53247707	53258627	SbPI656050.10G172600	25_28038	1262	28039	PI_656050_David	Arr651677	TRUE	OG0022041	N0.HOG0024733 OG0022041	FALSE	16955
Chr10	53262279	53262981	SbPI656050.10G172800	25_28040	234	28041	PI_656050_David	Arr651678	TRUE	OG0022042	N0.HOG0024734 OG0022042	FALSE	16956
Chr10	53273620	53280236	SbPI656050.10G172900	25_28041	536	28042	PI_656050_David	Arr651679	TRUE	OG0022043	N0.HOG0024735 OG0022043	FALSE	16958
Chr10	53280453	53283177	SbPI656050.10G173000	25_28042	432	28043	PI_656050_David	Arr651680	TRUE	OG0022044	N0.HOG0024736 OG0022044	FALSE	16959
Chr10	53282869	53287997	SbPI656050.10G173100	25_28043	821	28044	PI_656050_David	Arr651681	TRUE	OG0022045	N0.HOG0024737 OG0022045	FALSE	16960
Chr10	53327023	53329028	SbPI656050.10G173200	25_28044	527	28045	PI_656050_David	Arr651682	TRUE	OG0022046	N0.HOG0024738 OG0022046	FALSE	16962
Chr10	53334143	53338352	SbPI656050.10G173300	25_28045	226	28046	PI_656050_David	Arr651683	TRUE	OG0022047	N0.HOG0024739 OG0022047	FALSE	16963
Chr10	53339424	53345430	SbPI656050.10G173500	25_28047	495	28048	PI_656050_David	Arr651685	TRUE	OG0022048	N0.HOG0024740 OG0022048	FALSE	16965
Chr10	53385101	53385873	SbPI656050.10G173900	25_28051	120	28052	PI_656050_David	Arr869744	TRUE	OG0022049	N0.HOG0024741 OG0022049	FALSE	16970
Chr10	53405060	53405806	SbPI656050.10G174000	25_28052	114	28053	PI_656050_David	Arr869744	FALSE	OG0022050	N0.HOG0024742 OG0022050	FALSE	16970
Chr10	53417333	53418812	SbPI656050.10G174100	25_28053	123	28054	PI_656050_David	Arr651689	TRUE	OG0022051	N0.HOG0024743 OG0022051	FALSE	16971
Chr10	53421936	53423224	SbPI656050.10G174200	25_28054	118	28055	PI_656050_David	Arr651690	TRUE	OG0022052	N0.HOG0024744 OG0022052	FALSE	16972
Chr10	53435389	53437229	SbPI656050.10G174300	25_28055	104	28056	PI_656050_David	Arr651691	TRUE	OG0022053	N0.HOG0024745 OG0022053	FALSE	16973
Chr10	53458181	53459193	SbPI656050.10G174400	25_28056	199	28057	PI_656050_David	Arr651692	TRUE	OG0022054	N0.HOG0024746 OG0022054	FALSE	16974
Chr10	53462083	53463321	SbPI656050.10G174500	25_28057	304	28058	PI_656050_David	Arr651693	TRUE	OG0022055	N0.HOG0024747 OG0022055	FALSE	16976
Chr10	53463453	53466869	SbPI656050.10G174600	25_28058	460	28059	PI_656050_David	Arr651694	TRUE	OG0022056	N0.HOG0024748 OG0022056	FALSE	16977
Chr10	53471762	53476763	SbPI656050.10G174700	25_28059	385	28060	PI_656050_David	Arr651695	TRUE	OG0022057	N0.HOG0024749 OG0022057	FALSE	16978
Chr10	53482841	53485087	SbPI656050.10G174800	25_28060	215	28061	PI_656050_David	Arr651696	TRUE	OG0022058	N0.HOG0024750 OG0022058	FALSE	16979
Chr10	53488968	53493804	SbPI656050.10G174900	25_28061	376	28062	PI_656050_David	Arr651697	TRUE	OG0022059	N0.HOG0024751 OG0022059	FALSE	16980
Chr10	53496011	53502876	SbPI656050.10G175000	25_28062	713	28063	PI_656050_David	Arr651698	TRUE	OG0022060	N0.HOG0024752 OG0022060	FALSE	16981
Chr10	53504463	53508829	SbPI656050.10G175100	25_28063	446	28064	PI_656050_David	Arr651699	TRUE	OG0022061	N0.HOG0024753 OG0022061	FALSE	16982
Chr10	53511115	53514460	SbPI656050.10G175200	25_28064	446	28065	PI_656050_David	Arr651700	TRUE	OG0022062	N0.HOG0024754 OG0022062	FALSE	16983
Chr10	53522448	53525028	SbPI656050.10G175300	25_28065	418	28066	PI_656050_David	Arr651701	TRUE	OG0022063	N0.HOG0024755 OG0022063	FALSE	16984
Chr10	53595215	53599953	SbPI656050.10G175600	25_28068	410	28069	PI_656050_David	Arr651704	TRUE	OG0022064	N0.HOG0024756 OG0022064	FALSE	16988
Chr10	53605478	53608114	SbPI656050.10G175700	25_28069	407	28070	PI_656050_David	Arr651705	TRUE	OG0022065	N0.HOG0024757 OG0022065	FALSE	16989
Chr10	53607734	53611937	SbPI656050.10G175800	25_28070	422	28071	PI_656050_David	Arr651706	TRUE	OG0022066	N0.HOG0024758 OG0022066	FALSE	16990
Chr10	53643078	53644044	SbPI656050.10G175900	25_28071	107	28072	PI_656050_David	Arr651707	TRUE	OG0022067	N0.HOG0024759 OG0022067	FALSE	16991
Chr10	53685180	53686678	SbPI656050.10G176000	25_28072	314	28073	PI_656050_David	Arr651708	TRUE	OG0022068	N0.HOG0024760 OG0022068	FALSE	16992
Chr10	53696737	53705710	SbPI656050.10G176100	25_28073	2031	28074	PI_656050_David	Arr651709	TRUE	OG0022069	N0.HOG0024761 OG0022069	FALSE	16993
Chr10	53705785	53708695	SbPI656050.10G176200	25_28074	320	28075	PI_656050_David	Arr651710	TRUE	OG0022070	N0.HOG0024762 OG0022070	FALSE	16994
Chr10	53710729	53714761	SbPI656050.10G176300	25_28075	206	28076	PI_656050_David	Arr651711	TRUE	OG0022071	N0.HOG0024763 OG0022071	FALSE	16995
Chr10	53718932	53720480	SbPI656050.10G176400	25_28076	396	28077	PI_656050_David	Arr651712	TRUE	OG0022072	N0.HOG0024764 OG0022072	FALSE	16997
Chr10	53723037	53729039	SbPI656050.10G176500	25_28077	762	28078	PI_656050_David	Arr651713	TRUE	OG0022073	N0.HOG0024765 OG0022073	FALSE	16998
Chr10	53731800	53736203	SbPI656050.10G176600	25_28078	868	28079	PI_656050_David	Arr651714	TRUE	OG0022074	N0.HOG0024766 OG0022074	FALSE	16999
Chr10	53786451	53792683	SbPI656050.10G177000	25_28082	1087	28083	PI_656050_David	Arr651716	TRUE	OG0022075	N0.HOG0024767 OG0022075	FALSE	17002
Chr10	53830919	53834795	SbPI656050.10G177500	25_28087	631	28088	PI_656050_David	Arr651719	TRUE	OG0022076	N0.HOG0024768 OG0022076	FALSE	17006
Chr10	53835264	53838531	SbPI656050.10G177600	25_28088	374	28089	PI_656050_David	Arr651720	TRUE	OG0022077	N0.HOG0024769 OG0022077	FALSE	17007
Chr10	53847379	53849893	SbPI656050.10G177800	25_28090	513	28091	PI_656050_David	Arr869747	TRUE	OG0022078	N0.HOG0024770 OG0022078	FALSE	17009
Chr10	53872118	53873924	SbPI656050.10G178000	25_28092	486	28093	PI_656050_David	Arr651721	TRUE	OG0022079	N0.HOG0024771 OG0022079	FALSE	17011
Chr10	53884103	53886170	SbPI656050.10G178100	25_28093	274	28094	PI_656050_David	Arr651722	TRUE	OG0022080	N0.HOG0024772 OG0022080	FALSE	17013
Chr10	53886476	53888405	SbPI656050.10G178200	25_28094	514	28095	PI_656050_David	Arr869746	FALSE	OG0022081	N0.HOG0024773 OG0022081	FALSE	17008
Chr10	53926374	53929165	SbPI656050.10G178700	25_28099	205	28100	PI_656050_David	Arr651726	TRUE	OG0022082	N0.HOG0024774 OG0022082	FALSE	17017
Chr10	53952171	53953842	SbPI656050.10G178800	25_28100	310	28101	PI_656050_David	Arr651727	TRUE	OG0022083	N0.HOG0024775 OG0022083	FALSE	17018
Chr10	53957695	53961279	SbPI656050.10G178900	25_28101	408	28102	PI_656050_David	Arr651728	TRUE	OG0022084	N0.HOG0024776 OG0022084	FALSE	17019
Chr10	53962209	53966033	SbPI656050.10G179000	25_28102	378	28103	PI_656050_David	Arr651729	TRUE	OG0022085	N0.HOG0024777 OG0022085	FALSE	17020
Chr10	53969382	53979712	SbPI656050.10G179200	25_28104	981	28105	PI_656050_David	Arr651731	TRUE	OG0022086	N0.HOG0024778 OG0022086	FALSE	17023
Chr10	54062149	54070095	SbPI656050.10G179900	25_28111	712	28112	PI_656050_David	Arr651736	TRUE	OG0022087	N0.HOG0024779 OG0022087	FALSE	17029
Chr10	54070429	54078994	SbPI656050.10G180000	25_28112	905	28113	PI_656050_David	Arr651737	TRUE	OG0022088	N0.HOG0024780 OG0022088	FALSE	17030
Chr10	54079250	54081614	SbPI656050.10G180100	25_28113	485	28114	PI_656050_David	Arr651738	TRUE	OG0022089	N0.HOG0024781 OG0022089	FALSE	17031
Chr10	54114388	54128477	SbPI656050.10G180300	25_28115	1173	28116	PI_656050_David	Arr651739	TRUE	OG0022090	N0.HOG0024782 OG0022090	FALSE	17033
Chr10	54187062	54190238	SbPI656050.10G180600	25_28118	550	28119	PI_656050_David	Arr651742	TRUE	OG0022091	N0.HOG0024783 OG0022091	FALSE	17036
Chr10	54191216	54208739	SbPI656050.10G180700	25_28119	1805	28120	PI_656050_David	Arr651743	TRUE	OG0022092	N0.HOG0024784 OG0022092	FALSE	17037
Chr10	54211520	54215130	SbPI656050.10G180800	25_28120	353	28121	PI_656050_David	Arr651744	TRUE	OG0022093	N0.HOG0024785 OG0022093	FALSE	17038
Chr10	54248503	54254079	SbPI656050.10G181100	25_28123	1114	28124	PI_656050_David	Arr651747	TRUE	OG0022094	N0.HOG0024786 OG0022094	FALSE	17043
Chr10	54259667	54263454	SbPI656050.10G181200	25_28124	320	28125	PI_656050_David	Arr651748	TRUE	OG0022095	N0.HOG0024787 OG0022095	FALSE	17045
Chr10	54271266	54277182	SbPI656050.10G181300	25_28125	295	28126	PI_656050_David	Arr651749	TRUE	OG0022096	N0.HOG0024788 OG0022096	FALSE	17046
Chr10	54302046	54305931	SbPI656050.10G181400	25_28126	471	28127	PI_656050_David	Arr651750	TRUE	OG0022097	N0.HOG0024789 OG0022097	FALSE	17047
Chr10	54309511	54314130	SbPI656050.10G181500	25_28127	954	28128	PI_656050_David	Arr651751	TRUE	OG0022098	N0.HOG0024790 OG0022098	FALSE	17048
Chr10	54317203	54321880	SbPI656050.10G181600	25_28128	394	28129	PI_656050_David	Arr651752	TRUE	OG0022099	N0.HOG0024791 OG0022099	FALSE	17049
Chr10	54324985	54326924	SbPI656050.10G181700	25_28129	143	28130	PI_656050_David	Arr651753	TRUE	OG0022100	N0.HOG0024792 OG0022100	FALSE	17050
Chr10	54377428	54385472	SbPI656050.10G181800	25_28130	559	28131	PI_656050_David	Arr869749	FALSE	OG0022101	N0.HOG0024793 OG0022101	FALSE	17051
Chr10	54434888	54439655	SbPI656050.10G182100	25_28133	833	28134	PI_656050_David	Arr651754	TRUE	OG0022102	N0.HOG0024794 OG0022102	FALSE	17053
Chr10	54444502	54446820	SbPI656050.10G182200	25_28134	444	28135	PI_656050_David	Arr651755	TRUE	OG0022103	N0.HOG0024795 OG0022103	FALSE	17054
Chr10	54448737	54456393	SbPI656050.10G182300	25_28135	559	28136	PI_656050_David	Arr651756	TRUE	OG0022104	N0.HOG0024796 OG0022104	FALSE	17055
Chr10	54521012	54524102	SbPI656050.10G182600	25_28138	368	28139	PI_656050_David	Arr651757	TRUE	OG0022105	N0.HOG0024797 OG0022105	FALSE	17057
Chr10	54524668	54536515	SbPI656050.10G182700	25_28139	658	28140	PI_656050_David	Arr651758	TRUE	OG0022106	N0.HOG0024798 OG0022106	FALSE	17058
Chr10	54562247	54565688	SbPI656050.10G182800	25_28140	897	28141	PI_656050_David	Arr651759	TRUE	OG0022107	N0.HOG0024799 OG0022107	FALSE	17059
Chr10	54574357	54579315	SbPI656050.10G182900	25_28141	250	28142	PI_656050_David	Arr651760	TRUE	OG0022108	N0.HOG0024800 OG0022108	FALSE	17061
Chr10	54581226	54584808	SbPI656050.10G183000	25_28142	413	28143	PI_656050_David	Arr651761	TRUE	OG0022109	N0.HOG0024801 OG0022109	FALSE	17062
Chr10	54588806	54592569	SbPI656050.10G183100	25_28143	517	28144	PI_656050_David	Arr651762	TRUE	OG0022110	N0.HOG0024802 OG0022110	FALSE	17063
Chr10	54599329	54601755	SbPI656050.10G183300	25_28145	442	28146	PI_656050_David	Arr651764	TRUE	OG0022111	N0.HOG0024803 OG0022111	FALSE	17065
Chr10	54624211	54627622	SbPI656050.10G183400	25_28146	636	28147	PI_656050_David	Arr651765	TRUE	OG0022112	N0.HOG0024804 OG0022112	FALSE	17066
Chr10	54630391	54633457	SbPI656050.10G183500	25_28147	642	28148	PI_656050_David	Arr651766	TRUE	OG0022113	N0.HOG0024805 OG0022113	FALSE	17067
Chr10	54634296	54638528	SbPI656050.10G183700	25_28149	437	28150	PI_656050_David	Arr651768	TRUE	OG0022114	N0.HOG0024806 OG0022114	FALSE	17069
Chr10	54644915	54646942	SbPI656050.10G183900	25_28151	385	28152	PI_656050_David	Arr651770	TRUE	OG0022115	N0.HOG0024807 OG0022115	FALSE	17072
Chr10	54648807	54650887	SbPI656050.10G184000	25_28152	504	28153	PI_656050_David	Arr651771	TRUE	OG0022116	N0.HOG0024808 OG0022116	FALSE	17073
Chr10	54652446	54654693	SbPI656050.10G184100	25_28153	352	28154	PI_656050_David	Arr651772	TRUE	OG0022117	N0.HOG0024809 OG0022117	FALSE	17074
Chr10	54665781	54669931	SbPI656050.10G184300	25_28155	367	28156	PI_656050_David	Arr651774	TRUE	OG0022118	N0.HOG0024810 OG0022118	FALSE	17076
Chr10	54675728	54676653	SbPI656050.10G184400	25_28156	77	28157	PI_656050_David	Arr651775	TRUE	OG0022119	N0.HOG0024811 OG0022119	FALSE	17077
Chr10	54720943	54724314	SbPI656050.10G185000	25_28162	389	28163	PI_656050_David	Arr651779	TRUE	OG0022120	N0.HOG0024812 OG0022120	FALSE	17083
Chr10	54735805	54737321	SbPI656050.10G185100	25_28163	339	28164	PI_656050_David	Arr651780	TRUE	OG0022121	N0.HOG0024813 OG0022121	FALSE	17084
Chr10	54759200	54760787	SbPI656050.10G185200	25_28164	329	28165	PI_656050_David	Arr651781	TRUE	OG0022122	N0.HOG0024814 OG0022122	FALSE	17085
Chr10	54776438	54778554	SbPI656050.10G185300	25_28165	161	28166	PI_656050_David	Arr651782	TRUE	OG0022123	N0.HOG0024815 OG0022123	FALSE	17086
Chr10	54779133	54780752	SbPI656050.10G185400	25_28166	430	28167	PI_656050_David	Arr651783	TRUE	OG0022124	N0.HOG0024816 OG0022124	FALSE	17087
Chr10	54811393	54812648	SbPI656050.10G185800	25_28170	297	28171	PI_656050_David	Arr651787	TRUE	OG0022125	N0.HOG0024817 OG0022125	FALSE	17091
Chr10	54827092	54831949	SbPI656050.10G186000	25_28172	1252	28173	PI_656050_David	Arr869752	TRUE	OG0022126	N0.HOG0024818 OG0022126	FALSE	17093
Chr10	54894078	54895674	SbPI656050.10G186500	25_28177	194	28178	PI_656050_David	Arr651792	TRUE	OG0022127	N0.HOG0024819 OG0022127	FALSE	17098
Chr10	54897055	54898054	SbPI656050.10G186600	25_28178	195	28179	PI_656050_David	Arr651793	TRUE	OG0022128	N0.HOG0024820 OG0022128	FALSE	17099
Chr10	54901802	54903884	SbPI656050.10G186700	25_28179	437	28180	PI_656050_David	Arr651794	TRUE	OG0022129	N0.HOG0024821 OG0022129	FALSE	17101
Chr10	54925900	54930035	SbPI656050.10G186900	25_28181	614	28182	PI_656050_David	Arr651796	TRUE	OG0022130	N0.HOG0024822 OG0022130	FALSE	17103
Chr10	54956076	54959826	SbPI656050.10G187100	25_28183	802	28184	PI_656050_David	Arr651798	TRUE	OG0022131	N0.HOG0024823 OG0022131	FALSE	17106
Chr10	54969728	54973484	SbPI656050.10G187200	25_28184	592	28185	PI_656050_David	Arr651799	TRUE	OG0022132	N0.HOG0024824 OG0022132	FALSE	17107
Chr10	54987820	54992258	SbPI656050.10G187300	25_28185	186	28186	PI_656050_David	Arr651800	TRUE	OG0022133	N0.HOG0024825 OG0022133	FALSE	17108
Chr10	54992465	54999751	SbPI656050.10G187400	25_28186	558	28187	PI_656050_David	Arr651801	TRUE	OG0022134	N0.HOG0024826 OG0022134	FALSE	17109
Chr10	55006687	55007916	SbPI656050.10G187500	25_28187	289	28188	PI_656050_David	Arr651802	TRUE	OG0022135	N0.HOG0024827 OG0022135	FALSE	17111
Chr10	55014782	55018213	SbPI656050.10G187600	25_28188	475	28189	PI_656050_David	Arr651803	TRUE	OG0022136	N0.HOG0024828 OG0022136	FALSE	17112
Chr10	55033703	55035811	SbPI656050.10G187700	25_28189	326	28190	PI_656050_David	Arr651804	TRUE	OG0022137	N0.HOG0024829 OG0022137	FALSE	17113
Chr10	55043605	55051369	SbPI656050.10G187800	25_28190	525	28191	PI_656050_David	Arr651805	TRUE	OG0022138	N0.HOG0024830 OG0022138	FALSE	17114
Chr10	55051602	55055362	SbPI656050.10G187900	25_28191	787	28192	PI_656050_David	Arr651806	TRUE	OG0022139	N0.HOG0024831 OG0022139	FALSE	17115
Chr10	55073063	55079300	SbPI656050.10G188000	25_28192	401	28193	PI_656050_David	Arr651807	TRUE	OG0022140	N0.HOG0024832 OG0022140	FALSE	17116
Chr10	55120097	55123633	SbPI656050.10G188100	25_28193	445	28194	PI_656050_David	Arr651808	TRUE	OG0022141	N0.HOG0024833 OG0022141	FALSE	17117
Chr10	55129116	55130102	SbPI656050.10G188200	25_28194	100	28195	PI_656050_David	Arr651809	TRUE	OG0022142	N0.HOG0024834 OG0022142	FALSE	17118
Chr10	55130995	55137158	SbPI656050.10G188300	25_28195	743	28196	PI_656050_David	Arr651810	TRUE	OG0022143	N0.HOG0024835 OG0022143	FALSE	17119
Chr10	55137984	55149010	SbPI656050.10G188400	25_28196	1001	28197	PI_656050_David	Arr651811	TRUE	OG0022144	N0.HOG0024836 OG0022144	FALSE	17120
Chr10	55153468	55155700	SbPI656050.10G188500	25_28197	515	28198	PI_656050_David	Arr651812	TRUE	OG0022145	N0.HOG0024837 OG0022145	FALSE	17123
Chr10	55226918	55231152	SbPI656050.10G189400	25_28206	253	28207	PI_656050_David	Arr651821	TRUE	OG0022146	N0.HOG0024838 OG0022146	FALSE	17133
Chr10	55235725	55243721	SbPI656050.10G189500	25_28207	784	28208	PI_656050_David	Arr651822	TRUE	OG0022147	N0.HOG0024839 OG0022147	FALSE	17134
Chr10	55248714	55250601	SbPI656050.10G189600	25_28208	238	28209	PI_656050_David	Arr651823	TRUE	OG0022148	N0.HOG0024840 OG0022148	FALSE	17135
Chr10	55264059	55270608	SbPI656050.10G189700	25_28209	420	28210	PI_656050_David	Arr651824	TRUE	OG0022149	N0.HOG0024841 OG0022149	FALSE	17136
Chr10	55283564	55287515	SbPI656050.10G189800	25_28210	581	28211	PI_656050_David	Arr651825	TRUE	OG0022150	N0.HOG0024842 OG0022150	FALSE	17137
Chr10	55287606	55288733	SbPI656050.10G189900	25_28211	164	28212	PI_656050_David	Arr651826	TRUE	OG0022151	N0.HOG0024843 OG0022151	FALSE	17138
Chr10	55288741	55290710	SbPI656050.10G190000	25_28212	83	28213	PI_656050_David	Arr651827	TRUE	OG0022152	N0.HOG0024844 OG0022152	FALSE	17139
Chr10	55291232	55295780	SbPI656050.10G190100	25_28213	742	28214	PI_656050_David	Arr651828	TRUE	OG0022153	N0.HOG0024845 OG0022153	FALSE	17140
Chr10	55299059	55307803	SbPI656050.10G190200	25_28214	142	28215	PI_656050_David	Arr651829	TRUE	OG0022154	N0.HOG0024846 OG0022154	FALSE	17143
Chr10	55307395	55310816	SbPI656050.10G190300	25_28215	578	28216	PI_656050_David	Arr651830	TRUE	OG0022155	N0.HOG0024847 OG0022155	FALSE	17144
Chr10	55312296	55318088	SbPI656050.10G190400	25_28216	379	28217	PI_656050_David	Arr651831	TRUE	OG0022156	N0.HOG0024848 OG0022156	FALSE	17145
Chr10	55319434	55325690	SbPI656050.10G190500	25_28217	622	28218	PI_656050_David	Arr651832	TRUE	OG0022157	N0.HOG0024849 OG0022157	FALSE	17146
Chr10	55329680	55331866	SbPI656050.10G190700	25_28219	288	28220	PI_656050_David	Arr651833	TRUE	OG0022158	N0.HOG0024850 OG0022158	FALSE	17147
Chr10	55333486	55342814	SbPI656050.10G190800	25_28220	645	28221	PI_656050_David	Arr651834	TRUE	OG0022159	N0.HOG0024851 OG0022159	FALSE	17148
Chr10	55348601	55353186	SbPI656050.10G190900	25_28221	382	28222	PI_656050_David	Arr651835	TRUE	OG0022160	N0.HOG0024852 OG0022160	FALSE	17149
Chr10	55355605	55356127	SbPI656050.10G191000	25_28222	174	28223	PI_656050_David	Arr651836	TRUE	OG0022161	N0.HOG0024853 OG0022161	FALSE	17150
Chr10	55357633	55361705	SbPI656050.10G191100	25_28223	440	28224	PI_656050_David	Arr651837	TRUE	OG0022162	N0.HOG0024854 OG0022162	FALSE	17151
Chr10	55389813	55394857	SbPI656050.10G191600	25_28228	575	28229	PI_656050_David	Arr651841	TRUE	OG0022163	N0.HOG0024855 OG0022163	FALSE	17156
Chr10	55394399	55397567	SbPI656050.10G191700	25_28229	397	28230	PI_656050_David	Arr651842	TRUE	OG0022164	N0.HOG0024856 OG0022164	FALSE	17157
Chr10	55404425	55409381	SbPI656050.10G191800	25_28230	754	28231	PI_656050_David	Arr651843	TRUE	OG0022165	N0.HOG0024857 OG0022165	FALSE	17158
Chr10	55427674	55430665	SbPI656050.10G191900	25_28231	354	28232	PI_656050_David	Arr651844	TRUE	OG0022166	N0.HOG0024858 OG0022166	FALSE	17159
Chr10	55434818	55438753	SbPI656050.10G192000	25_28232	353	28233	PI_656050_David	Arr651845	TRUE	OG0022167	N0.HOG0024859 OG0022167	FALSE	17160
Chr10	55438893	55442667	SbPI656050.10G192100	25_28233	275	28234	PI_656050_David	Arr651846	TRUE	OG0022168	N0.HOG0024860 OG0022168	FALSE	17161
Chr10	55443203	55444761	SbPI656050.10G192200	25_28234	224	28235	PI_656050_David	Arr651847	TRUE	OG0022169	N0.HOG0024861 OG0022169	FALSE	17162
Chr10	55461541	55463149	SbPI656050.10G192300	25_28235	432	28236	PI_656050_David	Arr651848	TRUE	OG0022170	N0.HOG0024862 OG0022170	FALSE	17164
Chr10	55472565	55477432	SbPI656050.10G192400	25_28236	507	28237	PI_656050_David	Arr651849	TRUE	OG0022171	N0.HOG0024863 OG0022171	FALSE	17165
Chr10	55482671	55489370	SbPI656050.10G192500	25_28237	1008	28238	PI_656050_David	Arr651850	TRUE	OG0022172	N0.HOG0024864 OG0022172	FALSE	17166
Chr10	55497057	55499689	SbPI656050.10G192600	25_28238	530	28239	PI_656050_David	Arr651851	TRUE	OG0022173	N0.HOG0024865 OG0022173	FALSE	17167
Chr10	55517619	55522226	SbPI656050.10G192700	25_28239	248	28240	PI_656050_David	Arr651852	TRUE	OG0022174	N0.HOG0024866 OG0022174	FALSE	17168
Chr10	55545894	55549152	SbPI656050.10G192800	25_28240	176	28241	PI_656050_David	Arr651853	TRUE	OG0022175	N0.HOG0024867 OG0022175	FALSE	17169
Chr10	55580883	55582304	SbPI656050.10G193000	25_28242	180	28243	PI_656050_David	Arr651855	TRUE	OG0022176	N0.HOG0024868 OG0022176	FALSE	17172
Chr10	55585815	55589377	SbPI656050.10G193100	25_28243	612	28244	PI_656050_David	Arr651856	TRUE	OG0022177	N0.HOG0024869 OG0022177	FALSE	17173
Chr10	55594938	55596004	SbPI656050.10G193200	25_28244	115	28245	PI_656050_David	Arr651857	TRUE	OG0022178	N0.HOG0024870 OG0022178	FALSE	17175
Chr10	55617382	55621940	SbPI656050.10G193300	25_28245	256	28246	PI_656050_David	Arr651858	TRUE	OG0022179	N0.HOG0024871 OG0022179	FALSE	17176
Chr10	55622748	55624483	SbPI656050.10G193400	25_28246	240	28247	PI_656050_David	Arr651859	TRUE	OG0022180	N0.HOG0024872 OG0022180	FALSE	17177
Chr10	55632067	55634468	SbPI656050.10G193500	25_28247	210	28248	PI_656050_David	Arr651860	TRUE	OG0022181	N0.HOG0024873 OG0022181	FALSE	17178
Chr10	55644580	55648098	SbPI656050.10G193700	25_28249	314	28250	PI_656050_David	Arr869753	FALSE	OG0022182	N0.HOG0024874 OG0022182	FALSE	17180
Chr10	55655404	55657353	SbPI656050.10G193800	25_28250	364	28251	PI_656050_David	Arr869753	FALSE	OG0022183	N0.HOG0024875 OG0022183	FALSE	17180
Chr10	55732150	55735981	SbPI656050.10G194800	25_28260	216	28261	PI_656050_David	Arr651866	TRUE	OG0022184	N0.HOG0024876 OG0022184	FALSE	17186
Chr10	55739933	55745257	SbPI656050.10G194900	25_28261	821	28262	PI_656050_David	Arr651867	TRUE	OG0022185	N0.HOG0024877 OG0022185	FALSE	17187
Chr10	55745975	55749989	SbPI656050.10G195000	25_28262	949	28263	PI_656050_David	Arr651868	TRUE	OG0022186	N0.HOG0024878 OG0022186	FALSE	17189
Chr10	55755050	55759883	SbPI656050.10G195200	25_28264	340	28265	PI_656050_David	Arr651870	TRUE	OG0022187	N0.HOG0024879 OG0022187	FALSE	17191
Chr10	55775160	55779784	SbPI656050.10G195400	25_28266	247	28267	PI_656050_David	Arr651871	TRUE	OG0022188	N0.HOG0024880 OG0022188	FALSE	17192
Chr10	55779940	55790576	SbPI656050.10G195500	25_28267	826	28268	PI_656050_David	Arr651872	TRUE	OG0022189	N0.HOG0024881 OG0022189	FALSE	17193
Chr10	55790553	55794440	SbPI656050.10G195600	25_28268	468	28269	PI_656050_David	Arr651873	TRUE	OG0022190	N0.HOG0024882 OG0022190	FALSE	17194
Chr10	55821019	55824809	SbPI656050.10G195800	25_28270	257	28271	PI_656050_David	Arr651874	TRUE	OG0022191	N0.HOG0024883 OG0022191	FALSE	17195
Chr10	55846907	55856066	SbPI656050.10G196000	25_28272	781	28273	PI_656050_David	Arr651876	TRUE	OG0022192	N0.HOG0024884 OG0022192	FALSE	17197
Chr10	55881406	55882353	SbPI656050.10G196200	25_28274	100	28275	PI_656050_David	Arr651878	TRUE	OG0022193	N0.HOG0024885 OG0022193	FALSE	17200
Chr10	55904863	55911994	SbPI656050.10G196300	25_28275	771	28276	PI_656050_David	Arr651879	TRUE	OG0022194	N0.HOG0024886 OG0022194	FALSE	17201
Chr10	55912799	55915040	SbPI656050.10G196400	25_28276	523	28277	PI_656050_David	Arr651880	TRUE	OG0022195	N0.HOG0024887 OG0022195	FALSE	17202
Chr10	55916002	55919560	SbPI656050.10G196500	25_28277	447	28278	PI_656050_David	Arr651881	TRUE	OG0022196	N0.HOG0024888 OG0022196	FALSE	17203
Chr10	56073358	56073667	SbPI656050.10G197600	25_28288	103	28289	PI_656050_David	Arr651884	TRUE	OG0022197	N0.HOG0024889 OG0022197	FALSE	17208
Chr10	56139231	56147478	SbPI656050.10G198200	25_28294	527	28295	PI_656050_David	Arr651885	TRUE	OG0022198	N0.HOG0024890 OG0022198	FALSE	17211
Chr10	56201086	56205124	SbPI656050.10G198900	25_28301	762	28302	PI_656050_David	Arr651887	TRUE	OG0022199	N0.HOG0024891 OG0022199	FALSE	17214
Chr10	56207610	56212394	SbPI656050.10G199000	25_28302	1010	28303	PI_656050_David	Arr651888	TRUE	OG0022200	N0.HOG0024892 OG0022200	FALSE	17215
Chr10	56252880	56257315	SbPI656050.10G199200	25_28304	308	28305	PI_656050_David	Arr651890	TRUE	OG0022201	N0.HOG0024893 OG0022201	FALSE	17217
Chr10	56268760	56276419	SbPI656050.10G199300	25_28305	999	28306	PI_656050_David	Arr651891	TRUE	OG0022202	N0.HOG0024894 OG0022202	FALSE	17220
Chr10	56304835	56310699	SbPI656050.10G199400	25_28306	551	28307	PI_656050_David	Arr651892	TRUE	OG0022203	N0.HOG0024895 OG0022203	FALSE	17221
Chr10	56337849	56340130	SbPI656050.10G199500	25_28307	382	28308	PI_656050_David	Arr651893	TRUE	OG0022204	N0.HOG0024896 OG0022204	FALSE	17222
Chr10	56372392	56373041	SbPI656050.10G199700	25_28309	200	28310	PI_656050_David	Arr651895	TRUE	OG0022205	N0.HOG0024897 OG0022205	FALSE	17224
Chr10	56380219	56387283	SbPI656050.10G199900	25_28311	484	28312	PI_656050_David	Arr651897	TRUE	OG0022206	N0.HOG0024898 OG0022206	FALSE	17226
Chr10	56387356	56390985	SbPI656050.10G200000	25_28312	343	28313	PI_656050_David	Arr651898	TRUE	OG0022207	N0.HOG0024899 OG0022207	FALSE	17227
Chr10	56391046	56395431	SbPI656050.10G200100	25_28313	694	28314	PI_656050_David	Arr651899	TRUE	OG0022208	N0.HOG0024900 OG0022208	FALSE	17230
Chr10	56395972	56397109	SbPI656050.10G200200	25_28314	127	28315	PI_656050_David	Arr651900	TRUE	OG0022209	N0.HOG0024901 OG0022209	FALSE	17231
Chr10	56399212	56405740	SbPI656050.10G200300	25_28315	646	28316	PI_656050_David	Arr651901	TRUE	OG0022210	N0.HOG0024902 OG0022210	FALSE	17232
Chr10	56444506	56446135	SbPI656050.10G200700	25_28319	347	28320	PI_656050_David	Arr651904	TRUE	OG0022211	N0.HOG0024903 OG0022211	FALSE	17235
Chr10	56446121	56451383	SbPI656050.10G200800	25_28320	432	28321	PI_656050_David	Arr651905	TRUE	OG0022212	N0.HOG0024904 OG0022212	FALSE	17236
Chr10	56463193	56464631	SbPI656050.10G200900	25_28321	111	28322	PI_656050_David	Arr651906	TRUE	OG0022213	N0.HOG0024905 OG0022213	FALSE	17237
Chr10	56468645	56505908	SbPI656050.10G201000	25_28322	3162	28323	PI_656050_David	Arr651907	TRUE	OG0022214	N0.HOG0024906 OG0022214	FALSE	17239
Chr10	56507009	56510945	SbPI656050.10G201100	25_28323	547	28324	PI_656050_David	Arr651908	TRUE	OG0022215	N0.HOG0024907 OG0022215	FALSE	17240
Chr10	56522563	56524837	SbPI656050.10G201200	25_28324	429	28325	PI_656050_David	Arr651909	TRUE	OG0022216	N0.HOG0024908 OG0022216	FALSE	17241
Chr10	56526848	56531677	SbPI656050.10G201300	25_28325	401	28326	PI_656050_David	Arr651910	TRUE	OG0022217	N0.HOG0024909 OG0022217	FALSE	17242
Chr10	56532109	56533047	SbPI656050.10G201400	25_28326	140	28327	PI_656050_David	Arr651911	TRUE	OG0022218	N0.HOG0024910 OG0022218	FALSE	17243
Chr10	56533558	56538492	SbPI656050.10G201500	25_28327	349	28328	PI_656050_David	Arr651912	TRUE	OG0022219	N0.HOG0024911 OG0022219	FALSE	17244
Chr10	56538973	56545398	SbPI656050.10G201600	25_28328	752	28329	PI_656050_David	Arr651913	TRUE	OG0022220	N0.HOG0024912 OG0022220	FALSE	17245
Chr10	56565727	56566509	SbPI656050.10G201700	25_28329	138	28330	PI_656050_David	Arr651914	TRUE	OG0022221	N0.HOG0024913 OG0022221	FALSE	17246
Chr10	56575939	56577505	SbPI656050.10G201800	25_28330	375	28331	PI_656050_David	Arr651915	TRUE	OG0022222	N0.HOG0024914 OG0022222	FALSE	17247
Chr10	56589895	56592535	SbPI656050.10G201900	25_28331	544	28332	PI_656050_David	Arr651916	TRUE	OG0022223	N0.HOG0024915 OG0022223	FALSE	17248
Chr10	56601356	56603285	SbPI656050.10G202000	25_28332	429	28333	PI_656050_David	Arr869758	FALSE	OG0022224	N0.HOG0024916 OG0022224	FALSE	17250
Chr10	56633384	56638513	SbPI656050.10G202100	25_28333	961	28334	PI_656050_David	Arr651917	TRUE	OG0022225	N0.HOG0024917 OG0022225	FALSE	17251
Chr10	56644854	56647211	SbPI656050.10G202200	25_28334	375	28335	PI_656050_David	Arr651918	TRUE	OG0022226	N0.HOG0024918 OG0022226	FALSE	17252
Chr10	56647311	56654603	SbPI656050.10G202300	25_28335	931	28336	PI_656050_David	Arr651919	TRUE	OG0022227	N0.HOG0024919 OG0022227	FALSE	17253
Chr10	56667126	56672930	SbPI656050.10G202500	25_28337	927	28338	PI_656050_David	Arr651921	TRUE	OG0022228	N0.HOG0024920 OG0022228	FALSE	17255
Chr10	56734816	56737234	SbPI656050.10G202800	25_28340	131	28341	PI_656050_David	Arr651924	TRUE	OG0022229	N0.HOG0024921 OG0022229	FALSE	17258
Chr10	56739564	56743167	SbPI656050.10G202900	25_28341	178	28342	PI_656050_David	Arr651925	TRUE	OG0022230	N0.HOG0024922 OG0022230	FALSE	17261
Chr10	56802667	56804620	SbPI656050.10G203500	25_28347	617	28348	PI_656050_David	Arr651930	TRUE	OG0022231	N0.HOG0024923 OG0022231	FALSE	17266
Chr10	56814909	56818951	SbPI656050.10G203600	25_28348	641	28349	PI_656050_David	Arr651931	TRUE	OG0022232	N0.HOG0024924 OG0022232	FALSE	17267
Chr10	56855893	56857394	SbPI656050.10G203900	25_28351	466	28352	PI_656050_David	Arr651934	TRUE	OG0022233	N0.HOG0024925 OG0022233	FALSE	17271
Chr10	56858828	56862695	SbPI656050.10G204000	25_28352	398	28353	PI_656050_David	Arr651935	TRUE	OG0022234	N0.HOG0024926 OG0022234	FALSE	17272
Chr10	56866310	56867431	SbPI656050.10G204100	25_28353	366	28354	PI_656050_David	Arr651936	TRUE	OG0022235	N0.HOG0024927 OG0022235	FALSE	17273
Chr10	56890345	56892020	SbPI656050.10G204200	25_28354	126	28355	PI_656050_David	Arr651937	TRUE	OG0022236	N0.HOG0024928 OG0022236	FALSE	17274
Chr10	56891940	56895346	SbPI656050.10G204300	25_28355	364	28356	PI_656050_David	Arr651938	TRUE	OG0022237	N0.HOG0024929 OG0022237	FALSE	17275
Chr10	56898445	56900948	SbPI656050.10G204400	25_28356	191	28357	PI_656050_David	Arr651939	TRUE	OG0022238	N0.HOG0024930 OG0022238	FALSE	17276
Chr10	56902554	56906368	SbPI656050.10G204500	25_28357	512	28358	PI_656050_David	Arr651940	TRUE	OG0022239	N0.HOG0024931 OG0022239	FALSE	17277
Chr10	56908635	56909439	SbPI656050.10G204600	25_28358	131	28359	PI_656050_David	Arr651941	TRUE	OG0022240	N0.HOG0024932 OG0022240	FALSE	17278
Chr10	56934647	56937139	SbPI656050.10G204800	25_28360	812	28361	PI_656050_David	Arr651943	TRUE	OG0022241	N0.HOG0024933 OG0022241	FALSE	17280
Chr10	56988984	56990138	SbPI656050.10G205100	25_28363	111	28364	PI_656050_David	Arr651944	TRUE	OG0022242	N0.HOG0024934 OG0022242	FALSE	17282
Chr10	57012082	57019116	SbPI656050.10G205600	25_28368	145	28369	PI_656050_David	Arr651949	TRUE	OG0022243	N0.HOG0024935 OG0022243	FALSE	17287
Chr10	57024481	57026067	SbPI656050.10G205700	25_28369	411	28370	PI_656050_David	Arr651950	TRUE	OG0022244	N0.HOG0024936 OG0022244	FALSE	17288
Chr10	57027681	57029692	SbPI656050.10G205800	25_28370	500	28371	PI_656050_David	Arr869759	FALSE	OG0022245	N0.HOG0024937 OG0022245	FALSE	17289
Chr10	57038915	57041096	SbPI656050.10G206100	25_28373	502	28374	PI_656050_David	Arr869759	TRUE	OG0022246	N0.HOG0024938 OG0022246	FALSE	17289
Chr10	57042434	57044594	SbPI656050.10G206200	25_28374	497	28375	PI_656050_David	Arr869759	FALSE	OG0022247	N0.HOG0024939 OG0022247	FALSE	17289
Chr10	57048304	57051005	SbPI656050.10G206300	25_28375	502	28376	PI_656050_David	Arr869759	FALSE	OG0022248	N0.HOG0024940 OG0022248	FALSE	17289
Chr10	57085561	57093154	SbPI656050.10G206400	25_28376	537	28377	PI_656050_David	Arr651951	TRUE	OG0022249	N0.HOG0024941 OG0022249	FALSE	17291
Chr10	57093106	57109191	SbPI656050.10G206500	25_28377	1058	28378	PI_656050_David	Arr651952	TRUE	OG0022250	N0.HOG0024942 OG0022250	FALSE	17292
Chr10	57128904	57133023	SbPI656050.10G206700	25_28379	710	28380	PI_656050_David	Arr651954	TRUE	OG0022251	N0.HOG0024943 OG0022251	FALSE	17295
Chr10	57158147	57163590	SbPI656050.10G206800	25_28380	550	28381	PI_656050_David	Arr651955	TRUE	OG0022252	N0.HOG0024944 OG0022252	FALSE	17296
Chr10	57165222	57168040	SbPI656050.10G206900	25_28381	153	28382	PI_656050_David	Arr651956	TRUE	OG0022253	N0.HOG0024945 OG0022253	FALSE	17297
Chr10	57169565	57175612	SbPI656050.10G207000	25_28382	694	28383	PI_656050_David	Arr651957	TRUE	OG0022254	N0.HOG0024946 OG0022254	FALSE	17298
Chr10	57177370	57180899	SbPI656050.10G207100	25_28383	694	28384	PI_656050_David	Arr869760	TRUE	OG0022255	N0.HOG0024947 OG0022255	FALSE	17299
Chr10	57188832	57189651	SbPI656050.10G207300	25_28385	93	28386	PI_656050_David	Arr651958	TRUE	OG0022256	N0.HOG0024948 OG0022256	FALSE	17300
Chr10	57214183	57215520	SbPI656050.10G207400	25_28386	63	28387	PI_656050_David	Arr651959	TRUE	OG0022257	N0.HOG0024949 OG0022257	FALSE	17301
Chr10	57216273	57217473	SbPI656050.10G207500	25_28387	76	28388	PI_656050_David	Arr651960	TRUE	OG0022258	N0.HOG0024950 OG0022258	FALSE	17302
Chr10	57227873	57230274	SbPI656050.10G207700	25_28389	294	28390	PI_656050_David	Arr651962	TRUE	OG0022259	N0.HOG0024951 OG0022259	FALSE	17305
Chr10	57230958	57232484	SbPI656050.10G207800	25_28390	202	28391	PI_656050_David	Arr651963	TRUE	OG0022260	N0.HOG0024952 OG0022260	FALSE	17306
Chr10	57232471	57236804	SbPI656050.10G207900	25_28391	561	28392	PI_656050_David	Arr651964	TRUE	OG0022261	N0.HOG0024953 OG0022261	FALSE	17307
Chr10	57237049	57241358	SbPI656050.10G208000	25_28392	612	28393	PI_656050_David	Arr651965	TRUE	OG0022262	N0.HOG0024954 OG0022262	FALSE	17308
Chr10	57241380	57244645	SbPI656050.10G208100	25_28393	311	28394	PI_656050_David	Arr651966	TRUE	OG0022263	N0.HOG0024955 OG0022263	FALSE	17309
Chr10	57247771	57255301	SbPI656050.10G208200	25_28394	311	28395	PI_656050_David	Arr651967	TRUE	OG0022264	N0.HOG0024956 OG0022264	FALSE	17310
Chr10	57259057	57260792	SbPI656050.10G208300	25_28395	333	28396	PI_656050_David	Arr651968	TRUE	OG0022265	N0.HOG0024957 OG0022265	FALSE	17311
Chr10	57287802	57289527	SbPI656050.10G208400	25_28396	464	28397	PI_656050_David	Arr651969	TRUE	OG0022266	N0.HOG0024958 OG0022266	FALSE	17312
Chr10	57294556	57296371	SbPI656050.10G208600	25_28398	480	28399	PI_656050_David	Arr651971	TRUE	OG0022267	N0.HOG0024959 OG0022267	FALSE	17314
Chr10	57305399	57311071	SbPI656050.10G208700	25_28399	545	28400	PI_656050_David	Arr651972	TRUE	OG0022268	N0.HOG0024960 OG0022268	FALSE	17315
Chr10	57311996	57316254	SbPI656050.10G208800	25_28400	534	28401	PI_656050_David	Arr651973	TRUE	OG0022269	N0.HOG0024961 OG0022269	FALSE	17316
Chr10	57318379	57320159	SbPI656050.10G208900	25_28401	359	28402	PI_656050_David	Arr869761	FALSE	OG0022270	N0.HOG0024962 OG0022270	FALSE	17317
Chr10	57367663	57369595	SbPI656050.10G209200	25_28404	398	28405	PI_656050_David	Arr869761	FALSE	OG0022271	N0.HOG0024963 OG0022271	FALSE	17317
Chr10	57388815	57396458	SbPI656050.10G209400	25_28406	622	28407	PI_656050_David	Arr651974	TRUE	OG0022272	N0.HOG0024964 OG0022272	FALSE	17318
Chr10	57397956	57402869	SbPI656050.10G209500	25_28407	566	28408	PI_656050_David	Arr869762	FALSE	OG0022273	N0.HOG0024965 OG0022273	FALSE	17319
Chr10	57404148	57408374	SbPI656050.10G209600	25_28408	324	28409	PI_656050_David	Arr651975	TRUE	OG0022274	N0.HOG0024966 OG0022274	FALSE	17320
Chr10	57454114	57457600	SbPI656050.10G210000	25_28412	509	28413	PI_656050_David	Arr651977	TRUE	OG0022275	N0.HOG0024967 OG0022275	FALSE	17325
Chr10	57458581	57459591	SbPI656050.10G210100	25_28413	131	28414	PI_656050_David	Arr651978	TRUE	OG0022276	N0.HOG0024968 OG0022276	FALSE	17326
Chr10	57460547	57473238	SbPI656050.10G210200	25_28414	827	28415	PI_656050_David	Arr651979	TRUE	OG0022277	N0.HOG0024969 OG0022277	FALSE	17327
Chr10	57477830	57481732	SbPI656050.10G210300	25_28415	992	28416	PI_656050_David	Arr651980	TRUE	OG0022278	N0.HOG0024970 OG0022278	FALSE	17328
Chr10	57482054	57493348	SbPI656050.10G210400	25_28416	1127	28417	PI_656050_David	Arr651981	TRUE	OG0022279	N0.HOG0024971 OG0022279	FALSE	17329
Chr10	57498180	57500263	SbPI656050.10G210500	25_28417	196	28418	PI_656050_David	Arr651982	TRUE	OG0022280	N0.HOG0024972 OG0022280	FALSE	17330
Chr10	57503143	57504693	SbPI656050.10G210600	25_28418	333	28419	PI_656050_David	Arr651983	TRUE	OG0022281	N0.HOG0024973 OG0022281	FALSE	17332
Chr10	57511241	57512723	SbPI656050.10G210700	25_28419	264	28420	PI_656050_David	Arr651984	TRUE	OG0022282	N0.HOG0024974 OG0022282	FALSE	17333
Chr10	57517713	57525101	SbPI656050.10G210800	25_28420	511	28421	PI_656050_David	Arr651985	TRUE	OG0022283	N0.HOG0024975 OG0022283	FALSE	17334
Chr10	57537527	57540239	SbPI656050.10G211000	25_28422	307	28423	PI_656050_David	Arr651987	TRUE	OG0022284	N0.HOG0024976 OG0022284	FALSE	17336
Chr10	57548608	57552391	SbPI656050.10G211100	25_28423	1065	28424	PI_656050_David	Arr869763	TRUE	OG0022285	N0.HOG0024977 OG0022285	FALSE	17337
Chr10	57558726	57560389	SbPI656050.10G211300	25_28425	97	28426	PI_656050_David	Arr651989	TRUE	OG0022286	N0.HOG0024978 OG0022286	FALSE	17339
Chr10	57563717	57565069	SbPI656050.10G211400	25_28426	93	28427	PI_656050_David	Arr651990	TRUE	OG0022287	N0.HOG0024979 OG0022287	FALSE	17340
Chr10	57566828	57570466	SbPI656050.10G211500	25_28427	1108	28428	PI_656050_David	Arr651991	TRUE	OG0022288	N0.HOG0024980 OG0022288	FALSE	17341
Chr10	57572004	57575322	SbPI656050.10G211600	25_28428	771	28429	PI_656050_David	Arr869763	FALSE	OG0022289	N0.HOG0024981 OG0022289	FALSE	17337
Chr10	57576051	57578825	SbPI656050.10G211700	25_28429	483	28430	PI_656050_David	Arr651992	TRUE	OG0022290	N0.HOG0024982 OG0022290	FALSE	17343
Chr10	57578385	57583769	SbPI656050.10G211800	25_28430	662	28431	PI_656050_David	Arr651993	TRUE	OG0022291	N0.HOG0024983 OG0022291	FALSE	17344
Chr10	57626904	57629421	SbPI656050.10G212400	25_28436	839	28437	PI_656050_David	Arr651994	TRUE	OG0022292	N0.HOG0024984 OG0022292	FALSE	17347
Chr10	57635386	57639291	SbPI656050.10G212500	25_28437	834	28438	PI_656050_David	Arr651995	TRUE	OG0022293	N0.HOG0024985 OG0022293	FALSE	17348
Chr10	57641829	57644533	SbPI656050.10G212600	25_28438	399	28439	PI_656050_David	Arr651996	TRUE	OG0022294	N0.HOG0024986 OG0022294	FALSE	17350
Chr10	57648054	57652725	SbPI656050.10G212700	25_28439	352	28440	PI_656050_David	Arr651997	TRUE	OG0022295	N0.HOG0024987 OG0022295	FALSE	17351
Chr10	57662894	57666845	SbPI656050.10G213000	25_28442	318	28443	PI_656050_David	Arr651998	TRUE	OG0022296	N0.HOG0024988 OG0022296	FALSE	17353
Chr10	57712203	57716424	SbPI656050.10G213300	25_28445	421	28446	PI_656050_David	Arr652000	TRUE	OG0022297	N0.HOG0024989 OG0022297	FALSE	17356
Chr10	57715504	57718075	SbPI656050.10G213400	25_28446	386	28447	PI_656050_David	Arr652001	TRUE	OG0022298	N0.HOG0024990 OG0022298	FALSE	17357
Chr10	57724877	57727181	SbPI656050.10G213600	25_28448	654	28449	PI_656050_David	Arr652002	TRUE	OG0022299	N0.HOG0024991 OG0022299	FALSE	17359
Chr10	57727299	57729349	SbPI656050.10G213700	25_28449	240	28450	PI_656050_David	Arr652003	TRUE	OG0022300	N0.HOG0024992 OG0022300	FALSE	17360
Chr10	57731500	57734027	SbPI656050.10G213800	25_28450	282	28451	PI_656050_David	Arr652004	TRUE	OG0022301	N0.HOG0024993 OG0022301	FALSE	17361
Chr10	57734044	57736788	SbPI656050.10G213900	25_28451	486	28452	PI_656050_David	Arr652005	TRUE	OG0022302	N0.HOG0024994 OG0022302	FALSE	17362
Chr10	57736490	57737797	SbPI656050.10G214000	25_28452	265	28453	PI_656050_David	Arr652006	TRUE	OG0022303	N0.HOG0024995 OG0022303	FALSE	17363
Chr10	57737903	57748572	SbPI656050.10G214100	25_28453	923	28454	PI_656050_David	Arr652007	TRUE	OG0022304	N0.HOG0024996 OG0022304	FALSE	17364
Chr10	57749161	57752696	SbPI656050.10G214200	25_28454	426	28455	PI_656050_David	Arr652008	TRUE	OG0022305	N0.HOG0024997 OG0022305	FALSE	17365
Chr10	57754736	57757714	SbPI656050.10G214300	25_28455	718	28456	PI_656050_David	Arr652009	TRUE	OG0022306	N0.HOG0024998 OG0022306	FALSE	17366
Chr10	57760030	57761502	SbPI656050.10G214400	25_28456	188	28457	PI_656050_David	Arr652010	TRUE	OG0022307	N0.HOG0024999 OG0022307	FALSE	17367
Chr10	57763786	57765149	SbPI656050.10G214500	25_28457	318	28458	PI_656050_David	Arr652011	TRUE	OG0022308	N0.HOG0025000 OG0022308	FALSE	17368
Chr10	57768597	57770318	SbPI656050.10G214600	25_28458	321	28459	PI_656050_David	Arr652012	TRUE	OG0022309	N0.HOG0025001 OG0022309	FALSE	17370
Chr10	57775294	57777074	SbPI656050.10G214700	25_28459	319	28460	PI_656050_David	Arr652013	TRUE	OG0022310	N0.HOG0025002 OG0022310	FALSE	17371
Chr10	57801959	57807739	SbPI656050.10G214900	25_28461	591	28462	PI_656050_David	Arr652015	TRUE	OG0022311	N0.HOG0025003 OG0022311	FALSE	17373
Chr10	57814552	57817627	SbPI656050.10G215000	25_28462	680	28463	PI_656050_David	Arr652016	TRUE	OG0022312	N0.HOG0025004 OG0022312	FALSE	17374
Chr10	57818275	57822001	SbPI656050.10G215100	25_28463	269	28464	PI_656050_David	Arr652017	TRUE	OG0022313	N0.HOG0025005 OG0022313	FALSE	17375
Chr10	57830792	57832309	SbPI656050.10G215200	25_28464	403	28465	PI_656050_David	Arr652018	TRUE	OG0022314	N0.HOG0025006 OG0022314	FALSE	17376
Chr10	57834718	57836014	SbPI656050.10G215300	25_28465	293	28466	PI_656050_David	Arr652019	TRUE	OG0022315	N0.HOG0025007 OG0022315	FALSE	17377
Chr10	57850640	57853084	SbPI656050.10G215400	25_28466	313	28467	PI_656050_David	Arr652020	TRUE	OG0022316	N0.HOG0025008 OG0022316	FALSE	17378
Chr10	57853532	57855136	SbPI656050.10G215500	25_28467	289	28468	PI_656050_David	Arr652021	TRUE	OG0022317	N0.HOG0025009 OG0022317	FALSE	17379
Chr10	57910828	57912034	SbPI656050.10G215700	25_28469	144	28470	PI_656050_David	Arr652023	TRUE	OG0022318	N0.HOG0025010 OG0022318	FALSE	17382
Chr10	57938981	57940971	SbPI656050.10G215800	25_28470	522	28471	PI_656050_David	Arr652024	TRUE	OG0022319	N0.HOG0025011 OG0022319	FALSE	17383
Chr10	57945327	57946612	SbPI656050.10G215900	25_28471	254	28472	PI_656050_David	Arr652025	TRUE	OG0022320	N0.HOG0025012 OG0022320	FALSE	17384
Chr10	57957717	57959222	SbPI656050.10G216100	25_28473	242	28474	PI_656050_David	Arr652027	TRUE	OG0022321	N0.HOG0025013 OG0022321	FALSE	17386
Chr10	57969083	57972743	SbPI656050.10G216200	25_28474	287	28475	PI_656050_David	Arr652028	TRUE	OG0022322	N0.HOG0025014 OG0022322	FALSE	17387
Chr10	57973381	57974068	SbPI656050.10G216300	25_28475	229	28476	PI_656050_David	Arr652029	TRUE	OG0022323	N0.HOG0025015 OG0022323	FALSE	17388
Chr10	57977160	57988892	SbPI656050.10G216400	25_28476	857	28477	PI_656050_David	Arr652030	TRUE	OG0022324	N0.HOG0025016 OG0022324	FALSE	17389
Chr10	57996132	58002262	SbPI656050.10G216500	25_28477	327	28478	PI_656050_David	Arr652031	TRUE	OG0022325	N0.HOG0025017 OG0022325	FALSE	17390
Chr10	58016398	58019388	SbPI656050.10G216600	25_28478	683	28479	PI_656050_David	Arr652032	TRUE	OG0022326	N0.HOG0025018 OG0022326	FALSE	17391
Chr10	58027509	58030093	SbPI656050.10G216800	25_28480	219	28481	PI_656050_David	Arr652034	TRUE	OG0022327	N0.HOG0025019 OG0022327	FALSE	17393
Chr10	58042748	58047455	SbPI656050.10G217100	25_28483	925	28484	PI_656050_David	Arr869766	FALSE	OG0022328	N0.HOG0025020 OG0022328	FALSE	17395
Chr10	58058085	58061531	SbPI656050.10G217300	25_28485	444	28486	PI_656050_David	Arr652036	TRUE	OG0022329	N0.HOG0025021 OG0022329	FALSE	17396
Chr10	58078565	58084802	SbPI656050.10G217600	25_28488	714	28489	PI_656050_David	Arr652037	TRUE	OG0022330	N0.HOG0025022 OG0022330	FALSE	17397
Chr10	58088219	58092961	SbPI656050.10G217700	25_28489	353	28490	PI_656050_David	Arr652038	TRUE	OG0022331	N0.HOG0025023 OG0022331	FALSE	17398
Chr10	58093794	58097341	SbPI656050.10G217800	25_28490	429	28491	PI_656050_David	Arr652039	TRUE	OG0022332	N0.HOG0025024 OG0022332	FALSE	17399
Chr10	58099202	58101046	SbPI656050.10G217900	25_28491	519	28492	PI_656050_David	Arr652040	TRUE	OG0022333	N0.HOG0025025 OG0022333	FALSE	17400
Chr10	58108592	58110417	SbPI656050.10G218100	25_28493	116	28494	PI_656050_David	Arr652042	TRUE	OG0022334	N0.HOG0025026 OG0022334	FALSE	17402
Chr10	58111679	58114244	SbPI656050.10G218200	25_28494	650	28495	PI_656050_David	Arr652043	TRUE	OG0022335	N0.HOG0025027 OG0022335	FALSE	17403
Chr10	58121931	58123615	SbPI656050.10G218300	25_28495	512	28496	PI_656050_David	Arr652044	TRUE	OG0022336	N0.HOG0025028 OG0022336	FALSE	17404
Chr10	58125122	58130470	SbPI656050.10G218400	25_28496	543	28497	PI_656050_David	Arr652045	TRUE	OG0022337	N0.HOG0025029 OG0022337	FALSE	17405
Chr10	58130827	58133554	SbPI656050.10G218500	25_28497	436	28498	PI_656050_David	Arr652046	TRUE	OG0022338	N0.HOG0025030 OG0022338	FALSE	17407
Chr10	58134629	58139133	SbPI656050.10G218600	25_28498	455	28499	PI_656050_David	Arr652047	TRUE	OG0022339	N0.HOG0025031 OG0022339	FALSE	17408
Chr10	58140642	58146627	SbPI656050.10G218700	25_28499	880	28500	PI_656050_David	Arr652048	TRUE	OG0022340	N0.HOG0025032 OG0022340	FALSE	17409
Chr10	58147240	58150450	SbPI656050.10G218800	25_28500	569	28501	PI_656050_David	Arr652049	TRUE	OG0022341	N0.HOG0025033 OG0022341	FALSE	17410
Chr10	58152930	58159378	SbPI656050.10G218900	25_28501	821	28502	PI_656050_David	Arr652050	TRUE	OG0022342	N0.HOG0025034 OG0022342	FALSE	17411
Chr10	58160772	58162624	SbPI656050.10G219000	25_28502	463	28503	PI_656050_David	Arr652051	TRUE	OG0022343	N0.HOG0025035 OG0022343	FALSE	17412
Chr10	58169653	58170824	SbPI656050.10G219100	25_28503	198	28504	PI_656050_David	Arr652052	TRUE	OG0022344	N0.HOG0025036 OG0022344	FALSE	17413
Chr10	58180207	58183411	SbPI656050.10G219300	25_28505	373	28506	PI_656050_David	Arr652054	TRUE	OG0022345	N0.HOG0025037 OG0022345	FALSE	17415
Chr10	58236271	58240060	SbPI656050.10G219700	25_28509	184	28510	PI_656050_David	Arr652056	TRUE	OG0022346	N0.HOG0025038 OG0022346	FALSE	17419
Chr10	58254396	58272042	SbPI656050.10G219900	25_28511	625	28512	PI_656050_David	Arr652058	TRUE	OG0022347	N0.HOG0025039 OG0022347	FALSE	17421
Chr10	58272849	58281410	SbPI656050.10G220000	25_28512	949	28513	PI_656050_David	Arr652059	TRUE	OG0022348	N0.HOG0025040 OG0022348	FALSE	17422
Chr10	58297699	58299975	SbPI656050.10G220100	25_28513	357	28514	PI_656050_David	Arr652060	TRUE	OG0022349	N0.HOG0025041 OG0022349	FALSE	17423
Chr10	58311157	58312778	SbPI656050.10G220200	25_28514	120	28515	PI_656050_David	Arr652061	TRUE	OG0022350	N0.HOG0025042 OG0022350	FALSE	17425
Chr10	58313940	58316545	SbPI656050.10G220300	25_28515	546	28516	PI_656050_David	Arr652062	TRUE	OG0022351	N0.HOG0025043 OG0022351	FALSE	17426
Chr10	58325524	58326340	SbPI656050.10G220400	25_28516	272	28517	PI_656050_David	Arr652063	TRUE	OG0022352	N0.HOG0025044 OG0022352	FALSE	17427
Chr10	58331132	58333567	SbPI656050.10G220600	25_28518	504	28519	PI_656050_David	Arr652065	TRUE	OG0022353	N0.HOG0025045 OG0022353	FALSE	17429
Chr10	58352577	58353935	SbPI656050.10G220900	25_28521	135	28522	PI_656050_David	Arr869767	FALSE	OG0022354	N0.HOG0025046 OG0022354	FALSE	17431
Chr10	58363867	58372669	SbPI656050.10G221000	25_28522	1047	28523	PI_656050_David	Arr652067	TRUE	OG0022355	N0.HOG0025047 OG0022355	FALSE	17432
Chr10	58376726	58383671	SbPI656050.10G221100	25_28523	860	28524	PI_656050_David	Arr652068	TRUE	OG0022356	N0.HOG0025048 OG0022356	FALSE	17433
Chr10	58388942	58393257	SbPI656050.10G221300	25_28525	349	28526	PI_656050_David	Arr652070	TRUE	OG0022357	N0.HOG0025049 OG0022357	FALSE	17435
Chr10	58393869	58395578	SbPI656050.10G221400	25_28526	360	28527	PI_656050_David	Arr652071	TRUE	OG0022358	N0.HOG0025050 OG0022358	FALSE	17436
Chr10	58397873	58399925	SbPI656050.10G221500	25_28527	345	28528	PI_656050_David	Arr652072	TRUE	OG0022359	N0.HOG0025051 OG0022359	FALSE	17437
Chr10	58402327	58410698	SbPI656050.10G221600	25_28528	988	28529	PI_656050_David	Arr652073	TRUE	OG0022360	N0.HOG0025052 OG0022360	FALSE	17439
Chr10	58431348	58439492	SbPI656050.10G221700	25_28529	1160	28530	PI_656050_David	Arr652074	TRUE	OG0022361	N0.HOG0025053 OG0022361	FALSE	17440
Chr10	58441315	58443655	SbPI656050.10G221800	25_28530	182	28531	PI_656050_David	Arr652075	TRUE	OG0022362	N0.HOG0025054 OG0022362	FALSE	17441
Chr10	58494408	58497425	SbPI656050.10G222000	25_28532	361	28533	PI_656050_David	Arr652077	TRUE	OG0022363	N0.HOG0025055 OG0022363	FALSE	17444
Chr10	58503883	58506011	SbPI656050.10G222100	25_28533	383	28534	PI_656050_David	Arr652078	TRUE	OG0022364	N0.HOG0025056 OG0022364	FALSE	17445
Chr10	58506034	58511271	SbPI656050.10G222200	25_28534	441	28535	PI_656050_David	Arr652079	TRUE	OG0022365	N0.HOG0025057 OG0022365	FALSE	17446
Chr10	58519805	58524126	SbPI656050.10G222300	25_28535	498	28536	PI_656050_David	Arr652080	TRUE	OG0022366	N0.HOG0025058 OG0022366	FALSE	17448
Chr10	58564702	58568287	SbPI656050.10G222800	25_28541	529	28542	PI_656050_David	Arr652083	TRUE	OG0022367	N0.HOG0025059 OG0022367	FALSE	17451
Chr10	58569500	58574040	SbPI656050.10G223000	25_28542	415	28543	PI_656050_David	Arr652085	TRUE	OG0022368	N0.HOG0025060 OG0022368	FALSE	17453
Chr10	58578125	58580885	SbPI656050.10G223100	25_28543	721	28544	PI_656050_David	Arr652086	TRUE	OG0022369	N0.HOG0025061 OG0022369	FALSE	17454
Chr10	58581871	58586094	SbPI656050.10G223200	25_28544	427	28545	PI_656050_David	Arr652087	TRUE	OG0022370	N0.HOG0025062 OG0022370	FALSE	17455
Chr10	58641500	58644579	SbPI656050.10G223500	25_28547	352	28548	PI_656050_David	Arr652090	TRUE	OG0022371	N0.HOG0025063 OG0022371	FALSE	17458
Chr10	58644579	58646822	SbPI656050.10G223600	25_28548	240	28549	PI_656050_David	Arr652091	TRUE	OG0022372	N0.HOG0025064 OG0022372	FALSE	17459
Chr10	58646297	58650482	SbPI656050.10G223700	25_28549	289	28550	PI_656050_David	Arr652092	TRUE	OG0022373	N0.HOG0025065 OG0022373	FALSE	17460
Chr10	58650482	58653415	SbPI656050.10G223800	25_28550	631	28551	PI_656050_David	Arr652093	TRUE	OG0022374	N0.HOG0025066 OG0022374	FALSE	17461
Chr10	58656243	58658605	SbPI656050.10G224000	25_28552	165	28553	PI_656050_David	Arr652094	TRUE	OG0022375	N0.HOG0025067 OG0022375	FALSE	17462
Chr10	58659065	58661485	SbPI656050.10G224100	25_28553	741	28554	PI_656050_David	Arr652095	TRUE	OG0022376	N0.HOG0025068 OG0022376	FALSE	17463
Chr10	58662470	58663461	SbPI656050.10G224200	25_28554	151	28555	PI_656050_David	Arr652096	TRUE	OG0022377	N0.HOG0025069 OG0022377	FALSE	17464
Chr10	58663639	58667493	SbPI656050.10G224300	25_28555	196	28556	PI_656050_David	Arr652097	TRUE	OG0022378	N0.HOG0025070 OG0022378	FALSE	17465
Chr10	58696159	58701601	SbPI656050.10G224800	25_28560	484	28561	PI_656050_David	Arr652101	TRUE	OG0022379	N0.HOG0025071 OG0022379	FALSE	17469
Chr10	58722083	58724671	SbPI656050.10G225000	25_28562	351	28563	PI_656050_David	Arr652103	TRUE	OG0022380	N0.HOG0025072 OG0022380	FALSE	17472
Chr10	58726006	58732047	SbPI656050.10G225100	25_28563	639	28564	PI_656050_David	Arr869768	TRUE	OG0022381	N0.HOG0025073 OG0022381	FALSE	17471
Chr10	58759681	58765453	SbPI656050.10G225200	25_28564	575	28565	PI_656050_David	Arr652104	TRUE	OG0022382	N0.HOG0025074 OG0022382	FALSE	17474
Chr10	58773772	58777815	SbPI656050.10G225300	25_28565	512	28566	PI_656050_David	Arr652105	TRUE	OG0022383	N0.HOG0025075 OG0022383	FALSE	17475
Chr10	58778041	58780006	SbPI656050.10G225400	25_28566	180	28567	PI_656050_David	Arr652106	TRUE	OG0022384	N0.HOG0025076 OG0022384	FALSE	17476
Chr10	58780002	58787151	SbPI656050.10G225500	25_28567	479	28568	PI_656050_David	Arr652107	TRUE	OG0022385	N0.HOG0025077 OG0022385	FALSE	17477
Chr10	58787712	58790852	SbPI656050.10G225600	25_28568	191	28569	PI_656050_David	Arr652108	TRUE	OG0022386	N0.HOG0025078 OG0022386	FALSE	17478
Chr10	58791042	58792948	SbPI656050.10G225700	25_28569	222	28570	PI_656050_David	Arr652109	TRUE	OG0022387	N0.HOG0025079 OG0022387	FALSE	17479
Chr10	58793664	58795560	SbPI656050.10G225800	25_28570	222	28571	PI_656050_David	Arr652110	TRUE	OG0022388	N0.HOG0025080 OG0022388	FALSE	17480
Chr10	58796934	58798652	SbPI656050.10G225900	25_28571	214	28572	PI_656050_David	Arr652111	TRUE	OG0022389	N0.HOG0025081 OG0022389	FALSE	17481
Chr10	58809345	58812710	SbPI656050.10G226200	25_28574	424	28575	PI_656050_David	Arr652114	TRUE	OG0022390	N0.HOG0025082 OG0022390	FALSE	17485
Chr10	58821439	58823856	SbPI656050.10G226400	25_28576	363	28577	PI_656050_David	Arr652115	TRUE	OG0022391	N0.HOG0025083 OG0022391	FALSE	17486
Chr10	58826010	58830188	SbPI656050.10G226500	25_28577	576	28578	PI_656050_David	Arr652116	TRUE	OG0022392	N0.HOG0025084 OG0022392	FALSE	17487
Chr10	58830319	58831831	SbPI656050.10G226600	25_28578	504	28579	PI_656050_David	Arr652117	TRUE	OG0022393	N0.HOG0025085 OG0022393	FALSE	17488
Chr10	58832504	58833674	SbPI656050.10G226700	25_28579	390	28580	PI_656050_David	Arr652118	TRUE	OG0022394	N0.HOG0025086 OG0022394	FALSE	17489
Chr10	58843676	58844403	SbPI656050.10G226900	25_28581	116	28582	PI_656050_David	Arr652120	TRUE	OG0022395	N0.HOG0025087 OG0022395	FALSE	17491
Chr10	58867151	58869379	SbPI656050.10G227100	25_28583	340	28584	PI_656050_David	Arr652122	TRUE	OG0022396	N0.HOG0025088 OG0022396	FALSE	17493
Chr10	58869664	58870899	SbPI656050.10G227200	25_28584	246	28585	PI_656050_David	Arr652123	TRUE	OG0022397	N0.HOG0025089 OG0022397	FALSE	17494
Chr10	58893842	58894902	SbPI656050.10G227400	25_28586	220	28587	PI_656050_David	Arr652125	TRUE	OG0022398	N0.HOG0025090 OG0022398	FALSE	17497
Chr10	58947491	58950328	SbPI656050.10G227900	25_28591	495	28592	PI_656050_David	Arr652128	TRUE	OG0022399	N0.HOG0025091 OG0022399	FALSE	17501
Chr10	58956931	58958445	SbPI656050.10G228100	25_28593	294	28594	PI_656050_David	Arr652129	TRUE	OG0022400	N0.HOG0025092 OG0022400	FALSE	17502
Chr10	58962744	58965206	SbPI656050.10G228200	25_28594	471	28595	PI_656050_David	Arr652130	TRUE	OG0022401	N0.HOG0025093 OG0022401	FALSE	17503
Chr10	58935085	58972701	SbPI656050.10G227700	25_28589	153	28590	PI_656050_David	Arr652131	TRUE	OG0022402	N0.HOG0025094 OG0022402	FALSE	17504
Chr10	58972861	58975495	SbPI656050.10G228300	25_28595	354	28596	PI_656050_David	Arr652132	TRUE	OG0022403	N0.HOG0025095 OG0022403	FALSE	17506
Chr10	58992882	58995366	SbPI656050.10G228500	25_28597	424	28598	PI_656050_David	Arr652134	TRUE	OG0022404	N0.HOG0025096 OG0022404	FALSE	17508
Chr10	58996687	59000337	SbPI656050.10G228700	25_28599	489	28600	PI_656050_David	Arr652135	TRUE	OG0022405	N0.HOG0025097 OG0022405	FALSE	17509
Chr10	59016672	59018439	SbPI656050.10G229000	25_28602	180	28603	PI_656050_David	Arr652138	TRUE	OG0022406	N0.HOG0025098 OG0022406	FALSE	17512
Chr10	59036044	59040784	SbPI656050.10G229300	25_28605	556	28606	PI_656050_David	Arr652141	TRUE	OG0022407	N0.HOG0025099 OG0022407	FALSE	17515
Chr10	59040960	59046882	SbPI656050.10G229400	25_28606	707	28607	PI_656050_David	Arr652142	TRUE	OG0022408	N0.HOG0025100 OG0022408	FALSE	17518
Chr10	59115434	59119160	SbPI656050.10G229800	25_28610	929	28611	PI_656050_David	Arr652145	TRUE	OG0022409	N0.HOG0025101 OG0022409	FALSE	17521
Chr10	59149682	59154432	SbPI656050.10G230200	25_28614	224	28615	PI_656050_David	Arr652149	TRUE	OG0022410	N0.HOG0025102 OG0022410	FALSE	17525
Chr10	59185039	59186666	SbPI656050.10G230500	25_28617	342	28618	PI_656050_David	Arr869771	FALSE	OG0022411	N0.HOG0025103 OG0022411	FALSE	17527
Chr10	59193979	59197456	SbPI656050.10G230700	25_28619	199	28620	PI_656050_David	Arr652150	TRUE	OG0022412	N0.HOG0025104 OG0022412	FALSE	17528
Chr10	59210514	59211615	SbPI656050.10G230900	25_28621	341	28622	PI_656050_David	Arr869772	FALSE	OG0022413	N0.HOG0025105 OG0022413	FALSE	17529
Chr10	59213927	59215330	SbPI656050.10G231000	25_28622	368	28623	PI_656050_David	Arr869773	FALSE	OG0022414	N0.HOG0025106 OG0022414	FALSE	17530
Chr10	59250864	59252487	SbPI656050.10G231700	25_28629	370	28630	PI_656050_David	Arr869773	FALSE	OG0022415	N0.HOG0025107 OG0022415	FALSE	17530
Chr10	59268012	59269828	SbPI656050.10G231900	25_28631	439	28632	PI_656050_David	Arr652151	TRUE	OG0022416	N0.HOG0025108 OG0022416	FALSE	17533
Chr10	59288946	59291659	SbPI656050.10G232100	25_28633	115	28634	PI_656050_David	Arr652152	TRUE	OG0022417	N0.HOG0025109 OG0022417	FALSE	17534
Chr10	59308422	59314969	SbPI656050.10G232200	25_28634	626	28635	PI_656050_David	Arr652153	TRUE	OG0022418	N0.HOG0025110 OG0022418	FALSE	17535
Chr10	59371159	59372386	SbPI656050.10G232700	25_28639	184	28640	PI_656050_David	Arr652158	TRUE	OG0022419	N0.HOG0025111 OG0022419	FALSE	17541
Chr10	59403561	59406240	SbPI656050.10G233300	25_28645	344	28646	PI_656050_David	Arr869775	FALSE	OG0022420	N0.HOG0025112 OG0022420	FALSE	17548
Chr10	59407651	59411588	SbPI656050.10G233400	25_28646	259	28647	PI_656050_David	Arr652164	TRUE	OG0022421	N0.HOG0025113 OG0022421	FALSE	17550
Chr10	59446960	59453297	SbPI656050.10G233900	25_28651	609	28652	PI_656050_David	Arr652167	TRUE	OG0022422	N0.HOG0025114 OG0022422	FALSE	17553
Chr10	59455922	59456939	SbPI656050.10G234000	25_28652	136	28653	PI_656050_David	Arr652168	TRUE	OG0022423	N0.HOG0025115 OG0022423	FALSE	17554
Chr10	59458469	59460887	SbPI656050.10G234100	25_28653	612	28654	PI_656050_David	Arr652169	TRUE	OG0022424	N0.HOG0025116 OG0022424	FALSE	17555
Chr10	59468978	59471670	SbPI656050.10G234200	25_28654	768	28655	PI_656050_David	Arr652170	TRUE	OG0022425	N0.HOG0025117 OG0022425	FALSE	17556
Chr10	59472412	59481993	SbPI656050.10G234300	25_28655	317	28656	PI_656050_David	Arr652171	TRUE	OG0022426	N0.HOG0025118 OG0022426	FALSE	17557
Chr10	59475445	59480945	SbPI656050.10G234400	25_28656	808	28657	PI_656050_David	Arr652172	TRUE	OG0022427	N0.HOG0025119 OG0022427	FALSE	17559
Chr10	59482645	59487106	SbPI656050.10G234500	25_28657	274	28658	PI_656050_David	Arr652173	TRUE	OG0022428	N0.HOG0025120 OG0022428	FALSE	17560
Chr10	59489164	59492673	SbPI656050.10G234600	25_28658	419	28659	PI_656050_David	Arr652174	TRUE	OG0022429	N0.HOG0025121 OG0022429	FALSE	17561
Chr10	59530639	59532468	SbPI656050.10G234800	25_28660	93	28661	PI_656050_David	Arr869776	TRUE	OG0022430	N0.HOG0025122 OG0022430	FALSE	17563
Chr10	59533817	59537173	SbPI656050.10G235000	25_28662	442	28663	PI_656050_David	Arr652176	TRUE	OG0022431	N0.HOG0025123 OG0022431	FALSE	17564
Chr10	59548230	59551642	SbPI656050.10G235100	25_28663	247	28664	PI_656050_David	Arr652177	TRUE	OG0022432	N0.HOG0025124 OG0022432	FALSE	17565
Chr10	59552924	59557882	SbPI656050.10G235200	25_28664	390	28665	PI_656050_David	Arr652178	TRUE	OG0022433	N0.HOG0025125 OG0022433	FALSE	17566
Chr10	59591773	59594334	SbPI656050.10G235400	25_28666	606	28667	PI_656050_David	Arr652180	TRUE	OG0022434	N0.HOG0025126 OG0022434	FALSE	17568
Chr10	59604594	59605497	SbPI656050.10G235500	25_28667	273	28668	PI_656050_David	Arr652181	TRUE	OG0022435	N0.HOG0025127 OG0022435	FALSE	17569
Chr10	59610211	59612708	SbPI656050.10G235600	25_28668	429	28669	PI_656050_David	Arr652182	TRUE	OG0022436	N0.HOG0025128 OG0022436	FALSE	17570
Chr10	59620863	59623917	SbPI656050.10G235800	25_28670	161	28671	PI_656050_David	Arr652184	TRUE	OG0022437	N0.HOG0025129 OG0022437	FALSE	17572
Chr10	59628253	59633268	SbPI656050.10G235900	25_28671	573	28672	PI_656050_David	Arr652185	TRUE	OG0022438	N0.HOG0025130 OG0022438	FALSE	17573
Chr10	59634758	59637915	SbPI656050.10G236000	25_28672	381	28673	PI_656050_David	Arr652186	TRUE	OG0022439	N0.HOG0025131 OG0022439	FALSE	17574
Chr10	59645921	59648633	SbPI656050.10G236200	25_28674	215	28675	PI_656050_David	Arr652188	TRUE	OG0022440	N0.HOG0025132 OG0022440	FALSE	17576
Chr10	59650753	59653821	SbPI656050.10G236300	25_28675	488	28676	PI_656050_David	Arr652189	TRUE	OG0022441	N0.HOG0025133 OG0022441	FALSE	17577
Chr10	59653928	59658972	SbPI656050.10G236400	25_28676	283	28677	PI_656050_David	Arr652190	TRUE	OG0022442	N0.HOG0025134 OG0022442	FALSE	17578
Chr10	59687348	59700316	SbPI656050.10G236600	25_28678	2699	28679	PI_656050_David	Arr652191	TRUE	OG0022443	N0.HOG0025135 OG0022443	FALSE	17579
Chr10	59700869	59703092	SbPI656050.10G236700	25_28679	534	28680	PI_656050_David	Arr869777	FALSE	OG0022444	N0.HOG0025136 OG0022444	FALSE	17581
Chr10	59716388	59718924	SbPI656050.10G236800	25_28680	186	28681	PI_656050_David	Arr652193	TRUE	OG0022445	N0.HOG0025137 OG0022445	FALSE	17584
Chr10	59734256	59736805	SbPI656050.10G236900	25_28681	208	28682	PI_656050_David	Arr652194	TRUE	OG0022446	N0.HOG0025138 OG0022446	FALSE	17585
Chr10	59779868	59782030	SbPI656050.10G237700	25_28689	391	28690	PI_656050_David	Arr869778	FALSE	OG0022448	N0.HOG0025140 OG0022448	FALSE	17587
Chr10	59787417	59789765	SbPI656050.10G237800	25_28690	404	28691	PI_656050_David	Arr652196	TRUE	OG0022449	N0.HOG0025141 OG0022449	FALSE	17589
Chr10	59812537	59813778	SbPI656050.10G238000	25_28692	315	28693	PI_656050_David	Arr652198	TRUE	OG0022450	N0.HOG0025142 OG0022450	FALSE	17591
Chr10	59833370	59834597	SbPI656050.10G238200	25_28694	298	28695	PI_656050_David	Arr652200	TRUE	OG0022451	N0.HOG0025143 OG0022451	FALSE	17593
Chr10	59847710	59849957	SbPI656050.10G238500	25_28697	575	28698	PI_656050_David	Arr869777	FALSE	OG0022452	N0.HOG0025144 OG0022452	FALSE	17581
Chr10	59876798	59878645	SbPI656050.10G239000	25_28702	556	28703	PI_656050_David	Arr869777	FALSE	OG0022453	N0.HOG0025145 OG0022453	FALSE	17581
Chr10	59907798	59922654	SbPI656050.10G239400	25_28706	1122	28707	PI_656050_David	Arr869779	TRUE	OG0022454	N0.HOG0025146 OG0022454	FALSE	17597
Chr10	59937603	59941511	SbPI656050.10G239600	25_28708	874	28709	PI_656050_David	Arr652203	TRUE	OG0022455	N0.HOG0025147 OG0022455	FALSE	17600
Chr10	59962057	59963184	SbPI656050.10G239800	25_28710	328	28711	PI_656050_David	Arr652204	TRUE	OG0022456	N0.HOG0025148 OG0022456	FALSE	17601
Chr10	59983130	59987667	SbPI656050.10G240100	25_28713	482	28714	PI_656050_David	Arr652207	TRUE	OG0022457	N0.HOG0025149 OG0022457	FALSE	17604
Chr10	59990029	59994187	SbPI656050.10G240200	25_28714	425	28715	PI_656050_David	Arr652208	TRUE	OG0022458	N0.HOG0025150 OG0022458	FALSE	17605
Chr10	60000478	60003621	SbPI656050.10G240300	25_28715	644	28716	PI_656050_David	Arr652209	TRUE	OG0022459	N0.HOG0025151 OG0022459	FALSE	17606
Chr10	60073736	60079010	SbPI656050.10G240800	25_28720	511	28721	PI_656050_David	Arr652212	TRUE	OG0022460	N0.HOG0025152 OG0022460	FALSE	17611
Chr10	60109565	60111802	SbPI656050.10G241200	25_28724	610	28725	PI_656050_David	Arr652216	TRUE	OG0022461	N0.HOG0025153 OG0022461	FALSE	17615
Chr10	60116276	60119395	SbPI656050.10G241300	25_28725	267	28726	PI_656050_David	Arr652217	TRUE	OG0022462	N0.HOG0025154 OG0022462	FALSE	17616
Chr10	60119689	60121074	SbPI656050.10G241400	25_28726	308	28727	PI_656050_David	Arr652218	TRUE	OG0022463	N0.HOG0025155 OG0022463	FALSE	17617
Chr10	60124113	60125864	SbPI656050.10G241500	25_28727	159	28728	PI_656050_David	Arr652219	TRUE	OG0022464	N0.HOG0025156 OG0022464	FALSE	17618
Chr10	60129008	60132104	SbPI656050.10G241600	25_28728	836	28729	PI_656050_David	Arr652220	TRUE	OG0022465	N0.HOG0025157 OG0022465	FALSE	17620
Chr10	60134315	60136932	SbPI656050.10G241700	25_28729	412	28730	PI_656050_David	Arr652221	TRUE	OG0022466	N0.HOG0025158 OG0022466	FALSE	17621
Chr10	60141845	60150413	SbPI656050.10G241800	25_28730	1227	28731	PI_656050_David	Arr652222	TRUE	OG0022467	N0.HOG0025159 OG0022467	FALSE	17622
Chr10	60163012	60166216	SbPI656050.10G242100	25_28733	460	28734	PI_656050_David	Arr652224	TRUE	OG0022468	N0.HOG0025160 OG0022468	FALSE	17624
Chr10	60174512	60189611	SbPI656050.10G242200	25_28734	1966	28735	PI_656050_David	Arr652225	TRUE	OG0022469	N0.HOG0025161 OG0022469	FALSE	17625
Chr10	60212618	60215337	SbPI656050.10G242400	25_28736	768	28737	PI_656050_David	Arr652227	TRUE	OG0022470	N0.HOG0025162 OG0022470	FALSE	17627
Chr10	60216098	60220111	SbPI656050.10G242500	25_28737	516	28738	PI_656050_David	Arr652228	TRUE	OG0022471	N0.HOG0025163 OG0022471	FALSE	17628
Chr10	60248878	60252869	SbPI656050.10G242600	25_28738	434	28739	PI_656050_David	Arr652229	TRUE	OG0022472	N0.HOG0025164 OG0022472	FALSE	17629
Chr10	60249515	60267853	SbPI656050.10G242700	25_28739	1049	28740	PI_656050_David	Arr652230	TRUE	OG0022473	N0.HOG0025165 OG0022473	FALSE	17631
Chr10	60267971	60272768	SbPI656050.10G242800	25_28740	930	28741	PI_656050_David	Arr652231	TRUE	OG0022474	N0.HOG0025166 OG0022474	FALSE	17632
Chr10	60273070	60278124	SbPI656050.10G242900	25_28741	1073	28742	PI_656050_David	Arr652232	TRUE	OG0022475	N0.HOG0025167 OG0022475	FALSE	17633
Chr10	60280596	60284194	SbPI656050.10G243000	25_28742	389	28743	PI_656050_David	Arr652233	TRUE	OG0022476	N0.HOG0025168 OG0022476	FALSE	17634
Chr10	60293701	60296185	SbPI656050.10G243200	25_28744	169	28745	PI_656050_David	Arr652235	TRUE	OG0022477	N0.HOG0025169 OG0022477	FALSE	17636
Chr10	60297259	60299903	SbPI656050.10G243300	25_28745	322	28746	PI_656050_David	Arr652236	TRUE	OG0022478	N0.HOG0025170 OG0022478	FALSE	17637
Chr10	60303766	60308483	SbPI656050.10G243400	25_28746	578	28747	PI_656050_David	Arr652237	TRUE	OG0022479	N0.HOG0025171 OG0022479	FALSE	17638
Chr10	60308986	60310258	SbPI656050.10G243500	25_28747	126	28748	PI_656050_David	Arr652238	TRUE	OG0022480	N0.HOG0025172 OG0022480	FALSE	17639
Chr10	60309912	60317463	SbPI656050.10G243600	25_28748	1156	28749	PI_656050_David	Arr652239	TRUE	OG0022481	N0.HOG0025173 OG0022481	FALSE	17641
Chr10	60326837	60330113	SbPI656050.10G243700	25_28749	398	28750	PI_656050_David	Arr652240	TRUE	OG0022482	N0.HOG0025174 OG0022482	FALSE	17642
Chr10	60330971	60333788	SbPI656050.10G243800	25_28750	454	28751	PI_656050_David	Arr652241	TRUE	OG0022483	N0.HOG0025175 OG0022483	FALSE	17643
Chr10	60336610	60339535	SbPI656050.10G243900	25_28751	341	28752	PI_656050_David	Arr652242	TRUE	OG0022484	N0.HOG0025176 OG0022484	FALSE	17644
Chr10	60342733	60346643	SbPI656050.10G244000	25_28752	525	28753	PI_656050_David	Arr652243	TRUE	OG0022485	N0.HOG0025177 OG0022485	FALSE	17645
Chr10	60351057	60354910	SbPI656050.10G244100	25_28753	421	28754	PI_656050_David	Arr652244	TRUE	OG0022486	N0.HOG0025178 OG0022486	FALSE	17646
Chr10	60355870	60357564	SbPI656050.10G244200	25_28754	157	28755	PI_656050_David	Arr652245	TRUE	OG0022487	N0.HOG0025179 OG0022487	FALSE	17647
Chr10	60358764	60363395	SbPI656050.10G244300	25_28755	916	28756	PI_656050_David	Arr652246	TRUE	OG0022488	N0.HOG0025180 OG0022488	FALSE	17648
Chr10	60366971	60373586	SbPI656050.10G244400	25_28756	711	28757	PI_656050_David	Arr652247	TRUE	OG0022489	N0.HOG0025181 OG0022489	FALSE	17649
Chr10	60373146	60376912	SbPI656050.10G244500	25_28757	179	28758	PI_656050_David	Arr652248	TRUE	OG0022490	N0.HOG0025182 OG0022490	FALSE	17650
Chr10	60384445	60389317	SbPI656050.10G244700	25_28759	704	28760	PI_656050_David	Arr652250	TRUE	OG0022491	N0.HOG0025183 OG0022491	FALSE	17653
Chr10	60389717	60394165	SbPI656050.10G244800	25_28760	381	28761	PI_656050_David	Arr652251	TRUE	OG0022492	N0.HOG0025184 OG0022492	FALSE	17654
Chr10	60400632	60404795	SbPI656050.10G244900	25_28761	584	28762	PI_656050_David	Arr652252	TRUE	OG0022493	N0.HOG0025185 OG0022493	FALSE	17655
Chr10	60439573	60442509	SbPI656050.10G245000	25_28762	286	28763	PI_656050_David	Arr652253	TRUE	OG0022494	N0.HOG0025186 OG0022494	FALSE	17657
Chr10	60443205	60446749	SbPI656050.10G245100	25_28763	675	28764	PI_656050_David	Arr652254	TRUE	OG0022495	N0.HOG0025187 OG0022495	FALSE	17658
Chr10	60444679	60451990	SbPI656050.10G245200	25_28764	176	28765	PI_656050_David	Arr652255	TRUE	OG0022496	N0.HOG0025188 OG0022496	FALSE	17659
Chr10	60484178	60487958	SbPI656050.10G245500	25_28767	537	28768	PI_656050_David	Arr652258	TRUE	OG0022497	N0.HOG0025189 OG0022497	FALSE	17663
Chr10	60492145	60500983	SbPI656050.10G245600	25_28768	822	28769	PI_656050_David	Arr652259	TRUE	OG0022498	N0.HOG0025190 OG0022498	FALSE	17664
Chr10	14838864	14839483	SbPI656050.10G112400	25_27436	117	27437	PI_656050_David	Arr652271	TRUE	OG0023593	N0.HOG0026320 OG0023593	FALSE	24867
Chr10	327081	329173	SbPI656050.10G003300	25_26345	516	26346	PI_656050_David	Arr650397	TRUE	OG0024069	N0.HOG0026803 OG0024069	FALSE	15385
Chr10	393086	395718	SbPI656050.10G003700	25_26349	350	26350	PI_656050_David	Arr650401	TRUE	OG0024070	N0.HOG0026804 OG0024070	FALSE	15390
Chr10	463767	466962	SbPI656050.10G004900	25_26361	237	26362	PI_656050_David	Arr650413	TRUE	OG0024071	N0.HOG0026805 OG0024071	FALSE	15403
Chr10	840894	846521	SbPI656050.10G008400	25_26396	880	26397	PI_656050_David	Arr650440	TRUE	OG0024072	N0.HOG0026806 OG0024072	FALSE	15437
Chr10	846708	850952	SbPI656050.10G008500	25_26397	1036	26398	PI_656050_David	Arr650441	TRUE	OG0024073	N0.HOG0026807 OG0024073	FALSE	15438
Chr10	1096328	1098156	SbPI656050.10G011000	25_26422	388	26423	PI_656050_David	Arr652264	TRUE	OG0024074	N0.HOG0026808 OG0024074	FALSE	24849
Chr10	1260148	1262806	SbPI656050.10G013500	25_26447	781	26448	PI_656050_David	Arr869667	FALSE	OG0024075	N0.HOG0026809 OG0024075	FALSE	15475
Chr10	1294553	1295342	SbPI656050.10G013900	25_26451	263	26452	PI_656050_David	Arr869668	FALSE	OG0024076	N0.HOG0026810 OG0024076	FALSE	15479
Chr10	1468943	1473393	SbPI656050.10G016200	25_26474	266	26475	PI_656050_David	Arr650487	TRUE	OG0024077	N0.HOG0026811 OG0024077	FALSE	15500
Chr10	2918753	2923912	SbPI656050.10G032200	25_26634	402	26635	PI_656050_David	Arr869674	FALSE	OG0024078	N0.HOG0026812 OG0024078	FALSE	15636
Chr10	2937110	2938122	SbPI656050.10G032500	25_26637	134	26638	PI_656050_David	Arr869676	TRUE	OG0024079	N0.HOG0026813 OG0024079	FALSE	15664
Chr10	3068901	3070037	SbPI656050.10G034500	25_26657	365	26658	PI_656050_David	Arr869678	TRUE	OG0024080	N0.HOG0026814 OG0024080	FALSE	15675
Chr10	3105386	3108200	SbPI656050.10G035300	25_26665	352	26666	PI_656050_David	Arr869679	FALSE	OG0024081	N0.HOG0026815 OG0024081	FALSE	15687
Chr10	3423048	3424576	SbPI656050.10G040300	25_26715	238	26716	PI_656050_David	Arr650676	TRUE	OG0024082	N0.HOG0026816 OG0024082	FALSE	15733
Chr10	3568568	3580080	SbPI656050.10G041800	25_26730	511	26731	PI_656050_David	Arr869683	FALSE	OG0024083	N0.HOG0026817 OG0024083	FALSE	15746
Chr10	3583726	3587928	SbPI656050.10G041900	25_26731	955	26732	PI_656050_David	Arr652268	TRUE	OG0024084	N0.HOG0026818 OG0024084	FALSE	24858
Chr10	3654326	3656537	SbPI656050.10G043000	25_26742	397	26743	PI_656050_David	Arr869681	FALSE	OG0024085	N0.HOG0026819 OG0024085	FALSE	15734
Chr10	3734502	3736363	SbPI656050.10G044100	25_26753	270	26754	PI_656050_David	Arr869686	FALSE	OG0024086	N0.HOG0026820 OG0024086	FALSE	15763
Chr10	4039783	4041025	SbPI656050.10G047600	25_26788	414	26789	PI_656050_David	Arr869685	TRUE	OG0024087	N0.HOG0026821 OG0024087	FALSE	15762
Chr10	4656160	4662953	SbPI656050.10G054400	25_26856	367	26857	PI_656050_David	Arr869694	TRUE	OG0024088	N0.HOG0026822 OG0024088	FALSE	15852
Chr10	4675030	4676608	SbPI656050.10G054600	25_26858	391	26859	PI_656050_David	Arr869695	FALSE	OG0024089	N0.HOG0026823 OG0024089	FALSE	15853
Chr10	4848570	4850603	SbPI656050.10G056400	25_26876	339	26877	PI_656050_David	Arr869697	TRUE	OG0024090	N0.HOG0026824 OG0024090	FALSE	15869
Chr10	5167885	5171121	SbPI656050.10G059400	25_26906	295	26907	PI_656050_David	Arr650803	TRUE	OG0024091	N0.HOG0026825 OG0024091	FALSE	15899
Chr10	5408934	5412803	SbPI656050.10G061600	25_26928	995	26929	PI_656050_David	Arr650824	TRUE	OG0024092	N0.HOG0026826 OG0024092	FALSE	15924
Chr10	5416308	5425324	SbPI656050.10G061700	25_26929	481	26930	PI_656050_David	Arr650825	TRUE	OG0024093	N0.HOG0026827 OG0024093	FALSE	15925
Chr10	5621367	5623563	SbPI656050.10G064200	25_26954	526	26955	PI_656050_David	Arr869699	FALSE	OG0024094	N0.HOG0026828 OG0024094	FALSE	15943
Chr10	5963811	5964861	SbPI656050.10G066900	25_26981	238	26982	PI_656050_David	Arr650867	TRUE	OG0024095	N0.HOG0026829 OG0024095	FALSE	15973
Chr10	6144221	6147562	SbPI656050.10G069200	25_27004	272	27005	PI_656050_David	Arr650882	TRUE	OG0024096	N0.HOG0026830 OG0024096	FALSE	15992
Chr10	7047642	7048338	SbPI656050.10G076400	25_27076	113	27077	PI_656050_David	Arr650939	TRUE	OG0024097	N0.HOG0026831 OG0024097	FALSE	16056
Chr10	7348828	7355734	SbPI656050.10G078800	25_27100	308	27101	PI_656050_David	Arr650954	TRUE	OG0024098	N0.HOG0026832 OG0024098	FALSE	16075
Chr10	9049862	9050744	SbPI656050.10G091300	25_27225	87	27226	PI_656050_David	Arr651067	TRUE	OG0024099	N0.HOG0026833 OG0024099	FALSE	16205
Chr10	9497159	9497806	SbPI656050.10G093500	25_27247	95	27248	PI_656050_David	Arr869710	FALSE	OG0024100	N0.HOG0026834 OG0024100	FALSE	16229
Chr10	9956826	9960560	SbPI656050.10G096400	25_27276	220	27277	PI_656050_David	Arr651105	TRUE	OG0024101	N0.HOG0026835 OG0024101	FALSE	16249
Chr10	10508001	10510118	SbPI656050.10G098700	25_27299	494	27300	PI_656050_David	Arr869711	TRUE	OG0024102	N0.HOG0026836 OG0024102	FALSE	16274
Chr10	11029232	11032838	SbPI656050.10G100700	25_27319	634	27320	PI_656050_David	Arr869713	TRUE	OG0024103	N0.HOG0026837 OG0024103	FALSE	16294
Chr10	11369819	11374397	SbPI656050.10G101600	25_27328	455	27329	PI_656050_David	Arr651146	TRUE	OG0024104	N0.HOG0026838 OG0024104	FALSE	16301
Chr10	11995971	12001332	SbPI656050.10G103500	25_27347	171	27348	PI_656050_David	Arr651159	TRUE	OG0024105	N0.HOG0026839 OG0024105	FALSE	16317
Chr10	12886037	12886469	SbPI656050.10G106700	25_27379	133	27380	PI_656050_David	Arr869715	FALSE	OG0024106	N0.HOG0026840 OG0024106	FALSE	16352
Chr10	14702304	14702727	SbPI656050.10G112300	25_27435	141	27436	PI_656050_David	Arr651224	TRUE	OG0024107	N0.HOG0026841 OG0024107	FALSE	16396
Chr10	16150557	16152847	SbPI656050.10G115200	25_27464	669	27465	PI_656050_David	Arr869719	FALSE	OG0024108	N0.HOG0026842 OG0024108	FALSE	16401
Chr10	16443360	16445810	SbPI656050.10G115500	25_27467	608	27468	PI_656050_David	Arr651242	TRUE	OG0024109	N0.HOG0026843 OG0024109	FALSE	16423
Chr10	17712887	17714442	SbPI656050.10G117900	25_27491	362	27492	PI_656050_David	Arr869723	FALSE	OG0024110	N0.HOG0026844 OG0024110	FALSE	16441
Chr10	18091708	18093032	SbPI656050.10G118300	25_27495	182	27496	PI_656050_David	Arr651258	TRUE	OG0024111	N0.HOG0026845 OG0024111	FALSE	16444
Chr10	18138043	18139094	SbPI656050.10G118500	25_27498	172	27499	PI_656050_David	Arr651259	TRUE	OG0024112	N0.HOG0026846 OG0024112	FALSE	16445
Chr10	18159518	18161453	SbPI656050.10G118900	25_27501	364	27502	PI_656050_David	Arr651263	TRUE	OG0024113	N0.HOG0026847 OG0024113	FALSE	16450
Chr10	19832250	19835891	SbPI656050.10G122000	25_27532	593	27533	PI_656050_David	Arr651287	TRUE	OG0024114	N0.HOG0026848 OG0024114	FALSE	16479
Chr10	22472442	22480617	SbPI656050.10G124100	25_27553	644	27554	PI_656050_David	Arr651305	TRUE	OG0024115	N0.HOG0026849 OG0024115	FALSE	16504
Chr10	28490599	28496255	SbPI656050.10G126300	25_27575	164	27576	PI_656050_David	Arr651321	TRUE	OG0024116	N0.HOG0026850 OG0024116	FALSE	16523
Chr10	44537330	44537865	SbPI656050.10G135900	25_27671	149	27672	PI_656050_David	Arr869726	TRUE	OG0024117	N0.HOG0026851 OG0024117	FALSE	16614
Chr10	45804018	45805129	SbPI656050.10G138600	25_27698	160	27699	PI_656050_David	Arr869727	FALSE	OG0024118	N0.HOG0026852 OG0024118	FALSE	16634
Chr10	45967772	45973660	SbPI656050.10G139200	25_27704	175	27705	PI_656050_David	Arr651418	TRUE	OG0024119	N0.HOG0026853 OG0024119	FALSE	16641
Chr10	46159991	46160995	SbPI656050.10G139500	25_27707	155	27708	PI_656050_David	Arr651420	TRUE	OG0024120	N0.HOG0026854 OG0024120	FALSE	16643
Chr10	47322831	47324601	SbPI656050.10G141700	25_27729	314	27730	PI_656050_David	Arr869729	FALSE	OG0024122	N0.HOG0026856 OG0024122	FALSE	16662
Chr10	47474742	47476754	SbPI656050.10G142900	25_27741	530	27742	PI_656050_David	Arr869730	TRUE	OG0024123	N0.HOG0026857 OG0024123	FALSE	16674
Chr10	48419151	48424809	SbPI656050.10G146000	25_27772	458	27773	PI_656050_David	Arr869732	FALSE	OG0024124	N0.HOG0026858 OG0024124	FALSE	16705
Chr10	48428158	48430892	SbPI656050.10G146100	25_27773	322	27774	PI_656050_David	Arr651470	TRUE	OG0024125	N0.HOG0026859 OG0024125	FALSE	16707
Chr10	50933200	50935345	SbPI656050.10G156800	25_27880	485	27881	PI_656050_David	Arr651552	TRUE	OG0024126	N0.HOG0026860 OG0024126	FALSE	16807
Chr10	50964905	50971868	SbPI656050.10G157000	25_27882	428	27883	PI_656050_David	Arr651553	TRUE	OG0024127	N0.HOG0026861 OG0024127	FALSE	16809
Chr10	52014443	52016738	SbPI656050.10G164000	25_27952	359	27953	PI_656050_David	Arr651612	TRUE	OG0024128	N0.HOG0026862 OG0024128	FALSE	16879
Chr10	52638742	52641096	SbPI656050.10G168100	25_27993	597	27994	PI_656050_David	Arr651646	TRUE	OG0024129	N0.HOG0026863 OG0024129	FALSE	16917
Chr10	53591143	53593634	SbPI656050.10G175500	25_28067	268	28068	PI_656050_David	Arr651703	TRUE	OG0024130	N0.HOG0026864 OG0024130	FALSE	16987
Chr10	53764272	53770015	SbPI656050.10G176800	25_28080	398	28081	PI_656050_David	Arr869745	FALSE	OG0024131	N0.HOG0026865 OG0024131	FALSE	17000
Chr10	53842761	53845219	SbPI656050.10G177700	25_28089	521	28090	PI_656050_David	Arr869746	TRUE	OG0024132	N0.HOG0026866 OG0024132	FALSE	17008
Chr10	54037251	54042382	SbPI656050.10G179600	25_28108	805	28109	PI_656050_David	Arr651734	TRUE	OG0024133	N0.HOG0026867 OG0024133	FALSE	17027
Chr10	54641723	54643473	SbPI656050.10G183800	25_28150	173	28151	PI_656050_David	Arr651769	TRUE	OG0024134	N0.HOG0026868 OG0024134	FALSE	17070
Chr10	54661118	54664049	SbPI656050.10G184200	25_28154	602	28155	PI_656050_David	Arr651773	TRUE	OG0024135	N0.HOG0026869 OG0024135	FALSE	17075
Chr10	55381301	55382724	SbPI656050.10G191500	25_28227	213	28228	PI_656050_David	Arr652282	TRUE	OG0024136	N0.HOG0026870 OG0024136	FALSE	24886
Chr10	55568536	55569740	SbPI656050.10G192900	25_28241	253	28242	PI_656050_David	Arr651854	TRUE	OG0024137	N0.HOG0026871 OG0024137	FALSE	17171
Chr10	55674253	55676389	SbPI656050.10G194200	25_28254	365	28255	PI_656050_David	Arr869753	FALSE	OG0024138	N0.HOG0026872 OG0024138	FALSE	17180
Chr10	55859799	55861061	SbPI656050.10G196100	25_28273	140	28274	PI_656050_David	Arr651877	TRUE	OG0024139	N0.HOG0026873 OG0024139	FALSE	17198
Chr10	56017488	56018087	SbPI656050.10G196800	25_28280	99	28281	PI_656050_David	Arr869755	FALSE	OG0024140	N0.HOG0026874 OG0024140	FALSE	17206
Chr10	56029793	56030216	SbPI656050.10G196900	25_28281	95	28282	PI_656050_David	Arr869755	FALSE	OG0024141	N0.HOG0026875 OG0024141	FALSE	17206
Chr10	56031936	56033358	SbPI656050.10G197000	25_28282	84	28283	PI_656050_David	Arr652283	TRUE	OG0024142	N0.HOG0026876 OG0024142	FALSE	24887
Chr10	56049067	56049660	SbPI656050.10G197300	25_28285	106	28286	PI_656050_David	Arr869755	TRUE	OG0024143	N0.HOG0026877 OG0024143	FALSE	17206
Chr10	56052093	56052533	SbPI656050.10G197400	25_28286	91	28287	PI_656050_David	Arr869755	FALSE	OG0024144	N0.HOG0026878 OG0024144	FALSE	17206
Chr10	56079008	56079816	SbPI656050.10G197700	25_28289	111	28290	PI_656050_David	Arr652285	TRUE	OG0024145	N0.HOG0026879 OG0024145	FALSE	24889
Chr10	56184737	56185462	SbPI656050.10G198700	25_28299	131	28300	PI_656050_David	Arr869757	TRUE	OG0024146	N0.HOG0026880 OG0024146	FALSE	17210
Chr10	56191504	56191855	SbPI656050.10G198800	25_28300	117	28301	PI_656050_David	Arr869757	FALSE	OG0024147	N0.HOG0026881 OG0024147	FALSE	17210
Chr10	56229215	56231544	SbPI656050.10G199100	25_28303	444	28304	PI_656050_David	Arr651889	TRUE	OG0024148	N0.HOG0026882 OG0024148	FALSE	17216
Chr10	56923908	56931136	SbPI656050.10G204700	25_28359	248	28360	PI_656050_David	Arr651942	TRUE	OG0024150	N0.HOG0026884 OG0024150	FALSE	17279
Chr10	56958643	56960394	SbPI656050.10G204900	25_28361	384	28362	PI_656050_David	Arr869758	TRUE	OG0024151	N0.HOG0026885 OG0024151	FALSE	17250
Chr10	57010386	57016351	SbPI656050.10G205500	25_28367	902	28368	PI_656050_David	Arr651948	TRUE	OG0024152	N0.HOG0026886 OG0024152	FALSE	17286
Chr10	57182941	57188832	SbPI656050.10G207200	25_28384	569	28385	PI_656050_David	Arr869760	FALSE	OG0024153	N0.HOG0026887 OG0024153	FALSE	17299
Chr10	57290750	57291677	SbPI656050.10G208500	25_28397	299	28398	PI_656050_David	Arr651970	TRUE	OG0024154	N0.HOG0026888 OG0024154	FALSE	17313
Chr10	57535263	57536367	SbPI656050.10G210900	25_28421	159	28422	PI_656050_David	Arr651986	TRUE	OG0024155	N0.HOG0026889 OG0024155	FALSE	17335
Chr10	57585877	57593254	SbPI656050.10G211900	25_28431	597	28432	PI_656050_David	Arr869762	TRUE	OG0024156	N0.HOG0026890 OG0024156	FALSE	17319
Chr10	57593841	57598662	SbPI656050.10G212000	25_28432	571	28433	PI_656050_David	Arr869762	FALSE	OG0024157	N0.HOG0026891 OG0024157	FALSE	17319
Chr10	57618947	57620269	SbPI656050.10G212300	25_28435	425	28436	PI_656050_David	Arr869764	TRUE	OG0024158	N0.HOG0026893 OG0024158	FALSE	17345
Chr10	57657584	57660786	SbPI656050.10G212900	25_28441	376	28442	PI_656050_David	Arr869765	FALSE	OG0024159	N0.HOG0026894 OG0024159	FALSE	17352
Chr10	57704619	57711321	SbPI656050.10G213200	25_28444	632	28445	PI_656050_David	Arr651999	TRUE	OG0024160	N0.HOG0026895 OG0024160	FALSE	17355
Chr10	58032166	58036493	SbPI656050.10G216900	25_28481	406	28482	PI_656050_David	Arr652035	TRUE	OG0024161	N0.HOG0026896 OG0024161	FALSE	17394
Chr10	58067956	58072956	SbPI656050.10G217500	25_28487	953	28488	PI_656050_David	Arr869766	FALSE	OG0024162	N0.HOG0026897 OG0024162	FALSE	17395
Chr10	58350590	58351028	SbPI656050.10G220800	25_28520	146	28521	PI_656050_David	Arr869767	TRUE	OG0024163	N0.HOG0026898 OG0024163	FALSE	17431
Chr10	58386274	58386994	SbPI656050.10G221200	25_28524	240	28525	PI_656050_David	Arr652069	TRUE	OG0024164	N0.HOG0026899 OG0024164	FALSE	17434
Chr10	58559584	58569348	SbPI656050.10G222900	25_28540	115	28541	PI_656050_David	Arr652084	TRUE	OG0024165	N0.HOG0026900 OG0024165	FALSE	17452
Chr10	58593548	58598352	SbPI656050.10G223300	25_28545	641	28546	PI_656050_David	Arr652088	TRUE	OG0024166	N0.HOG0026901 OG0024166	FALSE	17456
Chr10	58668650	58669438	SbPI656050.10G224400	25_28556	115	28557	PI_656050_David	Arr652098	TRUE	OG0024167	N0.HOG0026902 OG0024167	FALSE	17466
Chr10	59006316	59007527	SbPI656050.10G228800	25_28600	203	28601	PI_656050_David	Arr652136	TRUE	OG0024168	N0.HOG0026903 OG0024168	FALSE	17510
Chr10	59011686	59012767	SbPI656050.10G228900	25_28601	218	28602	PI_656050_David	Arr652137	TRUE	OG0024169	N0.HOG0026904 OG0024169	FALSE	17511
Chr10	59257284	59259222	SbPI656050.10G231800	25_28630	389	28631	PI_656050_David	Arr869772	FALSE	OG0024170	N0.HOG0026905 OG0024170	FALSE	17529
Chr10	59325060	59326570	SbPI656050.10G232300	25_28635	146	28636	PI_656050_David	Arr652154	TRUE	OG0024171	N0.HOG0026906 OG0024171	FALSE	17536
Chr10	59427819	59429746	SbPI656050.10G233700	25_28649	220	28650	PI_656050_David	Arr869775	FALSE	OG0024172	N0.HOG0026907 OG0024172	FALSE	17548
Chr10	59618927	59619761	SbPI656050.10G235700	25_28669	151	28670	PI_656050_David	Arr652183	TRUE	OG0024173	N0.HOG0026908 OG0024173	FALSE	17571
Chr10	60021412	60021989	SbPI656050.10G240400	25_28716	175	28717	PI_656050_David	Arr869780	FALSE	OG0024174	N0.HOG0026909 OG0024174	FALSE	17607
Chr10	16964327	16965825	SbPI656050.10G115900	25_27471	167	27472	PI_656050_David	Arr651243	TRUE	OG0024183	N0.HOG0026925 OG0024183	FALSE	16427
Chr10	50278509	50279165	SbPI656050.10G153400	25_27846	108	27847	PI_656050_David	Arr651524	TRUE	OG0024185	N0.HOG0026929 OG0024185	FALSE	16773
Chr10	54224532	54225381	SbPI656050.10G181000	25_28122	112	28123	PI_656050_David	Arr651746	TRUE	OG0024186	N0.HOG0026930 OG0024186	FALSE	17040
Chr10	60208550	60211648	SbPI656050.10G242300	25_28735	207	28736	PI_656050_David	Arr652226	TRUE	OG0024187	N0.HOG0026931 OG0024187	FALSE	17626
Chr10	420089	423812	SbPI656050.10G004100	25_26353	231	26354	PI_656050_David	Arr650405	TRUE	OG0024670	N0.HOG0027451 OG0024670	FALSE	15394
Chr10	521782	522499	SbPI656050.10G005300	25_26365	239	26366	PI_656050_David	Arr869660	FALSE	OG0024671	N0.HOG0027452 OG0024671	FALSE	15405
Chr10	557038	558286	SbPI656050.10G005700	25_26369	163	26370	PI_656050_David	Arr650417	TRUE	OG0024672	N0.HOG0027453 OG0024672	FALSE	15409
Chr10	1799366	1799987	SbPI656050.10G020200	25_26514	207	26515	PI_656050_David	Arr650520	TRUE	OG0024673	N0.HOG0027454 OG0024673	FALSE	15542
Chr10	3001729	3002306	SbPI656050.10G033400	25_26646	170	26647	PI_656050_David	Arr652265	TRUE	OG0024674	N0.HOG0027455 OG0024674	FALSE	24852
Chr10	3409848	3410157	SbPI656050.10G040000	25_26712	103	26713	PI_656050_David	Arr869680	TRUE	OG0024675	N0.HOG0027456 OG0024675	FALSE	15731
Chr10	3757997	3759928	SbPI656050.10G044400	25_26756	513	26757	PI_656050_David	Arr869687	TRUE	OG0024676	N0.HOG0027457 OG0024676	FALSE	15764
Chr10	4306759	4310835	SbPI656050.10G051000	25_26822	492	26823	PI_656050_David	Arr650741	TRUE	OG0024677	N0.HOG0027458 OG0024677	FALSE	15819
Chr10	4469592	4479144	SbPI656050.10G052400	25_26836	756	26837	PI_656050_David	Arr869692	FALSE	OG0024678	N0.HOG0027459 OG0024678	FALSE	15832
Chr10	5203495	5207934	SbPI656050.10G059800	25_26910	95	26911	PI_656050_David	Arr650807	TRUE	OG0024679	N0.HOG0027460 OG0024679	FALSE	15904
Chr10	5841179	5842636	SbPI656050.10G066200	25_26974	178	26975	PI_656050_David	Arr869700	FALSE	OG0024680	N0.HOG0027461 OG0024680	FALSE	15965
Chr10	6394210	6395780	SbPI656050.10G071300	25_27025	290	27026	PI_656050_David	Arr650893	TRUE	OG0024681	N0.HOG0027462 OG0024681	FALSE	16006
Chr10	7141388	7142943	SbPI656050.10G077700	25_27089	373	27090	PI_656050_David	Arr869706	FALSE	OG0024682	N0.HOG0027463 OG0024682	FALSE	16067
Chr10	7419898	7422085	SbPI656050.10G079500	25_27107	465	27108	PI_656050_David	Arr650961	TRUE	OG0024683	N0.HOG0027464 OG0024683	FALSE	16082
Chr10	10135472	10137214	SbPI656050.10G097600	25_27288	217	27289	PI_656050_David	Arr651115	TRUE	OG0024684	N0.HOG0027465 OG0024684	FALSE	16262
Chr10	11274391	11275745	SbPI656050.10G101400	25_27326	319	27327	PI_656050_David	Arr869712	TRUE	OG0024685	N0.HOG0027466 OG0024685	FALSE	16290
Chr10	18079254	18081410	SbPI656050.10G118200	25_27494	580	27495	PI_656050_David	Arr651257	TRUE	OG0024686	N0.HOG0027467 OG0024686	FALSE	16443
Chr10	20210464	20215209	SbPI656050.10G122400	25_27536	523	27537	PI_656050_David	Arr651291	TRUE	OG0024687	N0.HOG0027468 OG0024687	FALSE	16484
Chr10	45570686	45572223	SbPI656050.10G138200	25_27694	323	27695	PI_656050_David	Arr651415	TRUE	OG0024688	N0.HOG0027469 OG0024688	FALSE	16636
Chr10	47571277	47572718	SbPI656050.10G143400	25_27746	135	27747	PI_656050_David	Arr651448	TRUE	OG0024689	N0.HOG0027470 OG0024689	FALSE	16680
Chr10	50370651	50371962	SbPI656050.10G153800	25_27850	252	27851	PI_656050_David	Arr651527	TRUE	OG0024690	N0.HOG0027471 OG0024690	FALSE	16776
Chr10	52680258	52681599	SbPI656050.10G168800	25_28000	376	28001	PI_656050_David	Arr869742	FALSE	OG0024691	N0.HOG0027472 OG0024691	FALSE	16918
Chr10	53358543	53359314	SbPI656050.10G173600	25_28048	63	28049	PI_656050_David	Arr651686	TRUE	OG0024692	N0.HOG0027473 OG0024692	FALSE	16966
Chr10	53855054	53856383	SbPI656050.10G177900	25_28091	270	28092	PI_656050_David	Arr869747	FALSE	OG0024693	N0.HOG0027474 OG0024693	FALSE	17009
Chr10	54633565	54634296	SbPI656050.10G183600	25_28148	71	28149	PI_656050_David	Arr651767	TRUE	OG0024694	N0.HOG0027475 OG0024694	FALSE	17068
Chr10	54936130	54937312	SbPI656050.10G187000	25_28182	394	28183	PI_656050_David	Arr651797	TRUE	OG0024695	N0.HOG0027476 OG0024695	FALSE	17104
Chr10	55664635	55665687	SbPI656050.10G193900	25_28251	315	28252	PI_656050_David	Arr869753	FALSE	OG0024696	N0.HOG0027477 OG0024696	FALSE	17180
Chr10	56082474	56092257	SbPI656050.10G197800	25_28290	119	28291	PI_656050_David	Arr652286	TRUE	OG0024697	N0.HOG0027478 OG0024697	FALSE	24890
Chr10	57345665	57347764	SbPI656050.10G209100	25_28403	373	28404	PI_656050_David	Arr869761	TRUE	OG0024698	N0.HOG0027479 OG0024698	FALSE	17317
Chr10	57614127	57618095	SbPI656050.10G212200	25_28434	376	28435	PI_656050_David	Arr869764	FALSE	OG0024699	N0.HOG0027480 OG0024699	FALSE	17345
Chr10	58038343	58042748	SbPI656050.10G217000	25_28482	949	28483	PI_656050_David	Arr869766	FALSE	OG0024700	N0.HOG0027481 OG0024700	FALSE	17395
Chr10	58061949	58067825	SbPI656050.10G217400	25_28486	944	28487	PI_656050_David	Arr869766	FALSE	OG0024701	N0.HOG0027482 OG0024701	FALSE	17395
Chr10	58536482	58538872	SbPI656050.10G222600	25_28538	93	28539	PI_656050_David	Arr652082	TRUE	OG0024702	N0.HOG0027483 OG0024702	FALSE	17450
Chr10	59199096	59222341	SbPI656050.10G230800	25_28620	567	28621	PI_656050_David	Arr652289	TRUE	OG0024703	N0.HOG0027484 OG0024703	FALSE	24893
Chr10	59236283	59237918	SbPI656050.10G231300	25_28625	229	28626	PI_656050_David	Arr869773	TRUE	OG0024704	N0.HOG0027485 OG0024704	FALSE	17530
Chr10	59532857	59533130	SbPI656050.10G234900	25_28661	80	28662	PI_656050_David	Arr869776	FALSE	OG0024705	N0.HOG0027486 OG0024705	FALSE	17563
Chr10	59895801	59897228	SbPI656050.10G239200	25_28704	374	28705	PI_656050_David	Arr869777	FALSE	OG0024707	N0.HOG0027488 OG0024707	FALSE	17581
Chr10	60512043	60512979	SbPI656050.10G245800	25_28770	312	28771	PI_656050_David	Arr652261	TRUE	OG0024708	N0.HOG0027489 OG0024708	FALSE	17666
Chr10	34483230	34483617	SbPI656050.10G127300	25_27585	129	27586	PI_656050_David	Arr651328	TRUE	OG0024715	N0.HOG0027496 OG0024715	FALSE	16531
Chr10	49989387	49992604	SbPI656050.10G151400	25_27826	378	27827	PI_656050_David	Arr651507	TRUE	OG0024716	N0.HOG0027497 OG0024716	FALSE	16752
Chr10	54487659	54489765	SbPI656050.10G182400	25_28136	348	28137	PI_656050_David	Arr869750	FALSE	OG0024717	N0.HOG0027498 OG0024717	FALSE	17056
Chr10	55764545	55766356	SbPI656050.10G195300	25_28265	280	28266	PI_656050_David	Arr652400	TRUE	OG0024766	N0.HOG0027562 OG0024766	FALSE	32801
Chr10	1181006	1182419	SbPI656050.10G012400	25_26436	82	26437	PI_656050_David	Arr650457	TRUE	OG0025039	N0.HOG0027848 OG0025039	FALSE	15463
Chr10	2073856	2079802	SbPI656050.10G022700	25_26539	438	26540	PI_656050_David	Arr869672	FALSE	OG0025040	N0.HOG0027849 OG0025040	FALSE	15567
Chr10	2208124	2211377	SbPI656050.10G023900	25_26551	289	26552	PI_656050_David	Arr650550	TRUE	OG0025041	N0.HOG0027850 OG0025041	FALSE	15577
Chr10	2212346	2217297	SbPI656050.10G024000	25_26552	578	26553	PI_656050_David	Arr650551	TRUE	OG0025042	N0.HOG0027851 OG0025042	FALSE	15578
Chr10	2735031	2737802	SbPI656050.10G030200	25_26614	422	26615	PI_656050_David	Arr650604	TRUE	OG0025043	N0.HOG0027852 OG0025043	FALSE	15642
Chr10	3049487	3053760	SbPI656050.10G034300	25_26655	365	26656	PI_656050_David	Arr869678	FALSE	OG0025044	N0.HOG0027853 OG0025044	FALSE	15675
Chr10	4177109	4180160	SbPI656050.10G049200	25_26804	304	26805	PI_656050_David	Arr869686	FALSE	OG0025046	N0.HOG0027855 OG0025046	FALSE	15763
Chr10	4290587	4295751	SbPI656050.10G050700	25_26819	739	26820	PI_656050_David	Arr869690	FALSE	OG0025047	N0.HOG0027856 OG0025047	FALSE	15815
Chr10	4594127	4596487	SbPI656050.10G053600	25_26848	514	26849	PI_656050_David	Arr869693	TRUE	OG0025048	N0.HOG0027857 OG0025048	FALSE	15844
Chr10	5320378	5321510	SbPI656050.10G060700	25_26919	120	26920	PI_656050_David	Arr650816	TRUE	OG0025050	N0.HOG0027859 OG0025050	FALSE	15915
Chr10	6837060	6838122	SbPI656050.10G074200	25_27054	354	27055	PI_656050_David	Arr650921	TRUE	OG0025051	N0.HOG0027860 OG0025051	FALSE	16036
Chr10	6931179	6932724	SbPI656050.10G075100	25_27063	515	27064	PI_656050_David	Arr652313	TRUE	OG0025052	N0.HOG0027861 OG0025052	FALSE	28513
Chr10	7187962	7189428	SbPI656050.10G077800	25_27090	380	27091	PI_656050_David	Arr869706	FALSE	OG0025053	N0.HOG0027862 OG0025053	FALSE	16067
Chr10	7571859	7572929	SbPI656050.10G081400	25_27126	344	27127	PI_656050_David	Arr869708	TRUE	OG0025054	N0.HOG0027863 OG0025054	FALSE	16103
Chr10	7700600	7706577	SbPI656050.10G082000	25_27132	433	27133	PI_656050_David	Arr650982	TRUE	OG0025055	N0.HOG0027864 OG0025055	FALSE	16108
Chr10	16682697	16684015	SbPI656050.10G115700	25_27469	333	27470	PI_656050_David	Arr869722	FALSE	OG0025057	N0.HOG0027870 OG0025057	FALSE	16426
Chr10	33705329	33719977	SbPI656050.10G126900	25_27581	377	27582	PI_656050_David	Arr651324	TRUE	OG0025058	N0.HOG0027871 OG0025058	FALSE	16526
Chr10	42864092	42871908	SbPI656050.10G132900	25_27641	323	27642	PI_656050_David	Arr651374	TRUE	OG0025059	N0.HOG0027872 OG0025059	FALSE	16585
Chr10	50893586	50895471	SbPI656050.10G156500	25_27877	486	27878	PI_656050_David	Arr869737	TRUE	OG0025060	N0.HOG0027873 OG0025060	FALSE	16804
Chr10	50895822	50897301	SbPI656050.10G156600	25_27878	493	27879	PI_656050_David	Arr869738	TRUE	OG0025061	N0.HOG0027874 OG0025061	FALSE	16805
Chr10	51486612	51487980	SbPI656050.10G159700	25_27909	74	27910	PI_656050_David	Arr651573	TRUE	OG0025062	N0.HOG0027875 OG0025062	FALSE	16833
Chr10	52046506	52048585	SbPI656050.10G164600	25_27958	560	27959	PI_656050_David	Arr652280	TRUE	OG0025063	N0.HOG0027876 OG0025063	FALSE	24880
Chr10	52735746	52736782	SbPI656050.10G169000	25_28002	164	28003	PI_656050_David	Arr652327	TRUE	OG0025064	N0.HOG0027877 OG0025064	FALSE	28670
Chr10	53138020	53139703	SbPI656050.10G171500	25_28027	272	28028	PI_656050_David	Arr651667	TRUE	OG0025065	N0.HOG0027878 OG0025065	FALSE	16942
Chr10	55212162	55213150	SbPI656050.10G189200	25_28204	81	28205	PI_656050_David	Arr651819	TRUE	OG0025067	N0.HOG0027880 OG0025067	FALSE	17131
Chr10	55672257	55673367	SbPI656050.10G194100	25_28253	370	28254	PI_656050_David	Arr869753	TRUE	OG0025068	N0.HOG0027881 OG0025068	FALSE	17180
Chr10	56159614	56160784	SbPI656050.10G198500	25_28297	141	28298	PI_656050_David	Arr651886	TRUE	OG0025069	N0.HOG0027882 OG0025069	FALSE	17213
Chr10	56406280	56410056	SbPI656050.10G200400	25_28316	1053	28317	PI_656050_David	Arr651902	TRUE	OG0025070	N0.HOG0027883 OG0025070	FALSE	17233
Chr10	59860461	59862585	SbPI656050.10G238800	25_28700	543	28701	PI_656050_David	Arr869777	FALSE	OG0025076	N0.HOG0027893 OG0025076	FALSE	17581
Chr10	60482928	60484052	SbPI656050.10G245400	25_28766	276	28767	PI_656050_David	Arr652257	TRUE	OG0025077	N0.HOG0027894 OG0025077	FALSE	17662
Chr10	16112684	16113069	SbPI656050.10G115100	25_27463	101	27464	PI_656050_David	Arr651240	TRUE	OG0025083	N0.HOG0027900 OG0025083	FALSE	16421
Chr10	45634942	45636358	SbPI656050.10G138300	25_27695	83	27696	PI_656050_David	Arr652291	TRUE	OG0025205	N0.HOG0028036 OG0025205	FALSE	25238
Chr10	880395	884922	SbPI656050.10G008900	25_26401	175	26402	PI_656050_David	Arr650442	TRUE	OG0025293	N0.HOG0028131 OG0025293	FALSE	15440
Chr10	4494114	4495990	SbPI656050.10G052600	25_26838	573	26839	PI_656050_David	Arr650753	TRUE	OG0025294	N0.HOG0028132 OG0025294	FALSE	15834
Chr10	9504199	9504597	SbPI656050.10G093600	25_27248	114	27249	PI_656050_David	Arr869710	TRUE	OG0025297	N0.HOG0028135 OG0025297	FALSE	16229
Chr10	11996477	11997524	SbPI656050.10G103600	25_27348	309	27349	PI_656050_David	Arr869714	FALSE	OG0025298	N0.HOG0028136 OG0025298	FALSE	16315
Chr10	12035934	12038226	SbPI656050.10G103800	25_27350	764	27351	PI_656050_David	Arr651161	TRUE	OG0025299	N0.HOG0028137 OG0025299	FALSE	16319
Chr10	21119686	21122631	SbPI656050.10G123500	25_27547	121	27548	PI_656050_David	Arr651301	TRUE	OG0025301	N0.HOG0028139 OG0025301	FALSE	16495
Chr10	39264729	39266352	SbPI656050.10G128700	25_27599	541	27600	PI_656050_David	Arr869781	FALSE	OG0025302	N0.HOG0028140 OG0025302	FALSE	24873
Chr10	53149023	53149652	SbPI656050.10G171600	25_28028	125	28029	PI_656050_David	Arr651668	TRUE	OG0025303	N0.HOG0028141 OG0025303	FALSE	16943
Chr10	54217430	54218282	SbPI656050.10G180900	25_28121	176	28122	PI_656050_David	Arr651745	TRUE	OG0025304	N0.HOG0028142 OG0025304	FALSE	17039
Chr10	55678590	55679808	SbPI656050.10G194300	25_28255	147	28256	PI_656050_David	Arr869753	FALSE	OG0025305	N0.HOG0028143 OG0025305	FALSE	17180
Chr10	56154616	56155657	SbPI656050.10G198400	25_28296	347	28297	PI_656050_David	Arr652287	TRUE	OG0025306	N0.HOG0028144 OG0025306	FALSE	24891
Chr10	57425813	57430163	SbPI656050.10G209800	25_28410	440	28411	PI_656050_David	Arr652331	TRUE	OG0025307	N0.HOG0028145 OG0025307	FALSE	28710
Chr10	59368860	59369506	SbPI656050.10G232600	25_28638	202	28639	PI_656050_David	Arr652157	TRUE	OG0025308	N0.HOG0028146 OG0025308	FALSE	17540
Chr10	59836877	59839020	SbPI656050.10G238300	25_28695	567	28696	PI_656050_David	Arr869777	FALSE	OG0025309	N0.HOG0028147 OG0025309	FALSE	17581
Chr10	2253531	2258863	SbPI656050.10G024600	25_26558	234	26559	PI_656050_David	Arr869672	FALSE	OG0025317	N0.HOG0028162 OG0025317	FALSE	15567
Chr10	2592728	2593447	SbPI656050.10G028400	25_26596	116	26597	PI_656050_David	Arr869673	FALSE	OG0025318	N0.HOG0028163 OG0025318	FALSE	15625
Chr10	9569519	9570334	SbPI656050.10G093800	25_27250	95	27251	PI_656050_David	Arr869710	FALSE	OG0025319	N0.HOG0028164 OG0025319	FALSE	16229
Chr10	56131484	56131832	SbPI656050.10G198100	25_28293	116	28294	PI_656050_David	Arr869757	FALSE	OG0025320	N0.HOG0028165 OG0025320	FALSE	17210
Chr10	20928227	20930305	SbPI656050.10G123300	25_27545	101	27546	PI_656050_David	Arr651299	TRUE	OG0025350	N0.HOG0028196 OG0025350	FALSE	16493
Chr10	1146166	1148013	SbPI656050.10G011800	25_26430	79	26431	PI_656050_David	Arr869666	FALSE	OG0025514	N0.HOG0028384 OG0025514	FALSE	15452
Chr10	1332831	1334139	SbPI656050.10G014600	25_26458	175	26459	PI_656050_David	Arr650474	TRUE	OG0025515	N0.HOG0028385 OG0025515	FALSE	15485
Chr10	2450990	2452239	SbPI656050.10G026900	25_26581	197	26582	PI_656050_David	Arr650579	TRUE	OG0025516	N0.HOG0028386 OG0025516	FALSE	15611
Chr10	3186660	3187191	SbPI656050.10G036700	25_26679	80	26680	PI_656050_David	Arr652266	TRUE	OG0025517	N0.HOG0028387 OG0025517	FALSE	24856
Chr10	4033279	4036158	SbPI656050.10G047500	25_26787	489	26788	PI_656050_David	Arr869686	FALSE	OG0025518	N0.HOG0028388 OG0025518	FALSE	15763
Chr10	4117258	4117824	SbPI656050.10G048500	25_26797	80	26798	PI_656050_David	Arr652269	TRUE	OG0025519	N0.HOG0028389 OG0025519	FALSE	24859
Chr10	4633939	4635183	SbPI656050.10G054200	25_26854	357	26855	PI_656050_David	Arr650766	TRUE	OG0025520	N0.HOG0028390 OG0025520	FALSE	15850
Chr10	11886388	11887526	SbPI656050.10G103000	25_27342	341	27343	PI_656050_David	Arr869714	FALSE	OG0025521	N0.HOG0028391 OG0025521	FALSE	16315
Chr10	53573655	53574478	SbPI656050.10G175400	25_28066	176	28067	PI_656050_David	Arr651702	TRUE	OG0025524	N0.HOG0028394 OG0025524	FALSE	16985
Chr10	53807432	53810481	SbPI656050.10G177200	25_28084	105	28085	PI_656050_David	Arr652281	TRUE	OG0025525	N0.HOG0028395 OG0025525	FALSE	24883
Chr10	54397078	54408732	SbPI656050.10G181900	25_28131	540	28132	PI_656050_David	Arr869749	TRUE	OG0025526	N0.HOG0028396 OG0025526	FALSE	17051
Chr10	54413670	54421191	SbPI656050.10G182000	25_28132	537	28133	PI_656050_David	Arr869749	FALSE	OG0025527	N0.HOG0028397 OG0025527	FALSE	17051
Chr10	56040045	56041357	SbPI656050.10G197100	25_28283	118	28284	PI_656050_David	Arr652284	TRUE	OG0025528	N0.HOG0028398 OG0025528	FALSE	24888
Chr10	56663834	56664765	SbPI656050.10G202400	25_28336	192	28337	PI_656050_David	Arr651920	TRUE	OG0025529	N0.HOG0028399 OG0025529	FALSE	17254
Chr10	58852178	58852857	SbPI656050.10G227000	25_28582	78	28583	PI_656050_David	Arr652121	TRUE	OG0025530	N0.HOG0028400 OG0025530	FALSE	17492
Chr10	48535212	48535980	SbPI656050.10G146500	25_27777	139	27778	PI_656050_David	Arr652278	TRUE	OG0025543	N0.HOG0028420 OG0025543	FALSE	24878
Chr10	3403767	3404495	SbPI656050.10G039900	25_26711	89	26712	PI_656050_David	Arr869680	FALSE	OG0025691	N0.HOG0028581 OG0025691	FALSE	15731
Chr10	6902370	6904653	SbPI656050.10G074900	25_27061	649	27062	PI_656050_David	Arr869704	TRUE	OG0025692	N0.HOG0028582 OG0025692	FALSE	16043
Chr10	11365977	11366526	SbPI656050.10G101500	25_27327	107	27328	PI_656050_David	Arr652342	TRUE	OG0025693	N0.HOG0028583 OG0025693	FALSE	29026
Chr10	37060548	37061640	SbPI656050.10G128400	25_27596	105	27597	PI_656050_David	Arr651337	TRUE	OG0025693	N0.HOG0028583 OG0025693	FALSE	16543
Chr10	54182252	54183842	SbPI656050.10G180500	25_28117	530	28118	PI_656050_David	Arr651741	TRUE	OG0025694	N0.HOG0028584 OG0025694	FALSE	17035
Chr10	58326165	58330078	SbPI656050.10G220500	25_28517	674	28518	PI_656050_David	Arr652064	TRUE	OG0025695	N0.HOG0028585 OG0025695	FALSE	17428
Chr10	59854645	59857266	SbPI656050.10G238700	25_28699	681	28700	PI_656050_David	Arr869777	FALSE	OG0025696	N0.HOG0028586 OG0025696	FALSE	17581
Chr10	2385674	2388932	SbPI656050.10G025800	25_26570	663	26571	PI_656050_David	Arr650568	TRUE	OG0025724	N0.HOG0028624 OG0025724	FALSE	15597
Chr10	7887233	7889050	SbPI656050.10G083300	25_27145	240	27146	PI_656050_David	Arr652426	TRUE	OG0025726	N0.HOG0028626 OG0025726	FALSE	43314
Chr10	53892500	53894456	SbPI656050.10G178300	25_28095	652	28096	PI_656050_David	Arr652415	TRUE	OG0025727	N0.HOG0028627 OG0025727	FALSE	34719
Chr10	829424	831094	SbPI656050.10G008300	25_26395	251	26396	PI_656050_David	Arr650438	TRUE	OG0025840	N0.HOG0028758 OG0025840	FALSE	15435
Chr10	2549576	2550667	SbPI656050.10G027600	25_26588	277	26589	PI_656050_David	Arr650586	TRUE	OG0025842	N0.HOG0028760 OG0025842	FALSE	15619
Chr10	3772503	3773406	SbPI656050.10G044600	25_26758	104	26759	PI_656050_David	Arr652311	TRUE	OG0025843	N0.HOG0028761 OG0025843	FALSE	28492
Chr10	9580432	9581420	SbPI656050.10G094000	25_27253	307	27254	PI_656050_David	Arr652315	TRUE	OG0025844	N0.HOG0028762 OG0025844	FALSE	28538
Chr10	19252397	19252832	SbPI656050.10G120600	25_27518	133	27519	PI_656050_David	Arr652273	TRUE	OG0025845	N0.HOG0028763 OG0025845	FALSE	24870
Chr10	23083895	23084914	SbPI656050.10G124500	25_27557	103	27558	PI_656050_David	Arr652320	TRUE	OG0025846	N0.HOG0028764 OG0025846	FALSE	28598
Chr10	34166819	34168769	SbPI656050.10G127200	25_27584	241	27585	PI_656050_David	Arr651327	TRUE	OG0025847	N0.HOG0028765 OG0025847	FALSE	16530
Chr10	51769595	51779340	SbPI656050.10G161900	25_27931	519	27932	PI_656050_David	Arr651593	TRUE	OG0025848	N0.HOG0028766 OG0025848	FALSE	16857
Chr10	625061	625900	SbPI656050.10G006700	25_26379	233	26380	PI_656050_David	Arr650427	TRUE	OG0026015	N0.HOG0028955 OG0026015	FALSE	15420
Chr10	1866301	1876145	SbPI656050.10G020800	25_26520	119	26521	PI_656050_David	Arr650526	TRUE	OG0026016	N0.HOG0028956 OG0026016	FALSE	15549
Chr10	2084077	2088144	SbPI656050.10G022800	25_26540	416	26541	PI_656050_David	Arr869672	TRUE	OG0026017	N0.HOG0028957 OG0026017	FALSE	15567
Chr10	2859359	2860209	SbPI656050.10G031400	25_26626	105	26627	PI_656050_David	Arr869675	TRUE	OG0026018	N0.HOG0028958 OG0026018	FALSE	15655
Chr10	4198094	4198853	SbPI656050.10G049400	25_26806	253	26807	PI_656050_David	Arr650727	TRUE	OG0026019	N0.HOG0028959 OG0026019	FALSE	15803
Chr10	9729325	9730432	SbPI656050.10G094800	25_27260	314	27261	PI_656050_David	Arr652316	TRUE	OG0026021	N0.HOG0028961 OG0026021	FALSE	28539
Chr10	42457911	42458265	SbPI656050.10G132200	25_27634	118	27635	PI_656050_David	Arr651368	TRUE	OG0026022	N0.HOG0028962 OG0026022	FALSE	16578
Chr10	42577376	42579348	SbPI656050.10G132500	25_27637	98	27638	PI_656050_David	Arr651371	TRUE	OG0026023	N0.HOG0028963 OG0026023	FALSE	16581
Chr10	44574358	44576949	SbPI656050.10G136100	25_27673	83	27674	PI_656050_David	Arr652361	TRUE	OG0026024	N0.HOG0028964 OG0026024	FALSE	29210
Chr10	59423361	59425453	SbPI656050.10G233600	25_28648	293	28649	PI_656050_David	Arr869775	TRUE	OG0026026	N0.HOG0028966 OG0026026	FALSE	17548
Chr10	56089345	56089756	SbPI656050.10G197900	25_28291	137	28292	PI_656050_David	Arr869756	TRUE	OG0026033	N0.HOG0028973 OG0026033	FALSE	17209
Chr10	59189306	59193769	SbPI656050.10G230600	25_28618	648	28619	PI_656050_David	Arr869771	TRUE	OG0026063	N0.HOG0029007 OG0026063	FALSE	17527
Chr10	59886420	59891517	SbPI656050.10G239100	25_28703	133	28704	PI_656050_David	Arr652398	TRUE	OG0026121	N0.HOG0029073 OG0026121	FALSE	31693
Chr10	3822964	3824104	SbPI656050.10G045300	25_26765	380	26766	PI_656050_David	Arr869688	FALSE	OG0026186	N0.HOG0029141 OG0026186	FALSE	15770
Chr10	7061943	7063023	SbPI656050.10G076600	25_27078	360	27079	PI_656050_David	Arr869704	FALSE	OG0026187	N0.HOG0029142 OG0026187	FALSE	16043
Chr10	9822697	9842125	SbPI656050.10G095800	25_27270	136	27271	PI_656050_David	Arr651099	TRUE	OG0026188	N0.HOG0029143 OG0026188	FALSE	16243
Chr10	15650480	15651336	SbPI656050.10G114000	25_27452	110	27453	PI_656050_David	Arr651234	TRUE	OG0026190	N0.HOG0029145 OG0026190	FALSE	16411
Chr10	18124899	18126093	SbPI656050.10G118400	25_27496	178	27497	PI_656050_David	Arr652272	TRUE	OG0026191	N0.HOG0029146 OG0026191	FALSE	24869
Chr10	19999669	20003177	SbPI656050.10G122200	25_27534	372	27535	PI_656050_David	Arr651289	TRUE	OG0026192	N0.HOG0029147 OG0026192	FALSE	16481
Chr10	57331007	57333341	SbPI656050.10G209000	25_28402	304	28403	PI_656050_David	Arr652292	TRUE	OG0026195	N0.HOG0029150 OG0026195	FALSE	25249
Chr10	4603142	4605189	SbPI656050.10G053700	25_26849	471	26850	PI_656050_David	Arr869693	FALSE	OG0026201	N0.HOG0029156 OG0026201	FALSE	15844
Chr10	56757165	56760680	SbPI656050.10G203100	25_28343	114	28344	PI_656050_David	Arr652288	TRUE	OG0026202	N0.HOG0029157 OG0026202	FALSE	24892
Chr10	58702030	58707730	SbPI656050.10G224900	25_28561	250	28562	PI_656050_David	Arr869768	FALSE	OG0026203	N0.HOG0029158 OG0026203	FALSE	17471
Chr10	3827907	3830418	SbPI656050.10G045400	25_26766	185	26767	PI_656050_David	Arr869686	FALSE	OG0026338	N0.HOG0029308 OG0026338	FALSE	15763
Chr10	3840497	3841670	SbPI656050.10G045700	25_26769	391	26770	PI_656050_David	Arr869688	FALSE	OG0026339	N0.HOG0029310 OG0026339	FALSE	15770
Chr10	7067212	7069752	SbPI656050.10G076800	25_27080	544	27081	PI_656050_David	Arr869705	TRUE	OG0026340	N0.HOG0029311 OG0026340	FALSE	16060
Chr10	15641643	15642180	SbPI656050.10G113900	25_27451	179	27452	PI_656050_David	Arr651233	TRUE	OG0026342	N0.HOG0029313 OG0026342	FALSE	16410
Chr10	50334198	50336197	SbPI656050.10G153600	25_27848	362	27849	PI_656050_David	Arr652299	TRUE	OG0026343	N0.HOG0029314 OG0026343	FALSE	25379
Chr10	53823539	53824198	SbPI656050.10G177400	25_28086	138	28087	PI_656050_David	Arr652329	TRUE	OG0026345	N0.HOG0029316 OG0026345	FALSE	28683
Chr10	58023523	58024943	SbPI656050.10G216700	25_28479	132	28480	PI_656050_David	Arr652033	TRUE	OG0026347	N0.HOG0029318 OG0026347	FALSE	17392
Chr10	3631389	3631953	SbPI656050.10G042500	25_26737	104	26738	PI_656050_David	Arr652290	TRUE	OG0026351	N0.HOG0029323 OG0026351	FALSE	25227
Chr10	5467367	5468862	SbPI656050.10G062300	25_26935	473	26936	PI_656050_David	Arr650831	TRUE	OG0026352	N0.HOG0029324 OG0026352	FALSE	15931
Chr10	6134353	6134680	SbPI656050.10G069000	25_27002	109	27003	PI_656050_David	Arr869702	TRUE	OG0026353	N0.HOG0029325 OG0026353	FALSE	15991
Chr10	12967648	12968080	SbPI656050.10G107100	25_27383	133	27384	PI_656050_David	Arr869715	FALSE	OG0026354	N0.HOG0029326 OG0026354	FALSE	16352
Chr10	13966425	13969334	SbPI656050.10G110000	25_27412	212	27413	PI_656050_David	Arr652317	TRUE	OG0026355	N0.HOG0029327 OG0026355	FALSE	28564
Chr10	24495429	24496071	SbPI656050.10G125400	25_27566	107	27567	PI_656050_David	Arr652274	TRUE	OG0026356	N0.HOG0029328 OG0026356	FALSE	24871
Chr10	899285	901638	SbPI656050.10G009100	25_26403	145	26404	PI_656050_David	Arr869663	FALSE	OG0026496	N0.HOG0029482 OG0026496	FALSE	15439
Chr10	3837117	3838341	SbPI656050.10G045600	25_26768	408	26769	PI_656050_David	Arr869688	TRUE	OG0026497	N0.HOG0029483 OG0026497	FALSE	15770
Chr10	4423837	4424267	SbPI656050.10G051900	25_26831	92	26832	PI_656050_David	Arr869691	TRUE	OG0026498	N0.HOG0029484 OG0026498	FALSE	15828
Chr10	4538713	4540126	SbPI656050.10G052800	25_26840	434	26841	PI_656050_David	Arr650755	TRUE	OG0026499	N0.HOG0029485 OG0026499	FALSE	15837
Chr10	41501382	41502225	SbPI656050.10G130400	25_27616	265	27617	PI_656050_David	Arr652322	TRUE	OG0026501	N0.HOG0029487 OG0026501	FALSE	28615
Chr10	50218538	50223636	SbPI656050.10G152800	25_27840	348	27841	PI_656050_David	Arr652326	TRUE	OG0026502	N0.HOG0029488 OG0026502	FALSE	28650
Chr10	723962	726775	SbPI656050.10G007500	25_26387	314	26388	PI_656050_David	Arr869661	TRUE	OG0026511	N0.HOG0029498 OG0026511	FALSE	15429
Chr10	55750838	55753658	SbPI656050.10G195100	25_28263	401	28264	PI_656050_David	Arr869754	TRUE	OG0026514	N0.HOG0029503 OG0026514	FALSE	17190
Chr10	45865086	45865641	SbPI656050.10G138800	25_27700	171	27701	PI_656050_David	Arr869727	TRUE	OG0026612	N0.HOG0029610 OG0026612	FALSE	16634
Chr10	31085854	31087112	SbPI656050.10G126500	25_27577	109	27578	PI_656050_David	Arr652298	TRUE	OG0026658	N0.HOG0029671 OG0026658	FALSE	25378
Chr10	986214	986756	SbPI656050.10G009500	25_26407	87	26408	PI_656050_David	Arr869665	FALSE	OG0026672	N0.HOG0029685 OG0026672	FALSE	15444
Chr10	2871302	2872051	SbPI656050.10G031500	25_26627	99	26628	PI_656050_David	Arr869675	FALSE	OG0026675	N0.HOG0029688 OG0026675	FALSE	15655
Chr10	6100478	6103015	SbPI656050.10G068600	25_26998	107	26999	PI_656050_David	Arr869701	FALSE	OG0026677	N0.HOG0029690 OG0026677	FALSE	15986
Chr10	6201664	6203422	SbPI656050.10G069800	25_27010	285	27011	PI_656050_David	Arr869782	TRUE	OG0026678	N0.HOG0029691 OG0026678	FALSE	28503
Chr10	6528123	6528574	SbPI656050.10G072500	25_27037	100	27038	PI_656050_David	Arr652312	TRUE	OG0026679	N0.HOG0029692 OG0026679	FALSE	28510
Chr10	7912201	7913032	SbPI656050.10G083600	25_27148	277	27149	PI_656050_David	Arr652314	TRUE	OG0026680	N0.HOG0029693 OG0026680	FALSE	28523
Chr10	18934283	18934853	SbPI656050.10G120300	25_27515	190	27516	PI_656050_David	Arr869724	FALSE	OG0026682	N0.HOG0029695 OG0026682	FALSE	16464
Chr10	42579559	42580436	SbPI656050.10G132600	25_27638	170	27639	PI_656050_David	Arr652347	TRUE	OG0026683	N0.HOG0029696 OG0026683	FALSE	29031
Chr10	43743091	43746660	SbPI656050.10G134100	25_27653	121	27654	PI_656050_David	Arr652324	TRUE	OG0026684	N0.HOG0029697 OG0026684	FALSE	28626
Chr10	51290381	51291515	SbPI656050.10G158600	25_27898	156	27899	PI_656050_David	Arr869739	FALSE	OG0026685	N0.HOG0029698 OG0026685	FALSE	16825
Chr10	52039661	52040620	SbPI656050.10G164400	25_27956	249	27957	PI_656050_David	Arr652301	TRUE	OG0026687	N0.HOG0029700 OG0026687	FALSE	25381
Chr10	53071362	53072460	SbPI656050.10G170900	25_28021	219	28022	PI_656050_David	Arr869743	FALSE	OG0026688	N0.HOG0029701 OG0026688	FALSE	16937
Chr10	16106880	16107391	SbPI656050.10G115000	25_27462	71	27463	PI_656050_David	Arr651239	TRUE	OG0026694	N0.HOG0029707 OG0026694	FALSE	16420
Chr10	50016051	50016715	SbPI656050.10G151600	25_27828	114	27829	PI_656050_David	Arr651509	TRUE	OG0026695	N0.HOG0029708 OG0026695	FALSE	16754
Chr10	53336008	53336362	SbPI656050.10G173400	25_28046	118	28047	PI_656050_David	Arr651684	TRUE	OG0026696	N0.HOG0029709 OG0026696	FALSE	16964
Chr10	1932727	1934437	SbPI656050.10G021400	25_26526	324	26527	PI_656050_David	Arr652353	TRUE	OG0026753	N0.HOG0029767 OG0026753	FALSE	29201
Chr10	4124366	4127539	SbPI656050.10G048600	25_26798	263	26799	PI_656050_David	Arr869686	FALSE	OG0026850	N0.HOG0029878 OG0026850	FALSE	15763
Chr10	4390093	4390644	SbPI656050.10G051800	25_26830	78	26831	PI_656050_David	Arr869691	FALSE	OG0026851	N0.HOG0029879 OG0026851	FALSE	15828
Chr10	4903740	4904142	SbPI656050.10G057200	25_26884	98	26885	PI_656050_David	Arr652336	TRUE	OG0026852	N0.HOG0029880 OG0026852	FALSE	29019
Chr10	10933944	10934798	SbPI656050.10G100400	25_27316	100	27317	PI_656050_David	Arr652341	TRUE	OG0026853	N0.HOG0029881 OG0026853	FALSE	29025
Chr10	53966824	53968282	SbPI656050.10G179100	25_28103	175	28104	PI_656050_David	Arr651730	TRUE	OG0026855	N0.HOG0029883 OG0026855	FALSE	17021
Chr10	1200996	1203681	SbPI656050.10G012700	25_26439	135	26440	PI_656050_David	Arr650460	TRUE	OG0027035	N0.HOG0030102 OG0027035	FALSE	15467
Chr10	1321503	1322355	SbPI656050.10G014300	25_26455	170	26456	PI_656050_David	Arr652307	TRUE	OG0027036	N0.HOG0030103 OG0027036	FALSE	28462
Chr10	2971789	2972157	SbPI656050.10G032900	25_26641	105	26642	PI_656050_David	Arr869677	FALSE	OG0027037	N0.HOG0030104 OG0027037	FALSE	15665
Chr10	37041017	37043500	SbPI656050.10G128300	25_27595	143	27596	PI_656050_David	Arr652275	TRUE	OG0027039	N0.HOG0030106 OG0027039	FALSE	24872
Chr10	53070411	53071293	SbPI656050.10G170800	25_28020	116	28021	PI_656050_David	Arr869743	TRUE	OG0027041	N0.HOG0030108 OG0027041	FALSE	16937
Chr10	57722559	57724247	SbPI656050.10G213500	25_28447	120	28448	PI_656050_David	Arr652332	TRUE	OG0027042	N0.HOG0030109 OG0027042	FALSE	28713
Chr10	3636193	3636867	SbPI656050.10G042600	25_26738	151	26739	PI_656050_David	Arr650690	TRUE	OG0027085	N0.HOG0030161 OG0027085	FALSE	15753
Chr10	4813638	4814781	SbPI656050.10G056100	25_26873	251	26874	PI_656050_David	Arr869696	FALSE	OG0027086	N0.HOG0030162 OG0027086	FALSE	15868
Chr10	4814781	4815823	SbPI656050.10G056200	25_26874	263	26875	PI_656050_David	Arr652357	TRUE	OG0027087	N0.HOG0030163 OG0027087	FALSE	29205
Chr10	45890548	45891235	SbPI656050.10G139000	25_27702	229	27703	PI_656050_David	Arr869727	FALSE	OG0027144	N0.HOG0030230 OG0027144	FALSE	16634
Chr10	45884636	45885281	SbPI656050.10G138900	25_27701	215	27702	PI_656050_David	Arr869727	FALSE	OG0027145	N0.HOG0030231 OG0027145	FALSE	16634
Chr10	2851000	2852538	SbPI656050.10G031200	25_26624	381	26625	PI_656050_David	Arr652354	TRUE	OG0027198	N0.HOG0030290 OG0027198	FALSE	29202
Chr10	2951488	2952493	SbPI656050.10G032700	25_26639	188	26640	PI_656050_David	Arr869677	FALSE	OG0027199	N0.HOG0030291 OG0027199	FALSE	15665
Chr10	49328825	49330195	SbPI656050.10G148900	25_27801	392	27802	PI_656050_David	Arr652279	TRUE	OG0027205	N0.HOG0030300 OG0027205	FALSE	24879
Chr10	57127941	57129470	SbPI656050.10G206600	25_28378	110	28379	PI_656050_David	Arr651953	TRUE	OG0027208	N0.HOG0030303 OG0027208	FALSE	17293
Chr10	6878226	6879405	SbPI656050.10G074500	25_27057	240	27058	PI_656050_David	Arr652359	TRUE	OG0027215	N0.HOG0030318 OG0027215	FALSE	29207
Chr10	8781670	8783480	SbPI656050.10G089000	25_27202	293	27203	PI_656050_David	Arr869709	FALSE	OG0027252	N0.HOG0030355 OG0027252	FALSE	16179
Chr10	5037956	5038395	SbPI656050.10G058300	25_26895	101	26896	PI_656050_David	Arr650793	TRUE	OG0027266	N0.HOG0030369 OG0027266	FALSE	15888
Chr10	31998523	32001817	SbPI656050.10G126600	25_27578	444	27579	PI_656050_David	Arr652385	TRUE	OG0027348	N0.HOG0030467 OG0027348	FALSE	30115
Chr10	2135725	2138524	SbPI656050.10G023300	25_26545	165	26546	PI_656050_David	Arr650545	TRUE	OG0027366	N0.HOG0030494 OG0027366	FALSE	15571
Chr10	2424463	2425153	SbPI656050.10G026600	25_26578	230	26579	PI_656050_David	Arr650576	TRUE	OG0027367	N0.HOG0030495 OG0027367	FALSE	15608
Chr10	2675776	2677818	SbPI656050.10G029900	25_26611	57	26612	PI_656050_David	Arr650601	TRUE	OG0027368	N0.HOG0030496 OG0027368	FALSE	15639
Chr10	48737966	48741242	SbPI656050.10G146800	25_27780	453	27781	PI_656050_David	Arr869734	FALSE	OG0027373	N0.HOG0030501 OG0027373	FALSE	16709
Chr10	50676326	50677908	SbPI656050.10G154800	25_27860	100	27861	PI_656050_David	Arr652364	TRUE	OG0027374	N0.HOG0030502 OG0027374	FALSE	29213
Chr10	53125928	53127712	SbPI656050.10G171400	25_28026	149	28027	PI_656050_David	Arr652328	TRUE	OG0027375	N0.HOG0030503 OG0027375	FALSE	28675
Chr10	57686435	57691534	SbPI656050.10G213100	25_28443	108	28444	PI_656050_David	Arr652304	TRUE	OG0027378	N0.HOG0030506 OG0027378	FALSE	25384
Chr10	58232602	58233097	SbPI656050.10G219600	25_28508	103	28509	PI_656050_David	Arr652371	TRUE	OG0027404	N0.HOG0030537 OG0027404	FALSE	29221
Chr10	726775	728223	SbPI656050.10G007600	25_26388	182	26389	PI_656050_David	Arr869661	FALSE	OG0027437	N0.HOG0030575 OG0027437	FALSE	15429
Chr10	55326367	55329680	SbPI656050.10G190600	25_28218	117	28219	PI_656050_David	Arr652367	TRUE	OG0027439	N0.HOG0030577 OG0027439	FALSE	29217
Chr10	9650727	9651641	SbPI656050.10G094300	25_27255	223	27256	PI_656050_David	Arr652428	TRUE	OG0027444	N0.HOG0030582 OG0027444	FALSE	43316
Chr10	43942696	43943975	SbPI656050.10G135300	25_27665	213	27666	PI_656050_David	Arr652401	TRUE	OG0027544	N0.HOG0030694 OG0027544	FALSE	32881
Chr10	35100756	35103919	SbPI656050.10G127400	25_27586	183	27587	PI_656050_David	Arr651329	TRUE	OG0027545	N0.HOG0030695 OG0027545	FALSE	16532
Chr10	55921751	55922660	SbPI656050.10G196600	25_28278	149	28279	PI_656050_David	Arr651882	TRUE	OG0027549	N0.HOG0030699 OG0027549	FALSE	17204
Chr10	52839568	52840187	SbPI656050.10G169600	25_28008	156	28009	PI_656050_David	Arr651652	TRUE	OG0027620	N0.HOG0030774 OG0027620	FALSE	16925
Chr10	6260781	6260967	SbPI656050.10G070400	25_27016	62	27017	PI_656050_David	Arr652294	TRUE	OG0027627	N0.HOG0030781 OG0027627	FALSE	25374
Chr10	15653794	15657814	SbPI656050.10G114100	25_27453	199	27454	PI_656050_David	Arr652344	TRUE	OG0027725	N0.HOG0030887 OG0027725	FALSE	29028
Chr10	47375631	47378939	SbPI656050.10G142100	25_27733	184	27734	PI_656050_David	Arr651438	TRUE	OG0027729	N0.HOG0030891 OG0027729	FALSE	16666
Chr10	59929205	59934503	SbPI656050.10G239500	25_28707	1087	28708	PI_656050_David	Arr869779	FALSE	OG0027731	N0.HOG0030893 OG0027731	FALSE	17597
Chr10	59941511	59942965	SbPI656050.10G239700	25_28709	210	28710	PI_656050_David	Arr652380	TRUE	OG0027732	N0.HOG0030894 OG0027732	FALSE	29830
Chr10	24437628	24438797	SbPI656050.10G125300	25_27565	130	27566	PI_656050_David	Arr652321	TRUE	OG0027741	N0.HOG0030903 OG0027741	FALSE	28601
Chr10	42450271	42451508	SbPI656050.10G132100	25_27633	149	27634	PI_656050_David	Arr652323	TRUE	OG0027742	N0.HOG0030904 OG0027742	FALSE	28617
Chr10	54043525	54044353	SbPI656050.10G179700	25_28109	184	28110	PI_656050_David	Arr652330	TRUE	OG0027743	N0.HOG0030905 OG0027743	FALSE	28685
Chr10	3431782	3432537	SbPI656050.10G040400	25_26716	101	26717	PI_656050_David	Arr652267	TRUE	OG0027804	N0.HOG0030966 OG0027804	FALSE	24857
Chr10	56043153	56043580	SbPI656050.10G197200	25_28284	111	28285	PI_656050_David	Arr652350	TRUE	OG0027810	N0.HOG0030972 OG0027810	FALSE	29035
Chr10	271671	279567	SbPI656050.10G002600	25_26338	142	26339	PI_656050_David	Arr652305	TRUE	OG0027948	N0.HOG0031127 OG0027948	FALSE	28451
Chr10	1886178	1887410	SbPI656050.10G021000	25_26522	136	26523	PI_656050_David	Arr652352	TRUE	OG0027949	N0.HOG0031128 OG0027949	FALSE	29200
Chr10	3797278	3799190	SbPI656050.10G044800	25_26760	114	26761	PI_656050_David	Arr652375	TRUE	OG0027950	N0.HOG0031129 OG0027950	FALSE	29824
Chr10	3993719	3998038	SbPI656050.10G047200	25_26784	152	26785	PI_656050_David	Arr652356	TRUE	OG0027951	N0.HOG0031130 OG0027951	FALSE	29204
Chr10	5571097	5571816	SbPI656050.10G063500	25_26947	125	26948	PI_656050_David	Arr652337	TRUE	OG0028035	N0.HOG0031222 OG0028035	FALSE	29020
Chr10	1007622	1008230	SbPI656050.10G009900	25_26411	154	26412	PI_656050_David	Arr652421	TRUE	OG0028058	N0.HOG0031248 OG0028058	FALSE	43309
Chr10	50972109	50973326	SbPI656050.10G157100	25_27883	115	27884	PI_656050_David	Arr652300	TRUE	OG0028194	N0.HOG0031398 OG0028194	FALSE	25380
Chr10	59842059	59843316	SbPI656050.10G238400	25_28696	419	28697	PI_656050_David	Arr869777	FALSE	OG0028200	N0.HOG0031404 OG0028200	FALSE	17581
Chr10	2995526	2996406	SbPI656050.10G033300	25_26645	282	26646	PI_656050_David	Arr652355	TRUE	OG0028205	N0.HOG0031409 OG0028205	FALSE	29203
Chr10	58653482	58654880	SbPI656050.10G223900	25_28551	130	28552	PI_656050_David	Arr652392	TRUE	OG0028209	N0.HOG0031413 OG0028209	FALSE	30580
Chr10	9645891	9646143	SbPI656050.10G094200	25_27254	84	27255	PI_656050_David	Arr652427	TRUE	OG0028311	N0.HOG0031523 OG0028311	FALSE	43315
Chr10	3368298	3368815	SbPI656050.10G039200	25_26704	109	26705	PI_656050_David	Arr652335	TRUE	OG0028427	N0.HOG0031645 OG0028427	FALSE	29018
Chr10	19421777	19425175	SbPI656050.10G121100	25_27523	266	27524	PI_656050_David	Arr652396	TRUE	OG0028433	N0.HOG0031651 OG0028433	FALSE	31501
Chr10	22080834	22100629	SbPI656050.10G123900	25_27551	179	27552	PI_656050_David	Arr652346	TRUE	OG0028434	N0.HOG0031652 OG0028434	FALSE	29030
Chr10	475074	476298	SbPI656050.10G005000	25_26362	322	26363	PI_656050_David	Arr652306	TRUE	OG0028447	N0.HOG0031670 OG0028447	FALSE	28454
Chr10	43845913	43846291	SbPI656050.10G134900	25_27661	126	27662	PI_656050_David	Arr869783	FALSE	OG0028448	N0.HOG0031671 OG0028448	FALSE	28629
Chr10	58183437	58185084	SbPI656050.10G219400	25_28506	169	28507	PI_656050_David	Arr652333	TRUE	OG0028449	N0.HOG0031672 OG0028449	FALSE	28718
Chr10	6931161	6932990	SbPI656050.10G075000	25_27062	533	27063	PI_656050_David	Arr652338	TRUE	OG0028483	N0.HOG0031710 OG0028483	FALSE	29021
Chr10	51534714	51539614	SbPI656050.10G160300	25_27915	301	27916	PI_656050_David	Arr652386	TRUE	OG0028515	N0.HOG0031742 OG0028515	FALSE	30116
Chr10	6192600	6193864	SbPI656050.10G069700	25_27009	245	27010	PI_656050_David	Arr869782	FALSE	OG0028675	N0.HOG0031913 OG0028675	FALSE	28503
Chr10	57427121	57434247	SbPI656050.10G209900	25_28411	167	28412	PI_656050_David	Arr652303	TRUE	OG0028681	N0.HOG0031919 OG0028681	FALSE	25383
Chr10	57032030	57032417	SbPI656050.10G206000	25_28372	129	28373	PI_656050_David	Arr652391	TRUE	OG0028718	N0.HOG0031963 OG0028718	FALSE	30579
Chr10	21350691	21356215	SbPI656050.10G123600	25_27548	104	27549	PI_656050_David	Arr652345	TRUE	OG0028783	N0.HOG0032033 OG0028783	FALSE	29029
Chr10	41660036	41660855	SbPI656050.10G131200	25_27624	129	27625	PI_656050_David	Arr869783	TRUE	OG0028858	N0.HOG0032116 OG0028858	FALSE	28629
Chr10	4585566	4587792	SbPI656050.10G053500	25_26847	535	26848	PI_656050_David	Arr869693	FALSE	OG0028927	N0.HOG0032195 OG0028927	FALSE	15844
Chr10	56439080	56440093	SbPI656050.10G200600	25_28318	148	28319	PI_656050_David	Arr652370	TRUE	OG0028939	N0.HOG0032207 OG0028939	FALSE	29220
Chr10	3213550	3215870	SbPI656050.10G037300	25_26685	95	26686	PI_656050_David	Arr869679	FALSE	OG0028956	N0.HOG0032226 OG0028956	FALSE	15687
Chr10	9686327	9686964	SbPI656050.10G094500	25_27257	103	27258	PI_656050_David	Arr652339	TRUE	OG0029043	N0.HOG0032318 OG0029043	FALSE	29023
Chr10	13861197	13864104	SbPI656050.10G109600	25_27408	154	27409	PI_656050_David	Arr652343	TRUE	OG0029044	N0.HOG0032319 OG0029044	FALSE	29027
Chr10	1342365	1343767	SbPI656050.10G014900	25_26461	111	26462	PI_656050_David	Arr652351	TRUE	OG0029071	N0.HOG0032346 OG0029071	FALSE	29199
Chr10	6255685	6256190	SbPI656050.10G070200	25_27014	100	27015	PI_656050_David	Arr652358	TRUE	OG0029080	N0.HOG0032355 OG0029080	FALSE	29206
Chr10	610005	617369	SbPI656050.10G006500	25_26377	327	26378	PI_656050_David	Arr650425	TRUE	OG0029105	N0.HOG0032380 OG0029105	FALSE	15418
Chr10	4167828	4170653	SbPI656050.10G049100	25_26803	273	26804	PI_656050_David	Arr869686	FALSE	OG0029255	N0.HOG0032532 OG0029255	FALSE	15763
Chr10	7706407	7707517	SbPI656050.10G082100	25_27133	81	27134	PI_656050_David	Arr652407	TRUE	OG0029278	N0.HOG0032557 OG0029278	FALSE	33587
Chr10	54718647	54720770	SbPI656050.10G184900	25_28161	585	28162	PI_656050_David	Arr869751	FALSE	OG0029283	N0.HOG0032563 OG0029283	FALSE	17079
Chr10	57373421	57376041	SbPI656050.10G209300	25_28405	456	28406	PI_656050_David	Arr651869	TRUE	OG0029284	N0.HOG0032564 OG0029284	FALSE	17190
Chr10	49480071	49480584	SbPI656050.10G150000	25_27812	106	27813	PI_656050_David	Arr652378	TRUE	OG0029364	N0.HOG0032651 OG0029364	FALSE	29828
Chr10	7083831	7085021	SbPI656050.10G077200	25_27084	165	27085	PI_656050_David	Arr652390	TRUE	OG0029442	N0.HOG0032730 OG0029442	FALSE	30251
Chr10	4154283	4154586	SbPI656050.10G048800	25_26800	101	26801	PI_656050_David	Arr869689	FALSE	OG0029610	N0.HOG0032913 OG0029610	FALSE	15799
Chr10	49348399	49349868	SbPI656050.10G149200	25_27804	103	27805	PI_656050_David	Arr652362	TRUE	OG0029771	N0.HOG0033087 OG0029771	FALSE	29211
Chr10	8818742	8819324	SbPI656050.10G089500	25_27207	124	27208	PI_656050_David	Arr651049	TRUE	OG0029836	N0.HOG0033152 OG0029836	FALSE	16185
Chr10	9748759	9756273	SbPI656050.10G095100	25_27263	300	27264	PI_656050_David	Arr652382	TRUE	OG0030030	N0.HOG0033351 OG0030030	FALSE	30112
Chr10	55797148	55799379	SbPI656050.10G195700	25_28269	109	28270	PI_656050_David	Arr652368	TRUE	OG0030259	N0.HOG0033587 OG0030259	FALSE	29218
Chr10	9652268	9653775	SbPI656050.10G094400	25_27256	232	27257	PI_656050_David	Arr652429	TRUE	OG0030355	N0.HOG0033683 OG0030355	FALSE	43317
Chr10	48329577	48336094	SbPI656050.10G145300	25_27765	216	27766	PI_656050_David	Arr652393	TRUE	OG0030695	N0.HOG0034038 OG0030695	FALSE	31269
Chr10	52440143	52440547	SbPI656050.10G167000	25_27982	99	27983	PI_656050_David	Arr652387	TRUE	OG0030720	N0.HOG0034063 OG0030720	FALSE	30117
Chr10	59051453	59054235	SbPI656050.10G229500	25_28607	102	28608	PI_656050_David	Arr652389	TRUE	OG0030721	N0.HOG0034064 OG0030721	FALSE	30119
Chr10	10112056	10112368	SbPI656050.10G097500	25_27287	104	27288	PI_656050_David	Arr652409	TRUE	OG0030869	N0.HOG0034212 OG0030869	FALSE	34062
Chr10	53160632	53163756	SbPI656050.10G171800	25_28030	175	28031	PI_656050_David	Arr652394	TRUE	OG0031243	N0.HOG0034597 OG0031243	FALSE	31270
Chr10	52737267	52771211	SbPI656050.10G169100	25_28003	134	28004	PI_656050_David	Arr652302	TRUE	OG0031551	N0.HOG0034911 OG0031551	FALSE	25382
Chr10	58524334	58525223	SbPI656050.10G222400	25_28536	70	28537	PI_656050_David	Arr652404	TRUE	OG0031570	N0.HOG0034930 OG0031570	FALSE	32884
Chr10	43803736	43808435	SbPI656050.10G134500	25_27657	107	27658	PI_656050_David	Arr652408	TRUE	OG0031679	N0.HOG0035039 OG0031679	FALSE	34022
Chr10	44026023	44031323	SbPI656050.10G135600	25_27668	119	27669	PI_656050_David	Arr652348	TRUE	OG0031704	N0.HOG0035064 OG0031704	FALSE	29032
Chr10	6222598	6223744	SbPI656050.10G070000	25_27012	200	27013	PI_656050_David	Arr869703	TRUE	OG0032027	N0.HOG0035387 OG0032027	FALSE	15996
Chr10	20726619	20727548	SbPI656050.10G123100	25_27543	137	27544	PI_656050_David	Arr652319	TRUE	OG0032035	N0.HOG0035395 OG0032035	FALSE	28590
Chr10	17142063	17145732	SbPI656050.10G116300	25_27475	104	27476	PI_656050_David	Arr652296	TRUE	OG0032569	N0.HOG0035948 OG0032569	FALSE	25376
Chr10	53262204	53263405	SbPI656050.10G172700	25_28039	339	28040	PI_656050_David	Arr652366	TRUE	OG0032738	N0.HOG0036118 OG0032738	FALSE	29215
Chr10	49476338	49478761	SbPI656050.10G149800	25_27810	418	27811	PI_656050_David	Arr652349	TRUE	OG0032830	N0.HOG0036210 OG0032830	FALSE	29033
Chr10	17431267	17435196	SbPI656050.10G116800	25_27480	101	27481	PI_656050_David	Arr652406	TRUE	OG0033277	N0.HOG0036658 OG0033277	FALSE	33269
Chr10	52678464	52679346	SbPI656050.10G168700	25_27999	114	28000	PI_656050_David	Arr652399	TRUE	OG0033286	N0.HOG0036667 OG0033286	FALSE	32796
Chr10	3019387	3019917	SbPI656050.10G033700	25_26649	54	26650	PI_656050_David	Arr652293	TRUE	OG0034097	N0.HOG0037478 OG0034097	FALSE	25373
Chr10	5145594	5146149	SbPI656050.10G059200	25_26904	120	26905	PI_656050_David	Arr652411	TRUE	OG0034215	N0.HOG0037596 OG0034215	FALSE	34118
Chr10	7871940	7878876	SbPI656050.10G083200	25_27144	268	27145	PI_656050_David	Arr652397	TRUE	OG0034266	N0.HOG0037647 OG0034266	FALSE	31692
Chr10	2964396	2964895	SbPI656050.10G032800	25_26640	110	26641	PI_656050_David	Arr869677	TRUE	OG0034457	N0.HOG0037838 OG0034457	FALSE	15665
Chr10	7980488	7981378	SbPI656050.10G084200	25_27154	154	27155	PI_656050_David	Arr652360	TRUE	OG0034656	N0.HOG0038037 OG0034656	FALSE	29208
Chr10	48862511	48864881	SbPI656050.10G147400	25_27786	137	27787	PI_656050_David	Arr652410	TRUE	OG0034658	N0.HOG0038039 OG0034658	FALSE	34063
Chr10	6174640	6176005	SbPI656050.10G069500	25_27007	103	27008	PI_656050_David	Arr652405	TRUE	OG0035155	N0.HOG0038536 OG0035155	FALSE	33268
Chr10	51710771	51713099	SbPI656050.10G161500	25_27927	103	27928	PI_656050_David	Arr652379	TRUE	OG0037391	N0.HOG0040772 OG0037391	FALSE	29829
Chr10	6257514	6257919	SbPI656050.10G070300	25_27015	60	27016	PI_656050_David	Arr652414	TRUE	OG0037481	N0.HOG0040862 OG0037481	FALSE	34718
Chr10	6139509	6141220	SbPI656050.10G069100	25_27003	240	27004	PI_656050_David	Arr652425	TRUE	OG0037642	N0.HOG0041023 OG0037642	FALSE	43313
Chr10	56180315	56180744	SbPI656050.10G198600	25_28298	100	28299	PI_656050_David	Arr652416	TRUE	OG0037868	N0.HOG0041249 OG0037868	FALSE	34881
Chr10	36086012	36089036	SbPI656050.10G127600	25_27588	169	27589	PI_656050_David	Arr652418	TRUE	OG0038278	N0.HOG0041659 OG0038278	FALSE	36580
Chr10	44042962	44043271	SbPI656050.10G135700	25_27669	103	27670	PI_656050_David	Arr652413	TRUE	OG0038279	N0.HOG0041660 OG0038279	FALSE	34337
Chr10	58995387	58995927	SbPI656050.10G228600	25_28598	119	28599	PI_656050_David	Arr652417	TRUE	OG0038280	N0.HOG0041661 OG0038280	FALSE	36193
Chr10	792121	797750	SbPI656050.10G007800	25_26390	1180	26391	PI_656050_David	Arr869662	TRUE	OG0006943	N0.NoHOG09456	FALSE	15430
Chr10	1131940	1132292	SbPI656050.10G011700	25_26429	104	26430	PI_656050_David	Arr652423	TRUE	NoOG05273	N0.NoHOG09457	FALSE	43311
Chr10	3389309	3390314	SbPI656050.10G039500	25_26707	176	26708	PI_656050_David	Arr652424	TRUE	NoOG05274	N0.NoHOG09458	FALSE	43312
Chr10	3647199	3647917	SbPI656050.10G042800	25_26740	137	26741	PI_656050_David	Arr869684	FALSE	OG0000008	N0.NoHOG09459	FALSE	15755
Chr10	4180760	4190915	SbPI656050.10G049300	25_26805	2364	26806	PI_656050_David	Arr650726	TRUE	OG0001230	N0.NoHOG09460	FALSE	15802
Chr10	11070060	11070372	SbPI656050.10G100800	25_27320	104	27321	PI_656050_David	Arr652435	TRUE	NoOG05275	N0.NoHOG09461	FALSE	59419
Chr10	12983437	12984272	SbPI656050.10G107300	25_27385	144	27386	PI_656050_David	Arr869715	FALSE	OG0000014	N0.NoHOG09462	FALSE	16352
Chr10	12989299	12990134	SbPI656050.10G107400	25_27386	144	27387	PI_656050_David	Arr869715	FALSE	OG0000014	N0.NoHOG09463	FALSE	16352
Chr10	17281495	17281846	SbPI656050.10G116500	25_27477	89	27478	PI_656050_David	Arr651246	TRUE	OG0024589	N0.NoHOG09464	FALSE	16430
Chr10	19529944	19531939	SbPI656050.10G121600	25_27528	589	27529	PI_656050_David	Arr652431	TRUE	OG0000010	N0.NoHOG09465	FALSE	43319
Chr10	24507052	24509167	SbPI656050.10G125600	25_27568	113	27569	PI_656050_David	Arr652432	TRUE	NoOG05276	N0.NoHOG09466	FALSE	43320
Chr10	47560229	47561452	SbPI656050.10G143200	25_27744	165	27745	PI_656050_David	Arr652377	TRUE	OG0027619	N0.NoHOG09467	FALSE	29827
Chr10	52510233	52513760	SbPI656050.10G167600	25_27988	814	27989	PI_656050_David	Arr651641	TRUE	OG0001821	N0.NoHOG09468	FALSE	16912
Chr10	55665752	55666524	SbPI656050.10G194000	25_28252	114	28253	PI_656050_David	Arr652433	TRUE	NoOG05277	N0.NoHOG09469	FALSE	43321
Chr10	57217755	57221841	SbPI656050.10G207600	25_28388	786	28389	PI_656050_David	Arr651961	TRUE	OG0007216	N0.NoHOG09470	FALSE	17303
Chr10	57610747	57613310	SbPI656050.10G212100	25_28433	800	28434	PI_656050_David	Arr652434	TRUE	OG0000066	N0.NoHOG09471	FALSE	43322
scaffold_109	79915	80224	SbPI656050.K005600	25_28827	103	28875	PI_656050_David	Arr652469	TRUE	OG0000027	N0.HOG0000310 OG0000027	FALSE	17795
scaffold_109	61812	62184	SbPI656050.K004200	25_28813	124	28861	PI_656050_David	Arr652477	TRUE	OG0000036	N0.HOG0000392 OG0000036	FALSE	28064
scaffold_109	70679	71390	SbPI656050.K004900	25_28820	198	28868	PI_656050_David	Arr652474	TRUE	OG0000044	N0.HOG0000432 OG0000044	FALSE	26029
scaffold_109	74582	75053	SbPI656050.K005300	25_28824	157	28872	PI_656050_David	Arr652472	TRUE	OG0000046	N0.HOG0000443 OG0000046	FALSE	24896
scaffold_109	87909	90126	SbPI656050.K006500	25_28836	739	28884	PI_656050_David	Arr869786	TRUE	OG0000062	N0.HOG0000548 OG0000062	FALSE	17700
scaffold_109	39314	41120	SbPI656050.K001800	25_28789	484	28837	PI_656050_David	Arr652475	TRUE	OG0000063	N0.HOG0000551 OG0000063	FALSE	26030
scaffold_109	61262	61673	SbPI656050.K004100	25_28812	137	28860	PI_656050_David	Arr652478	TRUE	OG0000069	N0.HOG0000589 OG0000069	FALSE	28065
scaffold_109	55338	55470	SbPI656050.K003400	25_28805	44	28853	PI_656050_David	Arr652442	TRUE	OG0000070	N0.HOG0000590 OG0000070	FALSE	17688
scaffold_109	52033	52183	SbPI656050.K003000	25_28801	50	28849	PI_656050_David	Arr652481	TRUE	OG0000073	N0.HOG0000603 OG0000073	FALSE	28889
scaffold_109	56631	57330	SbPI656050.K003600	25_28807	233	28855	PI_656050_David	Arr869787	TRUE	OG0000077	N0.HOG0000622 OG0000077	FALSE	28069
scaffold_109	84006	84246	SbPI656050.K006200	25_28833	80	28881	PI_656050_David	Arr869785	TRUE	OG0000081	N0.HOG0000643 OG0000081	FALSE	17689
scaffold_109	57699	58843	SbPI656050.K003700	25_28808	175	28856	PI_656050_David	Arr869787	FALSE	OG0000082	N0.HOG0000645 OG0000082	FALSE	28069
scaffold_109	60039	60471	SbPI656050.K003900	25_28810	144	28858	PI_656050_David	Arr652479	TRUE	OG0000083	N0.HOG0000646 OG0000083	FALSE	28067
scaffold_109	53115	55080	SbPI656050.K003200	25_28803	509	28851	PI_656050_David	Arr652441	TRUE	OG0000095	N0.HOG0000688 OG0000095	FALSE	17687
scaffold_109	58952	59972	SbPI656050.K003800	25_28809	340	28857	PI_656050_David	Arr652480	TRUE	OG0000099	N0.HOG0000703 OG0000099	FALSE	28068
scaffold_109	55521	55846	SbPI656050.K003500	25_28806	74	28854	PI_656050_David	Arr869785	FALSE	OG0000108	N0.HOG0000736 OG0000108	FALSE	17689
scaffold_109	33239	33719	SbPI656050.K001500	25_28786	160	28834	PI_656050_David	Arr652453	TRUE	OG0000125	N0.HOG0000786 OG0000125	FALSE	17722
scaffold_109	33817	34585	SbPI656050.K001600	25_28787	256	28835	PI_656050_David	Arr652452	TRUE	OG0000138	N0.HOG0000853 OG0000138	FALSE	17721
scaffold_109	50914	51853	SbPI656050.K002900	25_28800	120	28848	PI_656050_David	Arr652440	TRUE	OG0000141	N0.HOG0000861 OG0000141	FALSE	17686
scaffold_109	7472	9524	SbPI656050.K000300	25_28774	684	28822	PI_656050_David	Arr652456	TRUE	OG0000145	N0.HOG0000875 OG0000145	FALSE	17732
scaffold_109	92407	94528	SbPI656050.K006800	25_28839	516	28887	PI_656050_David	Arr869786	FALSE	OG0000152	N0.HOG0000908 OG0000152	FALSE	17700
scaffold_109	9623	14443	SbPI656050.K000400	25_28775	1521	28823	PI_656050_David	Arr652482	TRUE	OG0000166	N0.HOG0000951 OG0000166	FALSE	29037
scaffold_109	52252	53094	SbPI656050.K003100	25_28802	217	28850	PI_656050_David	Arr652485	TRUE	OG0000171	N0.HOG0000978 OG0000171	FALSE	355
scaffold_109	37289	39221	SbPI656050.K001700	25_28788	499	28836	PI_656050_David	Arr652451	TRUE	OG0000179	N0.HOG0001013 OG0000179	FALSE	17719
scaffold_109	50162	50914	SbPI656050.K002800	25_28799	164	28847	PI_656050_David	Arr652439	TRUE	OG0000180	N0.HOG0001014 OG0000180	FALSE	17685
scaffold_109	65190	65406	SbPI656050.K004600	25_28817	72	28865	PI_656050_David	Arr652465	TRUE	OG0000190	N0.HOG0001049 OG0000190	FALSE	17748
scaffold_109	2655	7453	SbPI656050.K000200	25_28773	1076	28821	PI_656050_David	Arr652455	TRUE	OG0000192	N0.HOG0001054 OG0000192	FALSE	17731
scaffold_109	63917	64592	SbPI656050.K004400	25_28815	225	28863	PI_656050_David	Arr652445	TRUE	OG0000215	N0.HOG0001125 OG0000215	FALSE	17693
scaffold_109	60859	61183	SbPI656050.K004000	25_28811	108	28859	PI_656050_David	Arr652443	TRUE	OG0000225	N0.HOG0001159 OG0000225	FALSE	17691
scaffold_109	48131	48245	SbPI656050.K002500	25_28796	38	28844	PI_656050_David	Arr652476	TRUE	OG0000230	N0.HOG0001167 OG0000230	FALSE	26708
scaffold_109	15562	16306	SbPI656050.K000600	25_28777	248	28825	PI_656050_David	Arr652458	TRUE	OG0000324	N0.HOG0001429 OG0000324	FALSE	17734
scaffold_109	83057	83264	SbPI656050.K006000	25_28831	69	28879	PI_656050_David	Arr652473	TRUE	OG0000325	N0.HOG0001430 OG0000325	FALSE	24902
scaffold_109	55164	55266	SbPI656050.K003300	25_28804	34	28852	PI_656050_David	Arr652447	TRUE	OG0000326	N0.HOG0001433 OG0000326	FALSE	17714
scaffold_109	17061	17307	SbPI656050.K000700	25_28778	82	28826	PI_656050_David	Arr652459	TRUE	OG0000361	N0.HOG0001518 OG0000361	FALSE	17735
scaffold_109	83759	84008	SbPI656050.K006100	25_28832	83	28880	PI_656050_David	Arr652467	TRUE	OG0000383	N0.HOG0001572 OG0000383	FALSE	17757
scaffold_109	62292	62655	SbPI656050.K004300	25_28814	121	28862	PI_656050_David	Arr652444	TRUE	OG0000426	N0.HOG0001665 OG0000426	FALSE	17692
scaffold_109	46116	46260	SbPI656050.K002200	25_28793	48	28841	PI_656050_David	Arr652436	TRUE	OG0000436	N0.HOG0001684 OG0000436	FALSE	17680
scaffold_109	14601	15312	SbPI656050.K000500	25_28776	237	28824	PI_656050_David	Arr652457	TRUE	OG0000495	N0.HOG0001836 OG0000495	FALSE	17733
scaffold_109	82694	82874	SbPI656050.K005900	25_28830	60	28878	PI_656050_David	Arr652470	TRUE	OG0000633	N0.HOG0002216 OG0000633	FALSE	17796
scaffold_109	49813	50014	SbPI656050.K002700	25_28798	67	28846	PI_656050_David	Arr652438	TRUE	OG0000671	N0.HOG0002312 OG0000671	FALSE	17684
scaffold_109	77942	78431	SbPI656050.K005500	25_28826	58	28874	PI_656050_David	Arr652468	TRUE	OG0000692	N0.HOG0002353 OG0000692	FALSE	17793
scaffold_109	84639	84840	SbPI656050.K006300	25_28834	67	28882	PI_656050_David	Arr652466	TRUE	OG0000721	N0.HOG0002419 OG0000721	FALSE	17756
scaffold_109	27784	28923	SbPI656050.K001300	25_28784	125	28832	PI_656050_David	Arr652463	TRUE	OG0000738	N0.HOG0002455 OG0000738	FALSE	17741
scaffold_109	64651	65098	SbPI656050.K004500	25_28816	149	28864	PI_656050_David	Arr652446	TRUE	OG0000749	N0.HOG0002471 OG0000749	FALSE	17694
scaffold_109	48412	48526	SbPI656050.K002600	25_28797	38	28845	PI_656050_David	Arr652437	TRUE	OG0000774	N0.HOG0002540 OG0000774	FALSE	17683
scaffold_109	42403	42961	SbPI656050.K001900	25_28790	186	28838	PI_656050_David	Arr652450	TRUE	OG0000802	N0.HOG0002616 OG0000802	FALSE	17718
scaffold_109	43333	44026	SbPI656050.K002000	25_28791	231	28839	PI_656050_David	Arr652449	TRUE	OG0000842	N0.HOG0002712 OG0000842	FALSE	17717
scaffold_109	44254	45217	SbPI656050.K002100	25_28792	321	28840	PI_656050_David	Arr652448	TRUE	OG0000843	N0.HOG0002713 OG0000843	FALSE	17716
scaffold_109	29884	30490	SbPI656050.K001400	25_28785	202	28833	PI_656050_David	Arr652464	TRUE	OG0000974	N0.HOG0003024 OG0000974	FALSE	17742
scaffold_109	17786	19177	SbPI656050.K000800	25_28779	184	28827	PI_656050_David	Arr652460	TRUE	OG0001021	N0.HOG0003121 OG0001021	FALSE	17737
scaffold_109	999	1104	SbPI656050.K000100	25_28772	35	28820	PI_656050_David	Arr652454	TRUE	OG0001243	N0.HOG0003462 OG0001243	FALSE	17730
scaffold_109	21381	21693	SbPI656050.K001000	25_28781	104	28829	PI_656050_David	Arr652461	TRUE	OG0001838	N0.HOG0004167 OG0001838	FALSE	17738
scaffold_109	75396	75555	SbPI656050.K005400	25_28825	53	28873	PI_656050_David	Arr652483	TRUE	OG0003098	N0.HOG0005528 OG0003098	FALSE	29226
scaffold_109	46633	46885	SbPI656050.K002400	25_28795	84	28843	PI_656050_David	Arr869784	TRUE	OG0025561	N0.HOG0028438 OG0025561	FALSE	17681
scaffold_109	46503	46623	SbPI656050.K002300	25_28794	40	28842	PI_656050_David	Arr869784	FALSE	OG0025879	N0.HOG0028800 OG0025879	FALSE	17681
scaffold_109	82194	82650	SbPI656050.K005800	25_28829	100	28877	PI_656050_David	Arr652471	TRUE	OG0027854	N0.HOG0031017 OG0027854	FALSE	24895
scaffold_109	74445	74568	SbPI656050.K005200	25_28823	41	28871	PI_656050_David	Arr652484	TRUE	OG0032651	N0.HOG0036031 OG0032651	FALSE	31272
scaffold_109	99260	100509	SbPI656050.K007400	25_28845	394	28893	PI_656050_David	Arr652486	TRUE	OG0000178	N0.NoHOG09477	FALSE	43323
scaffold_115	13376	14880	SbPI656050.K008100	25_28852	484	28900	PI_656050_David	Arr652506	TRUE	OG0000063	N0.HOG0000551 OG0000063	FALSE	26030
scaffold_115	9784	11661	SbPI656050.K007900	25_28850	160	28898	PI_656050_David	Arr652508	TRUE	OG0000090	N0.HOG0000675 OG0000090	FALSE	29224
scaffold_115	99739	100067	SbPI656050.K010100	25_28872	70	28920	PI_656050_David	Arr652493	TRUE	OG0000105	N0.HOG0000722 OG0000105	FALSE	17768
scaffold_115	65936	67999	SbPI656050.K009300	25_28864	149	28912	PI_656050_David	Arr652500	TRUE	OG0000488	N0.HOG0001816 OG0000488	FALSE	24896
scaffold_115	67999	72107	SbPI656050.K009400	25_28865	389	28913	PI_656050_David	Arr652507	TRUE	OG0000533	N0.HOG0001923 OG0000533	FALSE	28069
scaffold_115	18714	20578	SbPI656050.K008200	25_28853	311	28901	PI_656050_David	Arr652501	TRUE	OG0000630	N0.HOG0002203 OG0000630	FALSE	24899
scaffold_115	83518	84241	SbPI656050.K009600	25_28867	241	28915	PI_656050_David	Arr652497	TRUE	OG0000669	N0.HOG0002309 OG0000669	FALSE	17775
scaffold_115	89137	89561	SbPI656050.K009800	25_28869	119	28917	PI_656050_David	Arr652498	TRUE	OG0000672	N0.HOG0002313 OG0000672	FALSE	17776
scaffold_115	96302	97560	SbPI656050.K010000	25_28871	174	28919	PI_656050_David	Arr652504	TRUE	OG0000747	N0.HOG0002468 OG0000747	FALSE	24922
scaffold_115	72744	73098	SbPI656050.K009500	25_28866	118	28914	PI_656050_David	Arr652496	TRUE	OG0000945	N0.HOG0002962 OG0000945	FALSE	17774
scaffold_115	54652	60608	SbPI656050.K009000	25_28861	493	28909	PI_656050_David	Arr652492	TRUE	OG0000979	N0.HOG0003032 OG0000979	FALSE	17678
scaffold_115	28189	30166	SbPI656050.K008500	25_28856	659	28904	PI_656050_David	Arr652488	TRUE	OG0001236	N0.HOG0003451 OG0001236	FALSE	17674
scaffold_115	12451	12802	SbPI656050.K008000	25_28851	117	28899	PI_656050_David	Arr652502	TRUE	OG0001237	N0.HOG0003452 OG0001237	FALSE	24900
scaffold_115	33748	34411	SbPI656050.K008700	25_28858	221	28906	PI_656050_David	Arr652490	TRUE	OG0001834	N0.HOG0004163 OG0001834	FALSE	17676
scaffold_115	34484	36314	SbPI656050.K008800	25_28859	610	28907	PI_656050_David	Arr652491	TRUE	OG0024175	N0.HOG0026910 OG0024175	FALSE	17677
scaffold_115	32721	32910	SbPI656050.K008600	25_28857	63	28905	PI_656050_David	Arr652489	TRUE	OG0025078	N0.HOG0027895 OG0025078	FALSE	17675
scaffold_115	26474	26840	SbPI656050.K008400	25_28855	122	28903	PI_656050_David	Arr652494	TRUE	OG0025079	N0.HOG0027896 OG0025079	FALSE	17770
scaffold_115	25196	25430	SbPI656050.K008300	25_28854	65	28902	PI_656050_David	Arr652487	TRUE	OG0025081	N0.HOG0027898 OG0025081	FALSE	17673
scaffold_115	89059	89308	SbPI656050.K009700	25_28868	83	28916	PI_656050_David	Arr652503	TRUE	OG0025310	N0.HOG0028148 OG0025310	FALSE	24905
scaffold_115	89420	89606	SbPI656050.K009900	25_28870	62	28918	PI_656050_David	Arr652499	TRUE	OG0026386	N0.HOG0029367 OG0026386	FALSE	17777
scaffold_115	59033	59243	SbPI656050.K009100	25_28862	70	28910	PI_656050_David	Arr652505	TRUE	OG0027963	N0.HOG0031143 OG0027963	FALSE	24924
scaffold_115	47231	47748	SbPI656050.K008900	25_28860	100	28908	PI_656050_David	Arr652495	TRUE	OG0028439	N0.HOG0031657 OG0028439	FALSE	17772
scaffold_115	61266	61946	SbPI656050.K009200	25_28863	58	28911	PI_656050_David	Arr652509	TRUE	NoOG05282	N0.NoHOG09478	FALSE	43324
scaffold_135	27198	29995	SbPI656050.K011000	25_28881	584	28929	PI_656050_David	Arr652511	TRUE	OG0000192	N0.HOG0001054 OG0000192	FALSE	17731
scaffold_135	51342	51639	SbPI656050.K011400	25_28885	99	28933	PI_656050_David	Arr652510	TRUE	OG0000222	N0.HOG0001140 OG0000222	FALSE	17700
scaffold_135	59777	60224	SbPI656050.K011600	25_28887	149	28935	PI_656050_David	Arr652517	TRUE	OG0000488	N0.HOG0001816 OG0000488	FALSE	24896
scaffold_135	62056	63223	SbPI656050.K011700	25_28888	389	28936	PI_656050_David	Arr652520	TRUE	OG0000533	N0.HOG0001923 OG0000533	FALSE	28069
scaffold_135	41573	44006	SbPI656050.K011200	25_28883	478	28931	PI_656050_David	Arr652519	TRUE	OG0000654	N0.HOG0002271 OG0000654	FALSE	25254
scaffold_135	76659	77382	SbPI656050.K011900	25_28890	241	28938	PI_656050_David	Arr652513	TRUE	OG0000669	N0.HOG0002309 OG0000669	FALSE	17775
scaffold_135	82278	82702	SbPI656050.K012000	25_28891	119	28939	PI_656050_David	Arr652514	TRUE	OG0000672	N0.HOG0002313 OG0000672	FALSE	17776
scaffold_135	52269	53607	SbPI656050.K011500	25_28886	133	28934	PI_656050_David	Arr652521	TRUE	OG0000805	N0.HOG0002621 OG0000805	FALSE	29228
scaffold_135	46229	47150	SbPI656050.K011300	25_28884	307	28932	PI_656050_David	Arr652522	TRUE	OG0000889	N0.HOG0002823 OG0000889	FALSE	30261
scaffold_135	65885	66239	SbPI656050.K011800	25_28889	118	28937	PI_656050_David	Arr652512	TRUE	OG0000945	N0.HOG0002962 OG0000945	FALSE	17774
scaffold_135	33188	33326	SbPI656050.K011100	25_28882	46	28930	PI_656050_David	Arr652515	TRUE	OG0022518	N0.HOG0025220 OG0022518	FALSE	17824
scaffold_135	13572	15297	SbPI656050.K010800	25_28879	575	28927	PI_656050_David	Arr652518	TRUE	OG0025311	N0.HOG0028149 OG0025311	FALSE	24908
scaffold_135	20091	20426	SbPI656050.K010900	25_28880	101	28928	PI_656050_David	Arr652516	TRUE	OG0026060	N0.HOG0029004 OG0026060	FALSE	17829
scaffold_138	55837	56209	SbPI656050.K015500	25_28926	124	28974	PI_656050_David	Arr652555	TRUE	OG0000036	N0.HOG0000392 OG0000036	FALSE	28064
scaffold_138	28359	30112	SbPI656050.K014000	25_28911	477	28959	PI_656050_David	Arr869788	FALSE	OG0000062	N0.HOG0000548 OG0000062	FALSE	17700
scaffold_138	76810	78797	SbPI656050.K017800	25_28949	484	28997	PI_656050_David	Arr652553	TRUE	OG0000063	N0.HOG0000551 OG0000063	FALSE	26030
scaffold_138	56348	56759	SbPI656050.K015600	25_28927	137	28975	PI_656050_David	Arr652556	TRUE	OG0000069	N0.HOG0000589 OG0000069	FALSE	28065
scaffold_138	62551	62683	SbPI656050.K016300	25_28934	44	28982	PI_656050_David	Arr652530	TRUE	OG0000070	N0.HOG0000590 OG0000070	FALSE	17688
scaffold_138	65838	65988	SbPI656050.K016700	25_28938	50	28986	PI_656050_David	Arr652559	TRUE	OG0000073	N0.HOG0000603 OG0000073	FALSE	28889
scaffold_138	60691	61390	SbPI656050.K016100	25_28932	233	28980	PI_656050_David	Arr869789	TRUE	OG0000077	N0.HOG0000622 OG0000077	FALSE	28069
scaffold_138	59286	59811	SbPI656050.K016000	25_28931	175	28979	PI_656050_David	Arr869789	FALSE	OG0000082	N0.HOG0000645 OG0000082	FALSE	28069
scaffold_138	57550	57982	SbPI656050.K015800	25_28929	144	28977	PI_656050_David	Arr652557	TRUE	OG0000083	N0.HOG0000646 OG0000083	FALSE	28067
scaffold_138	63025	64552	SbPI656050.K016500	25_28936	509	28984	PI_656050_David	Arr652529	TRUE	OG0000095	N0.HOG0000688 OG0000095	FALSE	17687
scaffold_138	58049	59069	SbPI656050.K015900	25_28930	340	28978	PI_656050_David	Arr652558	TRUE	OG0000099	N0.HOG0000703 OG0000099	FALSE	28068
scaffold_138	62226	62448	SbPI656050.K016200	25_28933	74	28981	PI_656050_David	Arr652531	TRUE	OG0000108	N0.HOG0000735 OG0000108	FALSE	17689
scaffold_138	84251	86622	SbPI656050.K018100	25_28952	160	29000	PI_656050_David	Arr652543	TRUE	OG0000125	N0.HOG0000785 OG0000125	FALSE	17722
scaffold_138	83434	84202	SbPI656050.K018000	25_28951	256	28999	PI_656050_David	Arr652542	TRUE	OG0000138	N0.HOG0000853 OG0000138	FALSE	17721
scaffold_138	66636	66996	SbPI656050.K016800	25_28939	120	28987	PI_656050_David	Arr652528	TRUE	OG0000141	N0.HOG0000861 OG0000141	FALSE	17686
scaffold_138	23574	25077	SbPI656050.K013700	25_28908	501	28956	PI_656050_David	Arr869788	TRUE	OG0000152	N0.HOG0000908 OG0000152	FALSE	17700
scaffold_138	65049	65700	SbPI656050.K016600	25_28937	217	28985	PI_656050_David	Arr652562	TRUE	OG0000171	N0.HOG0000978 OG0000171	FALSE	355
scaffold_138	78110	80729	SbPI656050.K017900	25_28950	499	28998	PI_656050_David	Arr652541	TRUE	OG0000179	N0.HOG0001013 OG0000179	FALSE	17719
scaffold_138	67218	67710	SbPI656050.K016900	25_28940	164	28988	PI_656050_David	Arr652527	TRUE	OG0000180	N0.HOG0001014 OG0000180	FALSE	17685
scaffold_138	53429	54104	SbPI656050.K015300	25_28924	225	28972	PI_656050_David	Arr652534	TRUE	OG0000215	N0.HOG0001125 OG0000215	FALSE	17693
scaffold_138	56838	57162	SbPI656050.K015700	25_28928	108	28976	PI_656050_David	Arr652532	TRUE	OG0000225	N0.HOG0001159 OG0000225	FALSE	17691
scaffold_138	69775	69889	SbPI656050.K017200	25_28943	38	28991	PI_656050_David	Arr652554	TRUE	OG0000230	N0.HOG0001167 OG0000230	FALSE	26708
scaffold_138	12698	12905	SbPI656050.K012900	25_28900	69	28948	PI_656050_David	Arr652550	TRUE	OG0000325	N0.HOG0001430 OG0000325	FALSE	24902
scaffold_138	62755	62857	SbPI656050.K016400	25_28935	34	28983	PI_656050_David	Arr652537	TRUE	OG0000326	N0.HOG0001433 OG0000326	FALSE	17714
scaffold_138	55366	55729	SbPI656050.K015400	25_28925	121	28973	PI_656050_David	Arr652533	TRUE	OG0000426	N0.HOG0001665 OG0000426	FALSE	17692
scaffold_138	71760	71904	SbPI656050.K017400	25_28945	48	28993	PI_656050_David	Arr652523	TRUE	OG0000436	N0.HOG0001684 OG0000436	FALSE	17680
scaffold_138	12029	12606	SbPI656050.K012800	25_28899	60	28947	PI_656050_David	Arr652548	TRUE	OG0000633	N0.HOG0002216 OG0000633	FALSE	17796
scaffold_138	68006	68207	SbPI656050.K017000	25_28941	67	28989	PI_656050_David	Arr652526	TRUE	OG0000671	N0.HOG0002312 OG0000671	FALSE	17684
scaffold_138	39590	39764	SbPI656050.K014400	25_28915	58	28963	PI_656050_David	Arr652546	TRUE	OG0000692	N0.HOG0002353 OG0000692	FALSE	17793
scaffold_138	89096	91103	SbPI656050.K018300	25_28954	160	29002	PI_656050_David	Arr652544	TRUE	OG0000738	N0.HOG0002455 OG0000738	FALSE	17741
scaffold_138	52923	53370	SbPI656050.K015200	25_28923	149	28971	PI_656050_David	Arr652535	TRUE	OG0000749	N0.HOG0002471 OG0000749	FALSE	17694
scaffold_138	69494	69608	SbPI656050.K017100	25_28942	38	28990	PI_656050_David	Arr652525	TRUE	OG0000774	N0.HOG0002540 OG0000774	FALSE	17683
scaffold_138	75059	75617	SbPI656050.K017700	25_28948	186	28996	PI_656050_David	Arr652540	TRUE	OG0000802	N0.HOG0002616 OG0000802	FALSE	17718
scaffold_138	73994	74687	SbPI656050.K017600	25_28947	231	28995	PI_656050_David	Arr652539	TRUE	OG0000842	N0.HOG0002712 OG0000842	FALSE	17717
scaffold_138	72803	73766	SbPI656050.K017500	25_28946	321	28994	PI_656050_David	Arr652538	TRUE	OG0000843	N0.HOG0002713 OG0000843	FALSE	17716
scaffold_138	87529	88135	SbPI656050.K018200	25_28953	202	29001	PI_656050_David	Arr652545	TRUE	OG0000974	N0.HOG0003024 OG0000974	FALSE	17742
scaffold_138	5037	5196	SbPI656050.K012400	25_28895	53	28943	PI_656050_David	Arr652561	TRUE	OG0003098	N0.HOG0005528 OG0003098	FALSE	29226
scaffold_138	50807	52286	SbPI656050.K015100	25_28922	272	28970	PI_656050_David	Arr652551	TRUE	OG0026061	N0.HOG0029005 OG0026061	FALSE	24915
scaffold_138	71135	71656	SbPI656050.K017300	25_28944	143	28992	PI_656050_David	Arr652524	TRUE	OG0026387	N0.HOG0029368 OG0026387	FALSE	17681
scaffold_138	17578	18760	SbPI656050.K013100	25_28902	394	28950	PI_656050_David	Arr652536	TRUE	OG0000178	N0.NoHOG09479	FALSE	17706
scaffold_161	47924	49376	SbPI656050.K019200	25_28963	484	29011	PI_656050_David	Arr652577	TRUE	OG0000063	N0.HOG0000551 OG0000063	FALSE	26030
scaffold_161	44299	46176	SbPI656050.K019000	25_28961	160	29009	PI_656050_David	Arr652578	TRUE	OG0000090	N0.HOG0000675 OG0000090	FALSE	29224
scaffold_161	14387	14855	SbPI656050.K018700	25_28958	156	29006	PI_656050_David	Arr652570	TRUE	OG0000105	N0.HOG0000722 OG0000105	FALSE	17768
scaffold_161	50141	51632	SbPI656050.K019300	25_28964	441	29012	PI_656050_David	Arr652568	TRUE	OG0000179	N0.HOG0001013 OG0000179	FALSE	17719
scaffold_161	53467	54283	SbPI656050.K019500	25_28966	272	29014	PI_656050_David	Arr652574	TRUE	OG0000630	N0.HOG0002203 OG0000630	FALSE	24899
scaffold_161	7357	7486	SbPI656050.K018600	25_28957	43	29005	PI_656050_David	Arr652576	TRUE	OG0001071	N0.HOG0003195 OG0001071	FALSE	24921
scaffold_161	51712	52042	SbPI656050.K019400	25_28965	110	29013	PI_656050_David	Arr652569	TRUE	OG0001213	N0.HOG0003408 OG0001213	FALSE	17745
scaffold_161	62704	64681	SbPI656050.K019800	25_28969	659	29017	PI_656050_David	Arr652564	TRUE	OG0001236	N0.HOG0003451 OG0001236	FALSE	17674
scaffold_161	46966	47317	SbPI656050.K019100	25_28962	117	29010	PI_656050_David	Arr652575	TRUE	OG0001237	N0.HOG0003452 OG0001237	FALSE	24900
scaffold_161	68263	68926	SbPI656050.K020100	25_28972	221	29020	PI_656050_David	Arr652566	TRUE	OG0001834	N0.HOG0004163 OG0001834	FALSE	17676
scaffold_161	68962	72000	SbPI656050.K020200	25_28973	610	29021	PI_656050_David	Arr652567	TRUE	OG0024175	N0.HOG0026910 OG0024175	FALSE	17677
scaffold_161	67236	67425	SbPI656050.K020000	25_28971	63	29019	PI_656050_David	Arr652565	TRUE	OG0025078	N0.HOG0027895 OG0025078	FALSE	17675
scaffold_161	60881	62029	SbPI656050.K019700	25_28968	122	29016	PI_656050_David	Arr652571	TRUE	OG0025079	N0.HOG0027896 OG0025079	FALSE	17770
scaffold_161	59711	59945	SbPI656050.K019600	25_28967	65	29015	PI_656050_David	Arr652563	TRUE	OG0025081	N0.HOG0027898 OG0025081	FALSE	17673
scaffold_161	25030	25216	SbPI656050.K018800	25_28959	62	29007	PI_656050_David	Arr652572	TRUE	OG0026386	N0.HOG0029367 OG0026386	FALSE	17777
scaffold_161	66090	66462	SbPI656050.K019900	25_28970	124	29018	PI_656050_David	Arr652573	TRUE	OG0028054	N0.HOG0031244 OG0028054	FALSE	17845
scaffold_172	651	1023	SbPI656050.K020400	25_28975	124	29023	PI_656050_David	Arr652592	TRUE	OG0000036	N0.HOG0000392 OG0000036	FALSE	28064
scaffold_172	26744	28961	SbPI656050.K022000	25_28991	739	29039	PI_656050_David	Arr869791	FALSE	OG0000062	N0.HOG0000548 OG0000062	FALSE	17700
scaffold_172	101	512	SbPI656050.K020300	25_28974	137	29022	PI_656050_David	Arr652593	TRUE	OG0000069	N0.HOG0000589 OG0000069	FALSE	28065
scaffold_172	71776	73936	SbPI656050.K024700	25_29018	488	29066	PI_656050_David	Arr869790	TRUE	OG0000133	N0.HOG0000823 OG0000133	FALSE	17687
scaffold_172	31778	33281	SbPI656050.K022300	25_28994	501	29042	PI_656050_David	Arr869791	TRUE	OG0000152	N0.HOG0000908 OG0000152	FALSE	17700
scaffold_172	66545	67643	SbPI656050.K024400	25_29015	85	29063	PI_656050_David	Arr652583	TRUE	OG0000174	N0.HOG0000995 OG0000174	FALSE	17726
scaffold_172	1849	3456	SbPI656050.K020600	25_28977	225	29025	PI_656050_David	Arr652580	TRUE	OG0000215	N0.HOG0001125 OG0000215	FALSE	17693
scaffold_172	4673	5774	SbPI656050.K020900	25_28980	184	29028	PI_656050_David	Arr652594	TRUE	OG0000260	N0.HOG0001274 OG0000260	FALSE	29036
scaffold_172	1131	1494	SbPI656050.K020500	25_28976	121	29024	PI_656050_David	Arr652579	TRUE	OG0000426	N0.HOG0001665 OG0000426	FALSE	17692
scaffold_172	61936	63500	SbPI656050.K024200	25_29013	354	29061	PI_656050_David	Arr869790	FALSE	OG0000427	N0.HOG0001666 OG0000427	FALSE	17687
scaffold_172	60984	61490	SbPI656050.K023900	25_29010	166	29058	PI_656050_David	Arr652589	TRUE	OG0000511	N0.HOG0001871 OG0000511	FALSE	24915
scaffold_172	70153	70505	SbPI656050.K024600	25_29017	54	29065	PI_656050_David	Arr652584	TRUE	OG0000530	N0.HOG0001919 OG0000530	FALSE	17728
scaffold_172	63520	66397	SbPI656050.K024300	25_29014	536	29062	PI_656050_David	Arr652582	TRUE	OG0000691	N0.HOG0002352 OG0000691	FALSE	17725
scaffold_172	69225	69823	SbPI656050.K024500	25_29016	121	29064	PI_656050_David	Arr652587	TRUE	OG0000708	N0.HOG0002397 OG0000708	FALSE	17805
scaffold_172	61498	61723	SbPI656050.K024000	25_29011	75	29059	PI_656050_David	Arr652596	TRUE	OG0000737	N0.HOG0002454 OG0000737	FALSE	29225
scaffold_172	3486	3933	SbPI656050.K020700	25_28978	149	29026	PI_656050_David	Arr652581	TRUE	OG0000749	N0.HOG0002471 OG0000749	FALSE	17694
scaffold_172	10340	10688	SbPI656050.K021300	25_28984	102	29032	PI_656050_David	Arr652590	TRUE	OG0025066	N0.HOG0027879 OG0025066	FALSE	25253
scaffold_172	38095	39277	SbPI656050.K022900	25_29000	394	29048	PI_656050_David	Arr652597	TRUE	OG0000178	N0.NoHOG09481	FALSE	43325
scaffold_190	65261	65633	SbPI656050.K026500	25_29036	124	29084	PI_656050_David	Arr652608	TRUE	OG0000036	N0.HOG0000392 OG0000036	FALSE	28064
scaffold_190	65772	66183	SbPI656050.K026600	25_29037	137	29085	PI_656050_David	Arr652609	TRUE	OG0000069	N0.HOG0000589 OG0000069	FALSE	28065
scaffold_190	68710	69235	SbPI656050.K027000	25_29041	175	29089	PI_656050_David	Arr869792	FALSE	OG0000082	N0.HOG0000645 OG0000082	FALSE	28069
scaffold_190	66974	67406	SbPI656050.K026800	25_29039	144	29087	PI_656050_David	Arr652610	TRUE	OG0000083	N0.HOG0000646 OG0000083	FALSE	28067
scaffold_190	67473	68493	SbPI656050.K026900	25_29040	340	29088	PI_656050_David	Arr652611	TRUE	OG0000099	N0.HOG0000703 OG0000099	FALSE	28068
scaffold_190	40495	40963	SbPI656050.K026000	25_29031	156	29079	PI_656050_David	Arr652599	TRUE	OG0000105	N0.HOG0000722 OG0000105	FALSE	17768
scaffold_190	66262	66586	SbPI656050.K026700	25_29038	108	29086	PI_656050_David	Arr652598	TRUE	OG0000225	N0.HOG0001159 OG0000225	FALSE	17691
scaffold_190	7350	7797	SbPI656050.K025500	25_29026	149	29074	PI_656050_David	Arr652603	TRUE	OG0000488	N0.HOG0001816 OG0000488	FALSE	24896
scaffold_190	9629	10796	SbPI656050.K025600	25_29027	389	29075	PI_656050_David	Arr869792	TRUE	OG0000533	N0.HOG0001923 OG0000533	FALSE	28069
scaffold_190	24232	24955	SbPI656050.K025800	25_29029	241	29077	PI_656050_David	Arr652601	TRUE	OG0000669	N0.HOG0002309 OG0000669	FALSE	17775
scaffold_190	29851	30275	SbPI656050.K025900	25_29030	119	29078	PI_656050_David	Arr652602	TRUE	OG0000672	N0.HOG0002313 OG0000672	FALSE	17776
scaffold_190	57907	58374	SbPI656050.K026200	25_29033	100	29081	PI_656050_David	Arr652605	TRUE	OG0000868	N0.HOG0002770 OG0000868	FALSE	24920
scaffold_190	13458	13812	SbPI656050.K025700	25_29028	118	29076	PI_656050_David	Arr652600	TRUE	OG0000945	N0.HOG0002962 OG0000945	FALSE	17774
scaffold_190	59563	59971	SbPI656050.K026300	25_29034	136	29082	PI_656050_David	Arr652604	TRUE	OG0001070	N0.HOG0003194 OG0001070	FALSE	24919
scaffold_190	57348	57537	SbPI656050.K026100	25_29032	63	29080	PI_656050_David	Arr652607	TRUE	OG0001835	N0.HOG0004164 OG0001835	FALSE	28054
scaffold_190	60168	60862	SbPI656050.K026400	25_29035	162	29083	PI_656050_David	Arr652612	TRUE	OG0026505	N0.HOG0029492 OG0026505	FALSE	29231
scaffold_190	1055	1322	SbPI656050.K025400	25_29025	89	29073	PI_656050_David	Arr652606	TRUE	OG0027550	N0.HOG0030700 OG0027550	FALSE	24923
scaffold_196	60456	61908	SbPI656050.K029900	25_29070	484	29118	PI_656050_David	Arr652637	TRUE	OG0000063	N0.HOG0000551 OG0000063	FALSE	26030
scaffold_196	54078	54558	SbPI656050.K029600	25_29067	160	29115	PI_656050_David	Arr652619	TRUE	OG0000125	N0.HOG0000786 OG0000125	FALSE	17722
scaffold_196	13689	15153	SbPI656050.K027800	25_29049	488	29097	PI_656050_David	Arr869794	TRUE	OG0000133	N0.HOG0000823 OG0000133	FALSE	17687
scaffold_196	54656	55424	SbPI656050.K029700	25_29068	256	29116	PI_656050_David	Arr652618	TRUE	OG0000138	N0.HOG0000853 OG0000138	FALSE	17721
scaffold_196	18127	18373	SbPI656050.K028000	25_29051	82	29099	PI_656050_David	Arr652623	TRUE	OG0000144	N0.HOG0000874 OG0000144	FALSE	17729
scaffold_196	28311	30363	SbPI656050.K028400	25_29055	684	29103	PI_656050_David	Arr652626	TRUE	OG0000145	N0.HOG0000875 OG0000145	FALSE	17732
scaffold_196	30562	35125	SbPI656050.K028500	25_29056	1521	29104	PI_656050_David	Arr652639	TRUE	OG0000166	N0.HOG0000951 OG0000166	FALSE	29037
scaffold_196	7795	8893	SbPI656050.K027500	25_29046	85	29094	PI_656050_David	Arr652621	TRUE	OG0000174	N0.HOG0000995 OG0000174	FALSE	17726
scaffold_196	58168	59904	SbPI656050.K029800	25_29069	499	29117	PI_656050_David	Arr652617	TRUE	OG0000179	N0.HOG0001013 OG0000179	FALSE	17719
scaffold_196	25046	28274	SbPI656050.K028300	25_29054	1076	29102	PI_656050_David	Arr652625	TRUE	OG0000192	N0.HOG0001054 OG0000192	FALSE	17731
scaffold_196	1525	2626	SbPI656050.K027200	25_29043	184	29091	PI_656050_David	Arr652638	TRUE	OG0000260	N0.HOG0001274 OG0000260	FALSE	29036
scaffold_196	36401	37145	SbPI656050.K028700	25_29058	248	29106	PI_656050_David	Arr652628	TRUE	OG0000324	N0.HOG0001429 OG0000324	FALSE	17734
scaffold_196	37900	38146	SbPI656050.K028800	25_29059	82	29107	PI_656050_David	Arr652629	TRUE	OG0000361	N0.HOG0001518 OG0000361	FALSE	17735
scaffold_196	3397	4459	SbPI656050.K027300	25_29044	354	29092	PI_656050_David	Arr869794	FALSE	OG0000427	N0.HOG0001666 OG0000427	FALSE	17687
scaffold_196	66954	67098	SbPI656050.K030400	25_29075	48	29123	PI_656050_David	Arr652613	TRUE	OG0000436	N0.HOG0001684 OG0000436	FALSE	17680
scaffold_196	35440	36151	SbPI656050.K028600	25_29057	237	29105	PI_656050_David	Arr652627	TRUE	OG0000495	N0.HOG0001836 OG0000495	FALSE	17733
scaffold_196	11404	11756	SbPI656050.K027700	25_29048	54	29096	PI_656050_David	Arr652622	TRUE	OG0000530	N0.HOG0001919 OG0000530	FALSE	17728
scaffold_196	15738	15927	SbPI656050.K027900	25_29050	63	29098	PI_656050_David	Arr652636	TRUE	OG0000602	N0.HOG0002130 OG0000602	FALSE	24434
scaffold_196	4978	6526	SbPI656050.K027400	25_29045	516	29093	PI_656050_David	Arr652620	TRUE	OG0000691	N0.HOG0002352 OG0000691	FALSE	17725
scaffold_196	47755	49762	SbPI656050.K029400	25_29065	160	29113	PI_656050_David	Arr652633	TRUE	OG0000738	N0.HOG0002455 OG0000738	FALSE	17741
scaffold_196	63242	63800	SbPI656050.K030100	25_29072	186	29120	PI_656050_David	Arr652616	TRUE	OG0000802	N0.HOG0002616 OG0000802	FALSE	17718
scaffold_196	64172	64865	SbPI656050.K030200	25_29073	231	29121	PI_656050_David	Arr652615	TRUE	OG0000842	N0.HOG0002712 OG0000842	FALSE	17717
scaffold_196	65093	66055	SbPI656050.K030300	25_29074	311	29122	PI_656050_David	Arr652614	TRUE	OG0000843	N0.HOG0002713 OG0000843	FALSE	17716
scaffold_196	50723	51329	SbPI656050.K029500	25_29066	202	29114	PI_656050_David	Arr652634	TRUE	OG0000974	N0.HOG0003024 OG0000974	FALSE	17742
scaffold_196	38625	40016	SbPI656050.K028900	25_29060	184	29108	PI_656050_David	Arr652630	TRUE	OG0001021	N0.HOG0003121 OG0001021	FALSE	17737
scaffold_196	21838	21943	SbPI656050.K028200	25_29053	35	29101	PI_656050_David	Arr652624	TRUE	OG0001243	N0.HOG0003462 OG0001243	FALSE	17730
scaffold_196	42220	42532	SbPI656050.K029100	25_29062	104	29110	PI_656050_David	Arr652631	TRUE	OG0001838	N0.HOG0004167 OG0001838	FALSE	17738
scaffold_196	67466	68344	SbPI656050.K030600	25_29077	84	29125	PI_656050_David	Arr869793	TRUE	OG0025561	N0.HOG0028438 OG0025561	FALSE	17681
scaffold_196	67341	67461	SbPI656050.K030500	25_29076	40	29124	PI_656050_David	Arr869793	FALSE	OG0025879	N0.HOG0028800 OG0025879	FALSE	17681
scaffold_196	20101	20236	SbPI656050.K028100	25_29052	45	29100	PI_656050_David	Arr652635	TRUE	OG0027236	N0.HOG0030339 OG0027236	FALSE	17804
scaffold_196	62769	62880	SbPI656050.K030000	25_29071	37	29119	PI_656050_David	Arr652640	TRUE	OG0028530	N0.HOG0031758 OG0028530	FALSE	29039
scaffold_196	10556	10691	SbPI656050.K027600	25_29047	45	29095	PI_656050_David	Arr652641	TRUE	OG0032854	N0.HOG0036234 OG0032854	FALSE	29227
scaffold_202	39764	41216	SbPI656050.K031100	25_29082	484	29130	PI_656050_David	Arr652651	TRUE	OG0000063	N0.HOG0000551 OG0000063	FALSE	26030
scaffold_202	36139	38016	SbPI656050.K030900	25_29080	160	29128	PI_656050_David	Arr652652	TRUE	OG0000090	N0.HOG0000675 OG0000090	FALSE	29224
scaffold_202	41981	43472	SbPI656050.K031200	25_29083	441	29131	PI_656050_David	Arr652647	TRUE	OG0000179	N0.HOG0001013 OG0000179	FALSE	17719
scaffold_202	45307	46123	SbPI656050.K031300	25_29084	272	29132	PI_656050_David	Arr652648	TRUE	OG0000630	N0.HOG0002203 OG0000630	FALSE	24899
scaffold_202	19103	19946	SbPI656050.K030700	25_29078	281	29126	PI_656050_David	Arr652650	TRUE	OG0000713	N0.HOG0002406 OG0000713	FALSE	24901
scaffold_202	54544	56521	SbPI656050.K031500	25_29086	659	29134	PI_656050_David	Arr652643	TRUE	OG0001236	N0.HOG0003451 OG0001236	FALSE	17674
scaffold_202	38806	39157	SbPI656050.K031000	25_29081	117	29129	PI_656050_David	Arr652649	TRUE	OG0001237	N0.HOG0003452 OG0001237	FALSE	24900
scaffold_202	60103	60766	SbPI656050.K031700	25_29088	221	29136	PI_656050_David	Arr652645	TRUE	OG0001834	N0.HOG0004163 OG0001834	FALSE	17676
scaffold_202	60839	62669	SbPI656050.K031800	25_29089	610	29137	PI_656050_David	Arr652646	TRUE	OG0024175	N0.HOG0026910 OG0024175	FALSE	17677
scaffold_202	59076	59265	SbPI656050.K031600	25_29087	63	29135	PI_656050_David	Arr652644	TRUE	OG0025078	N0.HOG0027895 OG0025078	FALSE	17675
scaffold_202	51551	51785	SbPI656050.K031400	25_29085	65	29133	PI_656050_David	Arr652642	TRUE	OG0025081	N0.HOG0027898 OG0025081	FALSE	17673
scaffold_209	25703	26012	SbPI656050.K033000	25_29101	103	29149	PI_656050_David	Arr652659	TRUE	OG0000027	N0.HOG0000310 OG0000027	FALSE	17795
scaffold_209	16467	17161	SbPI656050.K032700	25_29098	217	29146	PI_656050_David	Arr652662	TRUE	OG0000044	N0.HOG0000432 OG0000044	FALSE	26029
scaffold_209	20370	20841	SbPI656050.K032900	25_29100	157	29148	PI_656050_David	Arr652660	TRUE	OG0000046	N0.HOG0000443 OG0000046	FALSE	24896
scaffold_209	17831	20014	SbPI656050.K032800	25_29099	493	29147	PI_656050_David	Arr869795	FALSE	OG0000049	N0.HOG0000466 OG0000049	FALSE	17700
scaffold_209	5359	6457	SbPI656050.K032100	25_29092	85	29140	PI_656050_David	Arr652656	TRUE	OG0000174	N0.HOG0000995 OG0000174	FALSE	17726
scaffold_209	58940	59552	SbPI656050.K035200	25_29123	204	29171	PI_656050_David	Arr652654	TRUE	OG0000178	N0.HOG0001012 OG0000178	FALSE	17706
scaffold_209	11626	12727	SbPI656050.K032400	25_29095	184	29143	PI_656050_David	Arr652663	TRUE	OG0000260	N0.HOG0001274 OG0000260	FALSE	29036
scaffold_209	63830	64079	SbPI656050.K035300	25_29124	83	29172	PI_656050_David	Arr652658	TRUE	OG0000383	N0.HOG0001572 OG0000383	FALSE	17757
scaffold_209	9793	10855	SbPI656050.K032300	25_29094	354	29142	PI_656050_David	Arr652653	TRUE	OG0000427	N0.HOG0001666 OG0000427	FALSE	17687
scaffold_209	2496	2848	SbPI656050.K032000	25_29091	54	29139	PI_656050_David	Arr652657	TRUE	OG0000530	N0.HOG0001919 OG0000530	FALSE	17728
scaffold_209	7726	9274	SbPI656050.K032200	25_29093	516	29141	PI_656050_David	Arr652655	TRUE	OG0000691	N0.HOG0002352 OG0000691	FALSE	17725
scaffold_209	64204	64781	SbPI656050.K035400	25_29125	106	29173	PI_656050_David	Arr652661	TRUE	OG0001242	N0.HOG0003461 OG0001242	FALSE	24902
scaffold_209	468	1530	SbPI656050.K031900	25_29090	336	29138	PI_656050_David	Arr652664	TRUE	OG0028516	N0.HOG0031743 OG0028516	FALSE	43326
scaffold_209	33725	34907	SbPI656050.K033300	25_29104	394	29152	PI_656050_David	Arr652665	TRUE	OG0000178	N0.NoHOG09482	FALSE	43327
scaffold_217	12868	13177	SbPI656050.K036800	25_29139	103	29187	PI_656050_David	Arr652677	TRUE	OG0000027	N0.HOG0000310 OG0000027	FALSE	17795
scaffold_217	21719	22413	SbPI656050.K037100	25_29142	217	29190	PI_656050_David	Arr652679	TRUE	OG0000044	N0.HOG0000432 OG0000044	FALSE	26029
scaffold_217	18039	18510	SbPI656050.K036900	25_29140	157	29188	PI_656050_David	Arr652678	TRUE	OG0000046	N0.HOG0000443 OG0000046	FALSE	24896
scaffold_217	18866	21049	SbPI656050.K037000	25_29141	518	29189	PI_656050_David	Arr869797	FALSE	OG0000049	N0.HOG0000466 OG0000049	FALSE	17700
scaffold_217	2966	5183	SbPI656050.K036500	25_29136	739	29184	PI_656050_David	Arr869797	TRUE	OG0000062	N0.HOG0000548 OG0000062	FALSE	17700
scaffold_217	37350	39781	SbPI656050.K037900	25_29150	794	29198	PI_656050_David	Arr869796	TRUE	OG0000133	N0.HOG0000823 OG0000133	FALSE	17687
scaffold_217	42755	43001	SbPI656050.K038000	25_29151	82	29199	PI_656050_David	Arr652669	TRUE	OG0000144	N0.HOG0000874 OG0000144	FALSE	17729
scaffold_217	52939	54991	SbPI656050.K038300	25_29154	684	29202	PI_656050_David	Arr652672	TRUE	OG0000145	N0.HOG0000875 OG0000145	FALSE	17732
scaffold_217	55190	59753	SbPI656050.K038400	25_29155	1521	29203	PI_656050_David	Arr652681	TRUE	OG0000166	N0.HOG0000951 OG0000166	FALSE	29037
scaffold_217	32423	33521	SbPI656050.K037700	25_29148	85	29196	PI_656050_David	Arr652667	TRUE	OG0000174	N0.HOG0000995 OG0000174	FALSE	17726
scaffold_217	49674	52902	SbPI656050.K038200	25_29153	1076	29201	PI_656050_David	Arr652671	TRUE	OG0000192	N0.HOG0001054 OG0000192	FALSE	17731
scaffold_217	26153	27254	SbPI656050.K037400	25_29145	184	29193	PI_656050_David	Arr652680	TRUE	OG0000260	N0.HOG0001274 OG0000260	FALSE	29036
scaffold_217	60936	61773	SbPI656050.K038600	25_29157	248	29205	PI_656050_David	Arr652674	TRUE	OG0000324	N0.HOG0001429 OG0000324	FALSE	17734
scaffold_217	62528	62774	SbPI656050.K038700	25_29158	82	29206	PI_656050_David	Arr652675	TRUE	OG0000361	N0.HOG0001518 OG0000361	FALSE	17735
scaffold_217	28025	29087	SbPI656050.K037500	25_29146	354	29194	PI_656050_David	Arr869796	FALSE	OG0000427	N0.HOG0001666 OG0000427	FALSE	17687
scaffold_217	60068	60779	SbPI656050.K038500	25_29156	237	29204	PI_656050_David	Arr652673	TRUE	OG0000495	N0.HOG0001836 OG0000495	FALSE	17733
scaffold_217	36032	36384	SbPI656050.K037800	25_29149	54	29197	PI_656050_David	Arr652668	TRUE	OG0000530	N0.HOG0001919 OG0000530	FALSE	17728
scaffold_217	29606	31154	SbPI656050.K037600	25_29147	516	29195	PI_656050_David	Arr652666	TRUE	OG0000691	N0.HOG0002352 OG0000691	FALSE	17725
scaffold_217	63253	63424	SbPI656050.K038800	25_29159	57	29207	PI_656050_David	Arr652676	TRUE	OG0001021	N0.HOG0003121 OG0001021	FALSE	17737
scaffold_217	46466	46571	SbPI656050.K038100	25_29152	35	29200	PI_656050_David	Arr652670	TRUE	OG0001243	N0.HOG0003462 OG0001243	FALSE	17730
scaffold_253	12380	13074	SbPI656050.K040000	25_29171	217	29219	PI_656050_David	Arr652686	TRUE	OG0000044	N0.HOG0000432 OG0000044	FALSE	26029
scaffold_253	13744	15927	SbPI656050.K040100	25_29172	493	29220	PI_656050_David	Arr869798	FALSE	OG0000049	N0.HOG0000466 OG0000049	FALSE	17700
scaffold_253	29610	31827	SbPI656050.K040700	25_29178	739	29226	PI_656050_David	Arr869798	TRUE	OG0000062	N0.HOG0000548 OG0000062	FALSE	17700
scaffold_253	34644	36147	SbPI656050.K041000	25_29181	501	29229	PI_656050_David	Arr869798	FALSE	OG0000152	N0.HOG0000908 OG0000152	FALSE	17700
scaffold_253	19480	19687	SbPI656050.K040300	25_29174	69	29222	PI_656050_David	Arr652688	TRUE	OG0000157	N0.HOG0000923 OG0000157	FALSE	29038
scaffold_253	1272	2370	SbPI656050.K039400	25_29165	85	29213	PI_656050_David	Arr652684	TRUE	OG0000174	N0.HOG0000995 OG0000174	FALSE	17726
scaffold_253	7539	8640	SbPI656050.K039700	25_29168	184	29216	PI_656050_David	Arr652687	TRUE	OG0000260	N0.HOG0001274 OG0000260	FALSE	29036
scaffold_253	5706	6768	SbPI656050.K039600	25_29167	354	29215	PI_656050_David	Arr652682	TRUE	OG0000427	N0.HOG0001666 OG0000427	FALSE	17687
scaffold_253	3639	5187	SbPI656050.K039500	25_29166	516	29214	PI_656050_David	Arr652683	TRUE	OG0000691	N0.HOG0002352 OG0000691	FALSE	17725
scaffold_253	16283	16754	SbPI656050.K040200	25_29173	157	29221	PI_656050_David	Arr652689	TRUE	OG0000046	N0.NoHOG09484	FALSE	43328
scaffold_253	40961	42143	SbPI656050.K041600	25_29187	394	29235	PI_656050_David	Arr652690	TRUE	OG0000178	N0.NoHOG09485	FALSE	43329
scaffold_254	3069	3441	SbPI656050.K042400	25_29195	124	29243	PI_656050_David	Arr652698	TRUE	OG0000036	N0.HOG0000392 OG0000036	FALSE	28064
scaffold_254	11936	12630	SbPI656050.K043100	25_29202	217	29250	PI_656050_David	Arr652697	TRUE	OG0000044	N0.HOG0000432 OG0000044	FALSE	26029
scaffold_254	15839	16310	SbPI656050.K043300	25_29204	157	29252	PI_656050_David	Arr652696	TRUE	OG0000046	N0.HOG0000443 OG0000046	FALSE	24896
scaffold_254	13300	15483	SbPI656050.K043200	25_29203	493	29251	PI_656050_David	Arr869799	FALSE	OG0000049	N0.HOG0000466 OG0000049	FALSE	17700
scaffold_254	29166	31383	SbPI656050.K043800	25_29209	739	29257	PI_656050_David	Arr869799	TRUE	OG0000062	N0.HOG0000548 OG0000062	FALSE	17700
scaffold_254	2519	2930	SbPI656050.K042300	25_29194	137	29242	PI_656050_David	Arr652699	TRUE	OG0000069	N0.HOG0000589 OG0000069	FALSE	28065
scaffold_254	1296	1728	SbPI656050.K042100	25_29192	144	29240	PI_656050_David	Arr652700	TRUE	OG0000083	N0.HOG0000646 OG0000083	FALSE	28067
scaffold_254	209	1229	SbPI656050.K042000	25_29191	340	29239	PI_656050_David	Arr652701	TRUE	OG0000099	N0.HOG0000703 OG0000099	FALSE	28068
scaffold_254	34200	35703	SbPI656050.K044100	25_29212	501	29260	PI_656050_David	Arr869799	FALSE	OG0000152	N0.HOG0000908 OG0000152	FALSE	17700
scaffold_254	5174	5849	SbPI656050.K042600	25_29197	225	29245	PI_656050_David	Arr652693	TRUE	OG0000215	N0.HOG0001125 OG0000215	FALSE	17693
scaffold_254	2116	2440	SbPI656050.K042200	25_29193	108	29241	PI_656050_David	Arr652691	TRUE	OG0000225	N0.HOG0001159 OG0000225	FALSE	17691
scaffold_254	7095	8196	SbPI656050.K042800	25_29199	184	29247	PI_656050_David	Arr652702	TRUE	OG0000260	N0.HOG0001274 OG0000260	FALSE	29036
scaffold_254	3549	3912	SbPI656050.K042500	25_29196	121	29244	PI_656050_David	Arr652692	TRUE	OG0000426	N0.HOG0001665 OG0000426	FALSE	17692
scaffold_254	5908	6355	SbPI656050.K042700	25_29198	149	29246	PI_656050_David	Arr652694	TRUE	OG0000749	N0.HOG0002471 OG0000749	FALSE	17694
scaffold_254	40517	41699	SbPI656050.K044700	25_29218	394	29266	PI_656050_David	Arr652704	TRUE	OG0000178	N0.NoHOG09486	FALSE	43330
scaffold_340	8651	9023	SbPI656050.K046700	25_29238	124	29286	PI_656050_David	Arr652709	TRUE	OG0000036	N0.HOG0000392 OG0000036	FALSE	28064
scaffold_340	8101	8512	SbPI656050.K046600	25_29237	137	29285	PI_656050_David	Arr652710	TRUE	OG0000069	N0.HOG0000589 OG0000069	FALSE	28065
scaffold_340	3495	4187	SbPI656050.K046200	25_29233	220	29281	PI_656050_David	Arr869800	FALSE	OG0000077	N0.HOG0000622 OG0000077	FALSE	28069
scaffold_340	5073	5592	SbPI656050.K046300	25_29234	173	29282	PI_656050_David	Arr869800	TRUE	OG0000082	N0.HOG0000645 OG0000082	FALSE	28069
scaffold_340	6801	7660	SbPI656050.K046500	25_29236	144	29284	PI_656050_David	Arr652711	TRUE	OG0000083	N0.HOG0000646 OG0000083	FALSE	28067
scaffold_340	5809	6815	SbPI656050.K046400	25_29235	295	29283	PI_656050_David	Arr652712	TRUE	OG0000099	N0.HOG0000703 OG0000099	FALSE	28068
scaffold_340	28658	29739	SbPI656050.K047300	25_29244	99	29292	PI_656050_David	Arr652705	TRUE	OG0000222	N0.HOG0001140 OG0000222	FALSE	17700
scaffold_340	19759	21305	SbPI656050.K047100	25_29242	149	29290	PI_656050_David	Arr652706	TRUE	OG0000488	N0.HOG0001816 OG0000488	FALSE	24896
scaffold_340	17306	19759	SbPI656050.K047000	25_29241	389	29289	PI_656050_David	Arr869800	FALSE	OG0000533	N0.HOG0001923 OG0000533	FALSE	28069
scaffold_340	27150	27997	SbPI656050.K047200	25_29243	194	29291	PI_656050_David	Arr652713	TRUE	OG0000805	N0.HOG0002621 OG0000805	FALSE	29228
scaffold_340	16078	16378	SbPI656050.K046900	25_29240	100	29288	PI_656050_David	Arr652708	TRUE	OG0000868	N0.HOG0002770 OG0000868	FALSE	24920
scaffold_340	13874	17306	SbPI656050.K046800	25_29239	484	29287	PI_656050_David	Arr652707	TRUE	OG0001070	N0.HOG0003194 OG0001070	FALSE	24919
scaffold_38	37174	37546	SbPI656050.K048800	25_29259	124	28784	PI_656050_David	Arr652744	TRUE	OG0000036	N0.HOG0000392 OG0000036	FALSE	28064
scaffold_38	78834	80100	SbPI656050.K049800	25_29269	400	28794	PI_656050_David	Arr652715	TRUE	OG0000062	N0.HOG0000548 OG0000062	FALSE	17700
scaffold_38	37373	38181	SbPI656050.K048900	25_29260	137	28785	PI_656050_David	Arr652745	TRUE	OG0000069	N0.HOG0000589 OG0000069	FALSE	28065
scaffold_38	42011	42703	SbPI656050.K049400	25_29265	220	28790	PI_656050_David	Arr869801	TRUE	OG0000077	N0.HOG0000622 OG0000077	FALSE	28069
scaffold_38	40248	41966	SbPI656050.K049300	25_29264	173	28789	PI_656050_David	Arr869801	FALSE	OG0000082	N0.HOG0000645 OG0000082	FALSE	28069
scaffold_38	38882	39314	SbPI656050.K049100	25_29262	144	28787	PI_656050_David	Arr652746	TRUE	OG0000083	N0.HOG0000646 OG0000083	FALSE	28067
scaffold_38	39383	40389	SbPI656050.K049200	25_29263	295	28788	PI_656050_David	Arr652747	TRUE	OG0000099	N0.HOG0000703 OG0000099	FALSE	28068
scaffold_38	12407	12875	SbPI656050.K048200	25_29253	156	28778	PI_656050_David	Arr652717	TRUE	OG0000105	N0.HOG0000722 OG0000105	FALSE	17768
scaffold_38	38181	38510	SbPI656050.K049000	25_29261	77	28786	PI_656050_David	Arr652714	TRUE	OG0000225	N0.HOG0001159 OG0000225	FALSE	17691
scaffold_38	122677	123778	SbPI656050.K050600	25_29277	184	28802	PI_656050_David	Arr652748	TRUE	OG0000260	N0.HOG0001274 OG0000260	FALSE	29036
scaffold_38	168651	170792	SbPI656050.K051600	25_29287	176	28812	PI_656050_David	Arr652750	TRUE	OG0000538	N0.HOG0001933 OG0000538	FALSE	29230
scaffold_38	117687	118602	SbPI656050.K050400	25_29275	305	28800	PI_656050_David	Arr652719	TRUE	OG0000594	N0.HOG0002107 OG0000594	FALSE	17771
scaffold_38	1764	2187	SbPI656050.K047800	25_29249	119	28774	PI_656050_David	Arr652720	TRUE	OG0000672	N0.HOG0002313 OG0000672	FALSE	17776
scaffold_38	96558	97132	SbPI656050.K050100	25_29272	91	28797	PI_656050_David	Arr652723	TRUE	OG0000840	N0.HOG0002710 OG0000840	FALSE	17780
scaffold_38	29634	30190	SbPI656050.K048600	25_29257	100	28782	PI_656050_David	Arr652740	TRUE	OG0000868	N0.HOG0002770 OG0000868	FALSE	24920
scaffold_38	166627	167464	SbPI656050.K051500	25_29286	180	28811	PI_656050_David	Arr652732	TRUE	OG0000869	N0.HOG0002771 OG0000869	FALSE	24910
scaffold_38	104407	105941	SbPI656050.K050200	25_29273	217	28798	PI_656050_David	Arr652724	TRUE	OG0000984	N0.HOG0003038 OG0000984	FALSE	17782
scaffold_38	47501	50193	SbPI656050.K049500	25_29266	394	28791	PI_656050_David	Arr652738	TRUE	OG0001069	N0.HOG0003193 OG0001069	FALSE	24918
scaffold_38	31289	31883	SbPI656050.K048700	25_29258	198	28783	PI_656050_David	Arr652739	TRUE	OG0001070	N0.HOG0003194 OG0001070	FALSE	24919
scaffold_38	19776	19905	SbPI656050.K048300	25_29254	43	28779	PI_656050_David	Arr652741	TRUE	OG0001071	N0.HOG0003195 OG0001071	FALSE	24921
scaffold_38	62533	64126	SbPI656050.K049600	25_29267	531	28792	PI_656050_David	Arr652737	TRUE	OG0001412	N0.HOG0003686 OG0001412	FALSE	24917
scaffold_38	120511	121141	SbPI656050.K050500	25_29276	210	28801	PI_656050_David	Arr652736	TRUE	OG0001413	N0.HOG0003687 OG0001413	FALSE	24916
scaffold_38	158332	159481	SbPI656050.K051300	25_29284	383	28809	PI_656050_David	Arr652733	TRUE	OG0001414	N0.HOG0003688 OG0001414	FALSE	24911
scaffold_38	29260	29449	SbPI656050.K048500	25_29256	63	28781	PI_656050_David	Arr652743	TRUE	OG0001835	N0.HOG0004164 OG0001835	FALSE	28054
scaffold_38	8083	8209	SbPI656050.K048000	25_29251	42	28776	PI_656050_David	Arr652718	TRUE	OG0022499	N0.HOG0025191 OG0022499	FALSE	17769
scaffold_38	132810	134744	SbPI656050.K051000	25_29281	229	28806	PI_656050_David	Arr652735	TRUE	OG0022500	N0.HOG0025192 OG0022500	FALSE	24914
scaffold_38	201912	202050	SbPI656050.K052200	25_29293	46	28818	PI_656050_David	Arr652726	TRUE	OG0022518	N0.HOG0025220 OG0022518	FALSE	17824
scaffold_38	111127	111499	SbPI656050.K050300	25_29274	124	28799	PI_656050_David	Arr652725	TRUE	OG0024176	N0.HOG0026911 OG0024176	FALSE	17783
scaffold_38	19955	21356	SbPI656050.K048400	25_29255	248	28780	PI_656050_David	Arr652742	TRUE	OG0024751	N0.HOG0027541 OG0024751	FALSE	25385
scaffold_38	1686	1935	SbPI656050.K047700	25_29248	83	28773	PI_656050_David	Arr652729	TRUE	OG0025310	N0.HOG0028148 OG0025310	FALSE	24905
scaffold_38	182217	184771	SbPI656050.K051800	25_29289	575	28814	PI_656050_David	Arr652730	TRUE	OG0025311	N0.HOG0028149 OG0025311	FALSE	24908
scaffold_38	133813	134399	SbPI656050.K051100	25_29282	71	28807	PI_656050_David	Arr652734	TRUE	OG0026027	N0.HOG0028967 OG0026027	FALSE	24913
scaffold_38	188815	189150	SbPI656050.K051900	25_29290	101	28815	PI_656050_David	Arr652728	TRUE	OG0026060	N0.HOG0029004 OG0026060	FALSE	17829
scaffold_38	176918	177194	SbPI656050.K051700	25_29288	92	28813	PI_656050_David	Arr652731	TRUE	OG0026224	N0.HOG0029183 OG0026224	FALSE	24909
scaffold_38	2046	2232	SbPI656050.K047900	25_29250	62	28775	PI_656050_David	Arr652721	TRUE	OG0026386	N0.HOG0029367 OG0026386	FALSE	17777
scaffold_38	76664	77781	SbPI656050.K049700	25_29268	264	28793	PI_656050_David	Arr652716	TRUE	OG0027235	N0.HOG0030338 OG0027235	FALSE	17719
scaffold_38	95451	96558	SbPI656050.K050000	25_29271	257	28796	PI_656050_David	Arr652722	TRUE	OG0027733	N0.HOG0030895 OG0027733	FALSE	17779
scaffold_38	203977	205313	SbPI656050.K052300	25_29294	42	28819	PI_656050_David	Arr652727	TRUE	OG0028943	N0.HOG0032211 OG0028943	FALSE	17825
scaffold_38	9663	10167	SbPI656050.K048100	25_29252	168	28777	PI_656050_David	Arr652751	TRUE	OG0029618	N0.HOG0032921 OG0029618	FALSE	31694
scaffold_38	190614	191810	SbPI656050.K052000	25_29291	204	28816	PI_656050_David	Arr652749	TRUE	OG0032378	N0.HOG0035757 OG0032378	FALSE	29229
scaffold_38	85917	86163	SbPI656050.K049900	25_29270	82	28795	PI_656050_David	Arr652752	TRUE	NoOG05278	N0.NoHOG09472	FALSE	43331
scaffold_38	127618	128029	SbPI656050.K050800	25_29279	137	28804	PI_656050_David	Arr652753	TRUE	NoOG05279	N0.NoHOG09473	FALSE	43332
scaffold_38	131018	131265	SbPI656050.K050900	25_29280	60	28805	PI_656050_David	Arr652754	TRUE	NoOG05280	N0.NoHOG09474	FALSE	43333
scaffold_38	157527	158149	SbPI656050.K051200	25_29283	147	28808	PI_656050_David	Arr652755	TRUE	NoOG05281	N0.NoHOG09475	FALSE	43334
scaffold_38	196757	198908	SbPI656050.K052100	25_29292	468	28817	PI_656050_David	Arr652756	TRUE	OG0000192	N0.NoHOG09476	FALSE	43335
scaffold_384	9481	9853	SbPI656050.K053200	25_29303	124	29304	PI_656050_David	Arr652763	TRUE	OG0000036	N0.HOG0000392 OG0000036	FALSE	28064
scaffold_384	292	986	SbPI656050.K052400	25_29295	217	29296	PI_656050_David	Arr652762	TRUE	OG0000044	N0.HOG0000432 OG0000044	FALSE	26029
scaffold_384	9992	10403	SbPI656050.K053300	25_29304	137	29305	PI_656050_David	Arr652764	TRUE	OG0000069	N0.HOG0000589 OG0000069	FALSE	28065
scaffold_384	14334	14709	SbPI656050.K053800	25_29309	125	29310	PI_656050_David	Arr869802	FALSE	OG0000077	N0.HOG0000622 OG0000077	FALSE	28069
scaffold_384	12930	13455	SbPI656050.K053700	25_29308	175	29309	PI_656050_David	Arr869802	TRUE	OG0000082	N0.HOG0000645 OG0000082	FALSE	28069
scaffold_384	11194	11626	SbPI656050.K053500	25_29306	144	29307	PI_656050_David	Arr652765	TRUE	OG0000083	N0.HOG0000646 OG0000083	FALSE	28067
scaffold_384	11659	12821	SbPI656050.K053600	25_29307	340	29308	PI_656050_David	Arr652766	TRUE	OG0000099	N0.HOG0000703 OG0000099	FALSE	28068
scaffold_384	6259	6475	SbPI656050.K052800	25_29299	72	29300	PI_656050_David	Arr652761	TRUE	OG0000190	N0.HOG0001049 OG0000190	FALSE	17748
scaffold_384	7073	7748	SbPI656050.K053000	25_29301	225	29302	PI_656050_David	Arr652759	TRUE	OG0000215	N0.HOG0001125 OG0000215	FALSE	17693
scaffold_384	10482	10806	SbPI656050.K053400	25_29305	108	29306	PI_656050_David	Arr652757	TRUE	OG0000225	N0.HOG0001159 OG0000225	FALSE	17691
scaffold_384	4726	5827	SbPI656050.K052700	25_29298	184	29299	PI_656050_David	Arr652767	TRUE	OG0000260	N0.HOG0001274 OG0000260	FALSE	29036
scaffold_384	9010	9373	SbPI656050.K053100	25_29302	121	29303	PI_656050_David	Arr652758	TRUE	OG0000426	N0.HOG0001665 OG0000426	FALSE	17692
scaffold_384	6567	7014	SbPI656050.K052900	25_29300	149	29301	PI_656050_David	Arr652760	TRUE	OG0000749	N0.HOG0002471 OG0000749	FALSE	17694
scaffold_404	2026	3529	SbPI656050.K054900	25_29320	501	29321	PI_656050_David	Arr652768	TRUE	OG0000152	N0.HOG0000908 OG0000152	FALSE	43336
scaffold_404	8342	9524	SbPI656050.K055500	25_29326	394	29327	PI_656050_David	Arr652769	TRUE	OG0000178	N0.HOG0001012 OG0000178	FALSE	43337
Chr01	82097522	82098724	SbPI656057.01G493100	26_4930	179	4931	PI_656057_Hootie	Arr655543	TRUE	OG0000007	N0.HOG0000121 OG0000007	FALSE	19816
Chr01	66670127	66670608	SbPI656057.01G324400	26_3243	131	3244	PI_656057_Hootie	Arr656330	TRUE	OG0000009	N0.HOG0000175 OG0000009	FALSE	29232
Chr01	33870982	33871150	SbPI656057.01G234600	26_2345	56	2346	PI_656057_Hootie	Arr869817	FALSE	OG0000021	N0.HOG0000255 OG0000021	FALSE	12227
Chr01	33880527	33880695	SbPI656057.01G234900	26_2348	56	2349	PI_656057_Hootie	Arr869817	FALSE	OG0000021	N0.HOG0000257 OG0000021	FALSE	12227
Chr01	31714102	31714270	SbPI656057.01G231800	26_2317	56	2318	PI_656057_Hootie	Arr869817	FALSE	OG0000021	N0.HOG0000258 OG0000021	FALSE	12227
Chr01	81862070	81863349	SbPI656057.01G490900	26_4908	267	4909	PI_656057_Hootie	Arr869927	FALSE	OG0000022	N0.HOG0000262 OG0000022	FALSE	19800
Chr01	81884223	81885523	SbPI656057.01G491200	26_4911	267	4912	PI_656057_Hootie	Arr869927	TRUE	OG0000022	N0.HOG0000265 OG0000022	FALSE	19800
Chr01	81907145	81908452	SbPI656057.01G491500	26_4914	267	4915	PI_656057_Hootie	Arr869927	FALSE	OG0000022	N0.HOG0000267 OG0000022	FALSE	19800
Chr01	11431274	11431589	SbPI656057.01G127700	26_1276	105	1277	PI_656057_Hootie	Arr656450	TRUE	OG0000035	N0.HOG0000383 OG0000035	FALSE	33563
Chr01	33880797	33881094	SbPI656057.01G235000	26_2349	99	2350	PI_656057_Hootie	Arr869820	FALSE	OG0000048	N0.HOG0000461 OG0000048	FALSE	12362
Chr01	31738240	31738537	SbPI656057.01G232300	26_2322	99	2323	PI_656057_Hootie	Arr869820	FALSE	OG0000048	N0.HOG0000463 OG0000048	FALSE	12362
Chr01	65618202	65619249	SbPI656057.01G314800	26_3147	137	3148	PI_656057_Hootie	Arr653790	TRUE	OG0000053	N0.HOG0000493 OG0000053	FALSE	17990
Chr01	31739140	31739263	SbPI656057.01G232500	26_2324	41	2325	PI_656057_Hootie	Arr869818	FALSE	OG0000059	N0.HOG0000534 OG0000059	FALSE	12236
Chr01	17394648	17397046	SbPI656057.01G179200	26_1791	378	1792	PI_656057_Hootie	Arr869986	TRUE	OG0000060	N0.HOG0000539 OG0000060	FALSE	7384
Chr01	17440652	17443977	SbPI656057.01G179900	26_1798	378	1799	PI_656057_Hootie	Arr869986	FALSE	OG0000060	N0.HOG0000540 OG0000060	FALSE	7384
Chr01	12275149	12277876	SbPI656057.01G137800	26_1377	629	1378	PI_656057_Hootie	Arr656188	TRUE	OG0000066	N0.HOG0000561 OG0000066	FALSE	25313
Chr01	8693656	8701280	SbPI656057.01G100900	26_1008	1132	1009	PI_656057_Hootie	Arr869844	TRUE	OG0000067	N0.HOG0000569 OG0000067	FALSE	167
Chr01	8673981	8681692	SbPI656057.01G100800	26_1007	1132	1008	PI_656057_Hootie	Arr869844	FALSE	OG0000067	N0.HOG0000571 OG0000067	FALSE	167
Chr01	8752743	8760162	SbPI656057.01G101100	26_1010	1132	1011	PI_656057_Hootie	Arr869844	FALSE	OG0000067	N0.HOG0000572 OG0000067	FALSE	167
Chr01	4839219	4841656	SbPI656057.01G058400	26_583	312	584	PI_656057_Hootie	Arr656169	TRUE	OG0000085	N0.HOG0000656 OG0000085	FALSE	24991
Chr01	1763779	1768354	SbPI656057.01G019400	26_193	844	194	PI_656057_Hootie	Arr869995	FALSE	OG0000088	N0.HOG0000669 OG0000088	FALSE	8510
Chr01	1751930	1756364	SbPI656057.01G019300	26_192	844	193	PI_656057_Hootie	Arr869995	TRUE	OG0000088	N0.HOG0000671 OG0000088	FALSE	8510
Chr01	60346944	60350031	SbPI656057.01G272500	26_2724	438	2725	PI_656057_Hootie	Arr869840	TRUE	OG0000089	N0.HOG0000672 OG0000089	FALSE	16007
Chr01	60384138	60387773	SbPI656057.01G272700	26_2726	436	2727	PI_656057_Hootie	Arr869840	FALSE	OG0000089	N0.HOG0000673 OG0000089	FALSE	16007
Chr01	60393649	60396129	SbPI656057.01G272800	26_2727	444	2728	PI_656057_Hootie	Arr869840	FALSE	OG0000089	N0.HOG0000674 OG0000089	FALSE	16007
Chr01	2765660	2767682	SbPI656057.01G033400	26_333	143	334	PI_656057_Hootie	Arr653952	TRUE	OG0000094	N0.HOG0000686 OG0000094	FALSE	18159
Chr01	21439980	21444826	SbPI656057.01G204200	26_2041	141	2042	PI_656057_Hootie	Arr656122	TRUE	OG0000106	N0.HOG0000726 OG0000106	FALSE	24685
Chr01	79484714	79487091	SbPI656057.01G464300	26_4642	141	4643	PI_656057_Hootie	Arr656160	TRUE	OG0000106	N0.HOG0000726 OG0000106	FALSE	24962
Chr01	24998336	24999259	SbPI656057.01G218600	26_2185	235	2186	PI_656057_Hootie	Arr869811	TRUE	OG0000109	N0.HOG0000739 OG0000109	FALSE	11035
Chr01	42280689	42282630	SbPI656057.01G236500	26_2364	523	2365	PI_656057_Hootie	Arr656407	TRUE	OG0000119	N0.HOG0000771 OG0000119	FALSE	31673
Chr01	82058990	82061487	SbPI656057.01G492800	26_4927	722	4928	PI_656057_Hootie	Arr656443	TRUE	OG0000119	N0.HOG0000771 OG0000119	FALSE	33426
Chr01	5628836	5630739	SbPI656057.01G067300	26_672	57	673	PI_656057_Hootie	Arr656172	TRUE	OG0000122	N0.HOG0000776 OG0000122	FALSE	25015
Chr01	22020095	22020564	SbPI656057.01G207200	26_2071	103	2072	PI_656057_Hootie	Arr656424	TRUE	OG0000132	N0.HOG0000822 OG0000132	FALSE	32685
Chr01	59943978	59944446	SbPI656057.01G269900	26_2698	64	2699	PI_656057_Hootie	Arr656426	TRUE	OG0000133	N0.HOG0000823 OG0000133	FALSE	32750
Chr01	55612121	55612643	SbPI656057.01G249100	26_2490	82	2491	PI_656057_Hootie	Arr656255	TRUE	OG0000133	N0.HOG0000825 OG0000133	FALSE	27621
Chr01	33836914	33837049	SbPI656057.01G234400	26_2343	45	2344	PI_656057_Hootie	Arr653012	TRUE	OG0000134	N0.HOG0000829 OG0000134	FALSE	12243
Chr01	10236153	10238190	SbPI656057.01G116200	26_1161	480	1162	PI_656057_Hootie	Arr656428	TRUE	OG0000153	N0.HOG0000912 OG0000153	FALSE	32825
Chr01	48851593	48860141	SbPI656057.01G239500	26_2394	810	2395	PI_656057_Hootie	Arr869821	TRUE	OG0000158	N0.HOG0000924 OG0000158	FALSE	12578
Chr01	48701117	48707256	SbPI656057.01G239400	26_2393	810	2394	PI_656057_Hootie	Arr869821	FALSE	OG0000158	N0.HOG0000925 OG0000158	FALSE	12578
Chr01	57415465	57417487	SbPI656057.01G255700	26_2556	611	2557	PI_656057_Hootie	Arr656314	TRUE	OG0000162	N0.HOG0000935 OG0000162	FALSE	29012
Chr01	78925899	78928930	SbPI656057.01G458700	26_4586	292	4587	PI_656057_Hootie	Arr869917	TRUE	OG0000169	N0.HOG0000973 OG0000169	FALSE	19485
Chr01	2280578	2283793	SbPI656057.01G026400	26_263	491	264	PI_656057_Hootie	Arr656357	TRUE	OG0000186	N0.HOG0001039 OG0000186	FALSE	29825
Chr01	70952519	70958237	SbPI656057.01G371000	26_3709	347	3710	PI_656057_Hootie	Arr656146	TRUE	OG0000191	N0.HOG0001050 OG0000191	FALSE	24943
Chr01	14286128	14290940	SbPI656057.01G155700	26_1556	1181	1557	PI_656057_Hootie	Arr869968	TRUE	OG0000198	N0.HOG0001070 OG0000198	FALSE	5466
Chr01	14418319	14425661	SbPI656057.01G156600	26_1565	1162	1566	PI_656057_Hootie	Arr869968	FALSE	OG0000198	N0.HOG0001071 OG0000198	FALSE	5466
Chr01	20493225	20494466	SbPI656057.01G199600	26_1995	358	1996	PI_656057_Hootie	Arr657129	TRUE	OG0000208	N0.HOG0001104 OG0000208	FALSE	9245
Chr01	64733478	64744542	SbPI656057.01G308100	26_3080	376	3081	PI_656057_Hootie	Arr869858	FALSE	OG0000209	N0.HOG0001105 OG0000209	FALSE	17931
Chr01	64757461	64765688	SbPI656057.01G308200	26_3081	374	3082	PI_656057_Hootie	Arr869858	FALSE	OG0000209	N0.HOG0001106 OG0000209	FALSE	17931
Chr01	8184083	8194543	SbPI656057.01G096600	26_965	428	966	PI_656057_Hootie	Arr656176	TRUE	OG0000214	N0.HOG0001119 OG0000214	FALSE	25069
Chr01	82532024	82532135	SbPI656057.01G496300	26_4962	37	4963	PI_656057_Hootie	Arr656167	TRUE	OG0000221	N0.HOG0001138 OG0000221	FALSE	24970
Chr01	33731599	33731854	SbPI656057.01G233700	26_2336	85	2337	PI_656057_Hootie	Arr869819	TRUE	OG0000224	N0.HOG0001153 OG0000224	FALSE	12335
Chr01	33641647	33641902	SbPI656057.01G233200	26_2331	85	2332	PI_656057_Hootie	Arr869819	FALSE	OG0000224	N0.HOG0001158 OG0000224	FALSE	12335
Chr01	18884558	18885134	SbPI656057.01G191400	26_1913	192	1914	PI_656057_Hootie	Arr869992	TRUE	OG0000227	N0.HOG0001162 OG0000227	FALSE	8373
Chr01	18897364	18897940	SbPI656057.01G191500	26_1914	192	1915	PI_656057_Hootie	Arr869992	FALSE	OG0000227	N0.HOG0001163 OG0000227	FALSE	8373
Chr01	63219545	63223190	SbPI656057.01G295700	26_2956	401	2957	PI_656057_Hootie	Arr653618	TRUE	OG0000228	N0.HOG0001165 OG0000228	FALSE	17792
Chr01	1812928	1816785	SbPI656057.01G020000	26_199	418	200	PI_656057_Hootie	Arr657123	TRUE	OG0000236	N0.HOG0001191 OG0000236	FALSE	9193
Chr01	1798754	1802291	SbPI656057.01G019800	26_197	404	198	PI_656057_Hootie	Arr657110	TRUE	OG0000236	N0.HOG0001192 OG0000236	FALSE	9094
Chr01	77307386	77311042	SbPI656057.01G440700	26_4406	389	4407	PI_656057_Hootie	Arr869908	TRUE	OG0000237	N0.HOG0001193 OG0000237	FALSE	19286
Chr01	64893552	64893876	SbPI656057.01G309000	26_3089	108	3090	PI_656057_Hootie	Arr656317	TRUE	OG0000245	N0.HOG0001222 OG0000245	FALSE	29042
Chr01	15993767	16002917	SbPI656057.01G168800	26_1687	428	1688	PI_656057_Hootie	Arr656823	TRUE	OG0000247	N0.HOG0001226 OG0000247	FALSE	6582
Chr01	18528162	18539190	SbPI656057.01G188600	26_1885	655	1886	PI_656057_Hootie	Arr657018	TRUE	OG0000248	N0.HOG0001228 OG0000248	FALSE	8096
Chr01	62960735	62981911	SbPI656057.01G293900	26_2938	682	2939	PI_656057_Hootie	Arr653604	TRUE	OG0000249	N0.HOG0001231 OG0000249	FALSE	17763
Chr01	34422018	34423414	SbPI656057.01G235100	26_2350	368	2351	PI_656057_Hootie	Arr656473	TRUE	OG0000252	N0.HOG0001244 OG0000252	FALSE	34312
Chr01	18453201	18454464	SbPI656057.01G187500	26_1874	154	1875	PI_656057_Hootie	Arr656397	TRUE	OG0000259	N0.HOG0001268 OG0000259	FALSE	31168
Chr01	8196308	8199410	SbPI656057.01G096800	26_967	452	968	PI_656057_Hootie	Arr869946	TRUE	OG0000261	N0.HOG0001275 OG0000261	FALSE	24205
Chr01	8202002	8204998	SbPI656057.01G096900	26_968	452	969	PI_656057_Hootie	Arr869946	FALSE	OG0000261	N0.HOG0001276 OG0000261	FALSE	24205
Chr01	16099946	16101786	SbPI656057.01G169400	26_1693	563	1694	PI_656057_Hootie	Arr869981	TRUE	OG0000262	N0.HOG0001278 OG0000262	FALSE	6546
Chr01	24285520	24286480	SbPI656057.01G214800	26_2147	89	2148	PI_656057_Hootie	Arr652845	TRUE	OG0000263	N0.HOG0001279 OG0000263	FALSE	10698
Chr01	70209133	70210151	SbPI656057.01G361400	26_3613	161	3614	PI_656057_Hootie	Arr654248	TRUE	OG0000264	N0.HOG0001281 OG0000264	FALSE	18472
Chr01	70164227	70165137	SbPI656057.01G361100	26_3610	161	3611	PI_656057_Hootie	Arr869881	FALSE	OG0000264	N0.HOG0001282 OG0000264	FALSE	18469
Chr01	3453601	3455821	SbPI656057.01G042600	26_425	275	426	PI_656057_Hootie	Arr869900	TRUE	OG0000275	N0.HOG0001311 OG0000275	FALSE	19052
Chr01	3442828	3445195	SbPI656057.01G042400	26_423	275	424	PI_656057_Hootie	Arr869900	FALSE	OG0000275	N0.HOG0001312 OG0000275	FALSE	19052
Chr01	63885668	63887744	SbPI656057.01G301000	26_3009	146	3010	PI_656057_Hootie	Arr653670	TRUE	OG0000276	N0.HOG0001314 OG0000276	FALSE	17858
Chr01	70302282	70302998	SbPI656057.01G362600	26_3625	66	3626	PI_656057_Hootie	Arr654255	TRUE	OG0000278	N0.HOG0001317 OG0000278	FALSE	18481
Chr01	77840897	77842583	SbPI656057.01G447500	26_4474	66	4475	PI_656057_Hootie	Arr655101	TRUE	OG0000278	N0.HOG0001317 OG0000278	FALSE	19354
Chr01	71856564	71862287	SbPI656057.01G381400	26_3813	605	3814	PI_656057_Hootie	Arr654437	TRUE	OG0000301	N0.HOG0001380 OG0000301	FALSE	18664
Chr01	3373034	3379625	SbPI656057.01G041200	26_411	292	412	PI_656057_Hootie	Arr654689	TRUE	OG0000301	N0.HOG0001381 OG0000301	FALSE	18927
Chr01	3529307	3533725	SbPI656057.01G043600	26_435	223	436	PI_656057_Hootie	Arr654929	TRUE	OG0000302	N0.HOG0001382 OG0000302	FALSE	19174
Chr01	8008801	8010656	SbPI656057.01G095300	26_952	463	953	PI_656057_Hootie	Arr656064	TRUE	OG0000303	N0.HOG0001384 OG0000303	FALSE	24071
Chr01	13542503	13545827	SbPI656057.01G148600	26_1485	483	1486	PI_656057_Hootie	Arr869963	FALSE	OG0000305	N0.HOG0001389 OG0000305	FALSE	4776
Chr01	13558074	13563231	SbPI656057.01G148700	26_1486	482	1487	PI_656057_Hootie	Arr869963	TRUE	OG0000305	N0.HOG0001390 OG0000305	FALSE	4776
Chr01	13575477	13581919	SbPI656057.01G148800	26_1487	482	1488	PI_656057_Hootie	Arr869963	FALSE	OG0000305	N0.HOG0001391 OG0000305	FALSE	4776
Chr01	14699700	14702171	SbPI656057.01G158900	26_1588	162	1589	PI_656057_Hootie	Arr656737	TRUE	OG0000306	N0.HOG0001394 OG0000306	FALSE	5745
Chr01	64459896	64463903	SbPI656057.01G306500	26_3064	218	3065	PI_656057_Hootie	Arr869857	TRUE	OG0000307	N0.HOG0001395 OG0000307	FALSE	17912
Chr01	30386578	30390779	SbPI656057.01G229700	26_2296	217	2297	PI_656057_Hootie	Arr652990	TRUE	OG0000307	N0.HOG0001396 OG0000307	FALSE	12018
Chr01	65318762	65321088	SbPI656057.01G312200	26_3121	95	3122	PI_656057_Hootie	Arr653769	TRUE	OG0000309	N0.HOG0001400 OG0000309	FALSE	17966
Chr01	67916990	67918310	SbPI656057.01G337300	26_3372	342	3373	PI_656057_Hootie	Arr654012	TRUE	OG0000310	N0.HOG0001402 OG0000310	FALSE	18221
Chr01	75455239	75457749	SbPI656057.01G421200	26_4211	81	4212	PI_656057_Hootie	Arr654843	TRUE	OG0000311	N0.HOG0001404 OG0000311	FALSE	19086
Chr01	77448974	77456936	SbPI656057.01G442900	26_4428	368	4429	PI_656057_Hootie	Arr655048	TRUE	OG0000312	N0.HOG0001406 OG0000312	FALSE	19302
Chr01	1454633	1457430	SbPI656057.01G014700	26_146	172	147	PI_656057_Hootie	Arr869961	TRUE	OG0000346	N0.HOG0001483 OG0000346	FALSE	4684
Chr01	1459158	1461695	SbPI656057.01G014800	26_147	172	148	PI_656057_Hootie	Arr869961	FALSE	OG0000346	N0.HOG0001484 OG0000346	FALSE	4684
Chr01	3136407	3138830	SbPI656057.01G038000	26_379	162	380	PI_656057_Hootie	Arr654387	TRUE	OG0000347	N0.HOG0001485 OG0000347	FALSE	18612
Chr01	5113602	5117266	SbPI656057.01G061500	26_614	162	615	PI_656057_Hootie	Arr655686	TRUE	OG0000347	N0.HOG0001486 OG0000347	FALSE	20757
Chr01	4525963	4530367	SbPI656057.01G055600	26_555	153	556	PI_656057_Hootie	Arr655625	TRUE	OG0000348	N0.HOG0001487 OG0000348	FALSE	20253
Chr01	6561259	6563122	SbPI656057.01G077400	26_773	207	774	PI_656057_Hootie	Arr655866	TRUE	OG0000349	N0.HOG0001490 OG0000349	FALSE	22329
Chr01	8343188	8347287	SbPI656057.01G098100	26_980	298	981	PI_656057_Hootie	Arr656094	TRUE	OG0000350	N0.HOG0001491 OG0000350	FALSE	24314
Chr01	8355446	8359290	SbPI656057.01G098200	26_981	310	982	PI_656057_Hootie	Arr656096	TRUE	OG0000350	N0.HOG0001492 OG0000350	FALSE	24335
Chr01	11042217	11047743	SbPI656057.01G124700	26_1246	723	1247	PI_656057_Hootie	Arr656123	TRUE	OG0000351	N0.HOG0001494 OG0000351	FALSE	2472
Chr01	15152284	15155918	SbPI656057.01G161900	26_1618	148	1619	PI_656057_Hootie	Arr656767	TRUE	OG0000352	N0.HOG0001495 OG0000352	FALSE	6057
Chr01	15402025	15403204	SbPI656057.01G164600	26_1645	393	1646	PI_656057_Hootie	Arr869974	TRUE	OG0000353	N0.HOG0001497 OG0000353	FALSE	6278
Chr01	15405996	15408397	SbPI656057.01G164700	26_1646	285	1647	PI_656057_Hootie	Arr869974	FALSE	OG0000353	N0.HOG0001498 OG0000353	FALSE	6278
Chr01	15809503	15810449	SbPI656057.01G167000	26_1669	145	1670	PI_656057_Hootie	Arr869977	TRUE	OG0000354	N0.HOG0001503 OG0000354	FALSE	6477
Chr01	81491477	81493167	SbPI656057.01G486500	26_4864	110	4865	PI_656057_Hootie	Arr655489	TRUE	OG0000355	N0.HOG0001505 OG0000355	FALSE	19757
Chr01	17754438	17756163	SbPI656057.01G182600	26_1825	107	1826	PI_656057_Hootie	Arr656953	TRUE	OG0000355	N0.HOG0001506 OG0000355	FALSE	7580
Chr01	18416285	18418424	SbPI656057.01G186900	26_1868	326	1869	PI_656057_Hootie	Arr657000	TRUE	OG0000356	N0.HOG0001507 OG0000356	FALSE	7968
Chr01	18500002	18504731	SbPI656057.01G188100	26_1880	118	1881	PI_656057_Hootie	Arr657013	TRUE	OG0000357	N0.HOG0001509 OG0000357	FALSE	8068
Chr01	21518256	21520004	SbPI656057.01G204900	26_2048	165	2049	PI_656057_Hootie	Arr657176	TRUE	OG0000358	N0.HOG0001511 OG0000358	FALSE	9768
Chr01	79317384	79319580	SbPI656057.01G462700	26_4626	165	4627	PI_656057_Hootie	Arr655249	TRUE	OG0000358	N0.HOG0001512 OG0000358	FALSE	19511
Chr01	55563795	55566994	SbPI656057.01G248900	26_2488	577	2489	PI_656057_Hootie	Arr869831	FALSE	OG0000359	N0.HOG0001513 OG0000359	FALSE	13782
Chr01	55607428	55611638	SbPI656057.01G249000	26_2489	576	2490	PI_656057_Hootie	Arr869831	FALSE	OG0000359	N0.HOG0001514 OG0000359	FALSE	13782
Chr01	65343049	65349244	SbPI656057.01G312400	26_3123	402	3124	PI_656057_Hootie	Arr653771	TRUE	OG0000360	N0.HOG0001515 OG0000360	FALSE	17968
Chr01	69575492	69577168	SbPI656057.01G354900	26_3548	103	3549	PI_656057_Hootie	Arr656278	TRUE	OG0000361	N0.HOG0001519 OG0000361	FALSE	28306
Chr01	69749119	69752621	SbPI656057.01G357100	26_3570	468	3571	PI_656057_Hootie	Arr654213	TRUE	OG0000362	N0.HOG0001520 OG0000362	FALSE	18431
Chr01	70130569	70131658	SbPI656057.01G360800	26_3607	160	3608	PI_656057_Hootie	Arr869881	FALSE	OG0000363	N0.HOG0001522 OG0000363	FALSE	18469
Chr01	70135543	70136592	SbPI656057.01G360900	26_3608	160	3609	PI_656057_Hootie	Arr869881	TRUE	OG0000363	N0.HOG0001523 OG0000363	FALSE	18469
Chr01	73691731	73694194	SbPI656057.01G403200	26_4031	130	4032	PI_656057_Hootie	Arr654654	TRUE	OG0000364	N0.HOG0001525 OG0000364	FALSE	18891
Chr01	74125084	74126703	SbPI656057.01G406600	26_4065	505	4066	PI_656057_Hootie	Arr654693	TRUE	OG0000365	N0.HOG0001526 OG0000365	FALSE	18931
Chr01	75337468	75340136	SbPI656057.01G419800	26_4197	120	4198	PI_656057_Hootie	Arr654828	TRUE	OG0000366	N0.HOG0001528 OG0000366	FALSE	19071
Chr01	81977067	81980509	SbPI656057.01G492000	26_4919	546	4920	PI_656057_Hootie	Arr656442	TRUE	OG0000367	N0.HOG0001533 OG0000367	FALSE	33425
Chr01	2181752	2185598	SbPI656057.01G025300	26_252	533	253	PI_656057_Hootie	Arr656346	TRUE	OG0000367	N0.HOG0001534 OG0000367	FALSE	29493
Chr01	1821812	1824103	SbPI656057.01G020300	26_202	101	203	PI_656057_Hootie	Arr657153	TRUE	OG0000428	N0.HOG0001668 OG0000428	FALSE	9465
Chr01	7033323	7036146	SbPI656057.01G083100	26_830	87	831	PI_656057_Hootie	Arr869942	TRUE	OG0000429	N0.HOG0001669 OG0000429	FALSE	22882
Chr01	7030081	7032067	SbPI656057.01G083000	26_829	87	830	PI_656057_Hootie	Arr869942	FALSE	OG0000429	N0.HOG0001670 OG0000429	FALSE	22882
Chr01	7302373	7304672	SbPI656057.01G086200	26_861	73	862	PI_656057_Hootie	Arr655962	TRUE	OG0000430	N0.HOG0001671 OG0000430	FALSE	23199
Chr01	31491192	31494350	SbPI656057.01G231400	26_2313	297	2314	PI_656057_Hootie	Arr653007	TRUE	OG0000438	N0.HOG0001687 OG0000438	FALSE	12180
Chr01	80215723	80217819	SbPI656057.01G471900	26_4718	357	4719	PI_656057_Hootie	Arr656292	TRUE	OG0000444	N0.HOG0001704 OG0000444	FALSE	28421
Chr01	23616326	23616953	SbPI656057.01G212300	26_2122	209	2123	PI_656057_Hootie	Arr656465	TRUE	OG0000460	N0.HOG0001740 OG0000460	FALSE	34141
Chr01	3307367	3310460	SbPI656057.01G039900	26_398	289	399	PI_656057_Hootie	Arr654555	TRUE	OG0000461	N0.HOG0001741 OG0000461	FALSE	18791
Chr01	3468349	3474280	SbPI656057.01G042800	26_427	353	428	PI_656057_Hootie	Arr869901	FALSE	OG0000462	N0.HOG0001743 OG0000462	FALSE	19093
Chr01	3494759	3497565	SbPI656057.01G043000	26_429	374	430	PI_656057_Hootie	Arr869901	FALSE	OG0000462	N0.HOG0001744 OG0000462	FALSE	19093
Chr01	19343928	19348990	SbPI656057.01G194500	26_1944	281	1945	PI_656057_Hootie	Arr656229	TRUE	OG0000463	N0.HOG0001746 OG0000463	FALSE	26748
Chr01	63301972	63304242	SbPI656057.01G296600	26_2965	78	2966	PI_656057_Hootie	Arr653626	TRUE	OG0000464	N0.HOG0001752 OG0000464	FALSE	17803
Chr01	78730175	78736099	SbPI656057.01G456700	26_4566	238	4567	PI_656057_Hootie	Arr655192	TRUE	OG0000465	N0.HOG0001753 OG0000465	FALSE	19448
Chr01	1585993	1587923	SbPI656057.01G017200	26_171	106	172	PI_656057_Hootie	Arr656849	TRUE	OG0000489	N0.HOG0001818 OG0000489	FALSE	6796
Chr01	15544598	15547209	SbPI656057.01G165800	26_1657	296	1658	PI_656057_Hootie	Arr869976	TRUE	OG0000491	N0.HOG0001824 OG0000491	FALSE	6397
Chr01	15561189	15564176	SbPI656057.01G165900	26_1658	296	1659	PI_656057_Hootie	Arr869976	FALSE	OG0000491	N0.HOG0001828 OG0000491	FALSE	6397
Chr01	17425070	17425850	SbPI656057.01G179600	26_1795	260	1796	PI_656057_Hootie	Arr869984	FALSE	OG0000492	N0.HOG0001830 OG0000492	FALSE	7342
Chr01	22122523	22124635	SbPI656057.01G208800	26_2087	262	2088	PI_656057_Hootie	Arr869804	FALSE	OG0000493	N0.HOG0001831 OG0000493	FALSE	10119
Chr01	22117765	22118703	SbPI656057.01G208700	26_2086	262	2087	PI_656057_Hootie	Arr869804	TRUE	OG0000493	N0.HOG0001832 OG0000493	FALSE	10119
Chr01	62051509	62052219	SbPI656057.01G284100	26_2840	116	2841	PI_656057_Hootie	Arr656268	TRUE	OG0000495	N0.HOG0001836 OG0000495	FALSE	28142
Chr01	67981989	67984443	SbPI656057.01G337700	26_3376	495	3377	PI_656057_Hootie	Arr869873	TRUE	OG0000496	N0.HOG0001837 OG0000496	FALSE	18226
Chr01	68333782	68335514	SbPI656057.01G341300	26_3412	493	3413	PI_656057_Hootie	Arr869873	FALSE	OG0000496	N0.HOG0001838 OG0000496	FALSE	18226
Chr01	3610709	3613378	SbPI656057.01G044900	26_448	108	449	PI_656057_Hootie	Arr869907	FALSE	OG0000513	N0.HOG0001879 OG0000513	FALSE	19285
Chr01	13226449	13227880	SbPI656057.01G145500	26_1454	477	1455	PI_656057_Hootie	Arr869959	TRUE	OG0000514	N0.HOG0001881 OG0000514	FALSE	4444
Chr01	30401620	30405246	SbPI656057.01G229800	26_2297	311	2298	PI_656057_Hootie	Arr652991	TRUE	OG0000515	N0.HOG0001883 OG0000515	FALSE	12027
Chr01	18227349	18237269	SbPI656057.01G185700	26_1856	311	1857	PI_656057_Hootie	Arr656985	TRUE	OG0000515	N0.HOG0001884 OG0000515	FALSE	7853
Chr01	3932120	3939928	SbPI656057.01G048600	26_485	752	486	PI_656057_Hootie	Arr655380	TRUE	OG0000534	N0.HOG0001924 OG0000534	FALSE	19646
Chr01	69971441	69979743	SbPI656057.01G359200	26_3591	838	3592	PI_656057_Hootie	Arr654229	TRUE	OG0000534	N0.HOG0001925 OG0000534	FALSE	18450
Chr01	1897276	1901436	SbPI656057.01G021500	26_214	268	215	PI_656057_Hootie	Arr652832	TRUE	OG0000550	N0.HOG0001969 OG0000550	FALSE	10577
Chr01	2124593	2127685	SbPI656057.01G024700	26_246	187	247	PI_656057_Hootie	Arr653109	TRUE	OG0000551	N0.HOG0001970 OG0000551	FALSE	13303
Chr01	24602547	24604268	SbPI656057.01G216700	26_2166	197	2167	PI_656057_Hootie	Arr869809	FALSE	OG0000552	N0.HOG0001974 OG0000552	FALSE	10892
Chr01	24624710	24627658	SbPI656057.01G216900	26_2168	452	2169	PI_656057_Hootie	Arr869809	TRUE	OG0000552	N0.HOG0001976 OG0000552	FALSE	10892
Chr01	63242861	63244273	SbPI656057.01G296000	26_2959	136	2960	PI_656057_Hootie	Arr656181	TRUE	OG0000553	N0.HOG0001977 OG0000553	FALSE	25252
Chr01	77374250	77377523	SbPI656057.01G441600	26_4415	340	4416	PI_656057_Hootie	Arr869909	FALSE	OG0000554	N0.HOG0001979 OG0000554	FALSE	19290
Chr01	64791245	64805813	SbPI656057.01G308300	26_3082	380	3083	PI_656057_Hootie	Arr869858	TRUE	OG0000576	N0.HOG0002056 OG0000576	FALSE	17931
Chr01	64807567	64822211	SbPI656057.01G308400	26_3083	371	3084	PI_656057_Hootie	Arr869858	FALSE	OG0000576	N0.HOG0002057 OG0000576	FALSE	17931
Chr01	81360746	81364501	SbPI656057.01G485400	26_4853	539	4854	PI_656057_Hootie	Arr655481	TRUE	OG0000597	N0.HOG0002120 OG0000597	FALSE	19748
Chr01	24208374	24211908	SbPI656057.01G214000	26_2139	467	2140	PI_656057_Hootie	Arr652835	TRUE	OG0000612	N0.HOG0002153 OG0000612	FALSE	10627
Chr01	30913727	30915398	SbPI656057.01G230700	26_2306	444	2307	PI_656057_Hootie	Arr656192	TRUE	OG0000612	N0.HOG0002154 OG0000612	FALSE	25354
Chr01	60224962	60228291	SbPI656057.01G271700	26_2716	159	2717	PI_656057_Hootie	Arr653381	TRUE	OG0000613	N0.HOG0002156 OG0000613	FALSE	15960
Chr01	8821953	8822358	SbPI656057.01G101500	26_1014	135	1015	PI_656057_Hootie	Arr655771	TRUE	OG0000635	N0.HOG0002218 OG0000635	FALSE	215
Chr01	21568593	21570348	SbPI656057.01G205300	26_2052	585	2053	PI_656057_Hootie	Arr657180	TRUE	OG0000636	N0.HOG0002221 OG0000636	FALSE	9811
Chr01	17104163	17106587	SbPI656057.01G177100	26_1770	537	1771	PI_656057_Hootie	Arr869983	FALSE	OG0000656	N0.HOG0002275 OG0000656	FALSE	7200
Chr01	17077820	17079755	SbPI656057.01G177000	26_1769	351	1770	PI_656057_Hootie	Arr869983	FALSE	OG0000656	N0.HOG0002276 OG0000656	FALSE	7200
Chr01	76794133	76798625	SbPI656057.01G435300	26_4352	251	4353	PI_656057_Hootie	Arr654979	TRUE	OG0000658	N0.HOG0002283 OG0000658	FALSE	19228
Chr01	7342399	7347129	SbPI656057.01G086900	26_868	377	869	PI_656057_Hootie	Arr655971	TRUE	OG0000674	N0.HOG0002316 OG0000674	FALSE	23281
Chr01	13440447	13442694	SbPI656057.01G148000	26_1479	716	1480	PI_656057_Hootie	Arr656112	TRUE	OG0000690	N0.HOG0002347 OG0000690	FALSE	24537
Chr01	22322772	22323913	SbPI656057.01G209300	26_2092	195	2093	PI_656057_Hootie	Arr652791	TRUE	OG0000693	N0.HOG0002354 OG0000693	FALSE	10195
Chr01	11815196	11816159	SbPI656057.01G132200	26_1321	105	1322	PI_656057_Hootie	Arr869953	FALSE	OG0000714	N0.HOG0002407 OG0000714	FALSE	3159
Chr01	18809244	18810574	SbPI656057.01G190900	26_1908	278	1909	PI_656057_Hootie	Arr657040	TRUE	OG0000715	N0.HOG0002409 OG0000715	FALSE	8324
Chr01	1433169	1435173	SbPI656057.01G014400	26_143	642	144	PI_656057_Hootie	Arr869960	TRUE	OG0000739	N0.HOG0002456 OG0000739	FALSE	4480
Chr01	46322001	46323005	SbPI656057.01G237700	26_2376	154	2377	PI_656057_Hootie	Arr656408	TRUE	OG0000747	N0.HOG0002468 OG0000747	FALSE	31750
Chr01	27390343	27393022	SbPI656057.01G226300	26_2262	261	2263	PI_656057_Hootie	Arr652954	TRUE	OG0000750	N0.HOG0002473 OG0000750	FALSE	11757
Chr01	61583195	61583595	SbPI656057.01G280900	26_2808	105	2809	PI_656057_Hootie	Arr869845	TRUE	OG0000751	N0.HOG0002475 OG0000751	FALSE	16837
Chr01	61595740	61596162	SbPI656057.01G281100	26_2810	102	2811	PI_656057_Hootie	Arr869845	FALSE	OG0000751	N0.HOG0002476 OG0000751	FALSE	16837
Chr01	15176543	15178527	SbPI656057.01G162300	26_1622	323	1623	PI_656057_Hootie	Arr656116	TRUE	OG0000775	N0.HOG0002542 OG0000775	FALSE	24569
Chr01	60189926	60191619	SbPI656057.01G271400	26_2713	283	2714	PI_656057_Hootie	Arr869839	TRUE	OG0000777	N0.HOG0002550 OG0000777	FALSE	15879
Chr01	62460249	62464577	SbPI656057.01G288200	26_2881	522	2882	PI_656057_Hootie	Arr869850	TRUE	OG0000778	N0.HOG0002552 OG0000778	FALSE	17517
Chr01	62441589	62445963	SbPI656057.01G288100	26_2880	520	2881	PI_656057_Hootie	Arr869850	FALSE	OG0000778	N0.HOG0002553 OG0000778	FALSE	17517
Chr01	79864328	79867263	SbPI656057.01G468500	26_4684	387	4685	PI_656057_Hootie	Arr655302	TRUE	OG0000780	N0.HOG0002563 OG0000780	FALSE	19568
Chr01	57844265	57845538	SbPI656057.01G257600	26_2575	122	2576	PI_656057_Hootie	Arr653232	TRUE	OG0000803	N0.HOG0002618 OG0000803	FALSE	14639
Chr01	55820070	55820511	SbPI656057.01G249500	26_2494	147	2495	PI_656057_Hootie	Arr656359	TRUE	OG0000815	N0.HOG0002648 OG0000815	FALSE	29892
Chr01	77080550	77081574	SbPI656057.01G437900	26_4378	191	4379	PI_656057_Hootie	Arr869906	FALSE	OG0000815	N0.HOG0002648 OG0000815	FALSE	19255
Chr01	62935596	62936691	SbPI656057.01G293700	26_2936	119	2937	PI_656057_Hootie	Arr656135	TRUE	OG0000816	N0.HOG0002650 OG0000816	FALSE	24907
Chr01	7672664	7673538	SbPI656057.01G091200	26_911	89	912	PI_656057_Hootie	Arr869944	TRUE	OG0000845	N0.HOG0002717 OG0000845	FALSE	23699
Chr01	7614354	7615482	SbPI656057.01G090800	26_907	89	908	PI_656057_Hootie	Arr869944	FALSE	OG0000845	N0.HOG0002718 OG0000845	FALSE	23699
Chr01	29759477	29760657	SbPI656057.01G228900	26_2288	196	2289	PI_656057_Hootie	Arr656402	TRUE	OG0000846	N0.HOG0002721 OG0000846	FALSE	31422
Chr01	53301261	53302885	SbPI656057.01G244600	26_2445	384	2446	PI_656057_Hootie	Arr869827	TRUE	OG0000847	N0.HOG0002722 OG0000847	FALSE	13330
Chr01	53355196	53356901	SbPI656057.01G244700	26_2446	384	2447	PI_656057_Hootie	Arr869827	FALSE	OG0000847	N0.HOG0002723 OG0000847	FALSE	13330
Chr01	81980695	81983471	SbPI656057.01G492100	26_4920	314	4921	PI_656057_Hootie	Arr656299	TRUE	OG0000857	N0.HOG0002753 OG0000857	FALSE	28445
Chr01	52671151	52672313	SbPI656057.01G242900	26_2428	180	2429	PI_656057_Hootie	Arr653098	TRUE	OG0000873	N0.HOG0002780 OG0000873	FALSE	13212
Chr01	30215608	30216143	SbPI656057.01G229400	26_2293	123	2294	PI_656057_Hootie	Arr656632	TRUE	OG0000922	N0.HOG0002901 OG0000922	FALSE	47265
Chr01	68878239	68879154	SbPI656057.01G347200	26_3471	154	3472	PI_656057_Hootie	Arr654109	TRUE	OG0000932	N0.HOG0002926 OG0000932	FALSE	18326
Chr01	19325213	19326086	SbPI656057.01G194100	26_1940	113	1941	PI_656057_Hootie	Arr656198	TRUE	OG0000947	N0.HOG0002967 OG0000947	FALSE	25441
Chr01	77209795	77211885	SbPI656057.01G439800	26_4397	669	4398	PI_656057_Hootie	Arr655025	TRUE	OG0000950	N0.HOG0002975 OG0000950	FALSE	19275
Chr01	15712223	15713749	SbPI656057.01G166400	26_1663	474	1664	PI_656057_Hootie	Arr656807	TRUE	OG0000976	N0.HOG0003027 OG0000976	FALSE	6437
Chr01	17814864	17815501	SbPI656057.01G183000	26_1829	96	1830	PI_656057_Hootie	Arr656957	TRUE	OG0000977	N0.HOG0003028 OG0000977	FALSE	7602
Chr01	22049789	22051013	SbPI656057.01G207900	26_2078	408	2079	PI_656057_Hootie	Arr869803	TRUE	OG0000978	N0.HOG0003030 OG0000978	FALSE	10065
Chr01	22048393	22049704	SbPI656057.01G207800	26_2077	351	2078	PI_656057_Hootie	Arr869803	FALSE	OG0000978	N0.HOG0003031 OG0000978	FALSE	10065
Chr01	45379016	45381731	SbPI656057.01G237400	26_2373	146	2374	PI_656057_Hootie	Arr653044	TRUE	OG0000980	N0.HOG0003033 OG0000980	FALSE	12692
Chr01	66606385	66607499	SbPI656057.01G324000	26_3239	333	3240	PI_656057_Hootie	Arr653882	TRUE	OG0000981	N0.HOG0003035 OG0000981	FALSE	18084
Chr01	66908928	66918124	SbPI656057.01G327400	26_3273	530	3274	PI_656057_Hootie	Arr869866	FALSE	OG0000982	N0.HOG0003036 OG0000982	FALSE	18121
Chr01	67601532	67605884	SbPI656057.01G334800	26_3347	570	3348	PI_656057_Hootie	Arr653984	TRUE	OG0000983	N0.HOG0003037 OG0000983	FALSE	18193
Chr01	81568109	81569102	SbPI656057.01G487600	26_4875	306	4876	PI_656057_Hootie	Arr655498	TRUE	OG0000985	N0.HOG0003039 OG0000985	FALSE	19767
Chr01	52725562	52725934	SbPI656057.01G243200	26_2431	124	2432	PI_656057_Hootie	Arr656633	TRUE	OG0000996	N0.HOG0003070 OG0000996	FALSE	47268
Chr01	3206992	3211340	SbPI656057.01G038900	26_388	576	389	PI_656057_Hootie	Arr869889	TRUE	OG0001011	N0.HOG0003098 OG0001011	FALSE	18701
Chr01	641581	645584	SbPI656057.01G005500	26_54	285	55	PI_656057_Hootie	Arr655612	TRUE	OG0001022	N0.HOG0003122 OG0001022	FALSE	20130
Chr01	646393	647494	SbPI656057.01G005600	26_55	367	56	PI_656057_Hootie	Arr655622	TRUE	OG0001023	N0.HOG0003123 OG0001023	FALSE	20220
Chr01	2392369	2394235	SbPI656057.01G028000	26_279	466	280	PI_656057_Hootie	Arr653439	TRUE	OG0001024	N0.HOG0003124 OG0001024	FALSE	16498
Chr01	10005204	10011791	SbPI656057.01G113700	26_1136	889	1137	PI_656057_Hootie	Arr653145	TRUE	OG0001026	N0.HOG0003126 OG0001026	FALSE	1385
Chr01	55489143	55493489	SbPI656057.01G248700	26_2486	576	2487	PI_656057_Hootie	Arr869831	TRUE	OG0001029	N0.HOG0003134 OG0001029	FALSE	13782
Chr01	60471658	60475464	SbPI656057.01G273200	26_2731	517	2732	PI_656057_Hootie	Arr653393	TRUE	OG0001030	N0.HOG0003135 OG0001030	FALSE	16094
Chr01	65369310	65369640	SbPI656057.01G312600	26_3125	110	3126	PI_656057_Hootie	Arr869861	TRUE	OG0001031	N0.HOG0003136 OG0001031	FALSE	17970
Chr01	75199167	75204141	SbPI656057.01G418100	26_4180	418	4181	PI_656057_Hootie	Arr654810	TRUE	OG0001032	N0.HOG0003137 OG0001032	FALSE	19051
Chr01	82047824	82050472	SbPI656057.01G492700	26_4926	496	4927	PI_656057_Hootie	Arr655541	TRUE	OG0001033	N0.HOG0003138 OG0001033	FALSE	19813
Chr01	9999088	10002519	SbPI656057.01G113600	26_1135	894	1136	PI_656057_Hootie	Arr653139	TRUE	OG0001076	N0.HOG0003204 OG0001076	FALSE	1376
Chr01	18617300	18618649	SbPI656057.01G189000	26_1889	194	1890	PI_656057_Hootie	Arr657023	TRUE	OG0001077	N0.HOG0003205 OG0001077	FALSE	8138
Chr01	31521984	31526283	SbPI656057.01G231500	26_2314	129	2315	PI_656057_Hootie	Arr653008	TRUE	OG0001079	N0.HOG0003207 OG0001079	FALSE	12191
Chr01	45278289	45287090	SbPI656057.01G237300	26_2372	1022	2373	PI_656057_Hootie	Arr653042	TRUE	OG0001080	N0.HOG0003209 OG0001080	FALSE	12681
Chr01	60108504	60112504	SbPI656057.01G270700	26_2706	344	2707	PI_656057_Hootie	Arr869838	TRUE	OG0001081	N0.HOG0003210 OG0001081	FALSE	15855
Chr01	77661228	77663233	SbPI656057.01G444900	26_4448	236	4449	PI_656057_Hootie	Arr655071	TRUE	OG0001082	N0.HOG0003211 OG0001082	FALSE	19325
Chr01	66170618	66171031	SbPI656057.01G320200	26_3201	64	3202	PI_656057_Hootie	Arr869951	FALSE	OG0001082	N0.HOG0003213 OG0001082	FALSE	28276
Chr01	67616708	67624887	SbPI656057.01G335000	26_3349	877	3350	PI_656057_Hootie	Arr653986	TRUE	OG0001083	N0.HOG0003214 OG0001083	FALSE	18195
Chr01	70359434	70361186	SbPI656057.01G363300	26_3632	126	3633	PI_656057_Hootie	Arr654263	TRUE	OG0001084	N0.HOG0003215 OG0001084	FALSE	18490
Chr01	18832931	18834228	SbPI656057.01G191000	26_1909	209	1910	PI_656057_Hootie	Arr656398	TRUE	OG0001143	N0.HOG0003315 OG0001143	FALSE	31234
Chr01	1315298	1320782	SbPI656057.01G012800	26_127	432	128	PI_656057_Hootie	Arr656269	TRUE	OG0001145	N0.HOG0003317 OG0001145	FALSE	2817
Chr01	8048832	8051370	SbPI656057.01G095600	26_955	498	956	PI_656057_Hootie	Arr656068	TRUE	OG0001146	N0.HOG0003318 OG0001146	FALSE	24098
Chr01	12828816	12830864	SbPI656057.01G142700	26_1426	445	1427	PI_656057_Hootie	Arr656576	TRUE	OG0001147	N0.HOG0003319 OG0001147	FALSE	4174
Chr01	26732742	26733862	SbPI656057.01G223400	26_2233	240	2234	PI_656057_Hootie	Arr652924	TRUE	OG0001148	N0.HOG0003320 OG0001148	FALSE	11474
Chr01	60464965	60466439	SbPI656057.01G273100	26_2730	321	2731	PI_656057_Hootie	Arr653392	TRUE	OG0001149	N0.HOG0003321 OG0001149	FALSE	16083
Chr01	60714683	60719073	SbPI656057.01G275000	26_2749	331	2750	PI_656057_Hootie	Arr653413	TRUE	OG0001150	N0.HOG0003322 OG0001150	FALSE	16282
Chr01	61198737	61203207	SbPI656057.01G278900	26_2788	394	2789	PI_656057_Hootie	Arr653456	TRUE	OG0001151	N0.HOG0003325 OG0001151	FALSE	16644
Chr01	75107633	75109762	SbPI656057.01G416800	26_4167	495	4168	PI_656057_Hootie	Arr654796	TRUE	OG0001152	N0.HOG0003326 OG0001152	FALSE	19038
Chr01	77546137	77547148	SbPI656057.01G443700	26_4436	337	4437	PI_656057_Hootie	Arr655058	TRUE	OG0001153	N0.HOG0003327 OG0001153	FALSE	19312
Chr01	78772327	78774172	SbPI656057.01G457200	26_4571	374	4572	PI_656057_Hootie	Arr655196	TRUE	OG0001154	N0.HOG0003328 OG0001154	FALSE	19453
Chr01	78779602	78783262	SbPI656057.01G457300	26_4572	158	4573	PI_656057_Hootie	Arr655197	TRUE	OG0001155	N0.HOG0003329 OG0001155	FALSE	19454
Chr01	82027804	82029965	SbPI656057.01G492400	26_4923	447	4924	PI_656057_Hootie	Arr655539	TRUE	OG0001156	N0.HOG0003331 OG0001156	FALSE	19811
Chr01	1327083	1334697	SbPI656057.01G012900	26_128	606	129	PI_656057_Hootie	Arr656327	TRUE	OG0001244	N0.HOG0003463 OG0001244	FALSE	2921
Chr01	1590382	1593021	SbPI656057.01G017300	26_172	265	173	PI_656057_Hootie	Arr656859	TRUE	OG0001245	N0.HOG0003465 OG0001245	FALSE	6878
Chr01	2837303	2838956	SbPI656057.01G034100	26_340	551	341	PI_656057_Hootie	Arr654021	TRUE	OG0001246	N0.HOG0003468 OG0001246	FALSE	18233
Chr01	3945197	3946998	SbPI656057.01G048800	26_487	318	488	PI_656057_Hootie	Arr655399	TRUE	OG0001247	N0.HOG0003469 OG0001247	FALSE	19665
Chr01	4040452	4041306	SbPI656057.01G049800	26_497	92	498	PI_656057_Hootie	Arr655499	TRUE	OG0001248	N0.HOG0003470 OG0001248	FALSE	19768
Chr01	4424514	4426140	SbPI656057.01G053900	26_538	191	539	PI_656057_Hootie	Arr869930	TRUE	OG0001249	N0.HOG0003473 OG0001249	FALSE	20099
Chr01	4993278	4994414	SbPI656057.01G059900	26_598	230	599	PI_656057_Hootie	Arr655666	TRUE	OG0001250	N0.HOG0003475 OG0001250	FALSE	20606
Chr01	6312909	6315207	SbPI656057.01G074700	26_746	560	747	PI_656057_Hootie	Arr655837	TRUE	OG0001251	N0.HOG0003476 OG0001251	FALSE	22066
Chr01	10747131	10756443	SbPI656057.01G122100	26_1220	1162	1221	PI_656057_Hootie	Arr655830	TRUE	OG0001253	N0.HOG0003482 OG0001253	FALSE	2201
Chr01	10756475	10760264	SbPI656057.01G122200	26_1221	363	1222	PI_656057_Hootie	Arr655842	TRUE	OG0001254	N0.HOG0003483 OG0001254	FALSE	2211
Chr01	12837080	12842304	SbPI656057.01G142800	26_1427	186	1428	PI_656057_Hootie	Arr656577	TRUE	OG0001255	N0.HOG0003484 OG0001255	FALSE	4183
Chr01	13396383	13404591	SbPI656057.01G147200	26_1471	494	1472	PI_656057_Hootie	Arr656621	TRUE	OG0001256	N0.HOG0003485 OG0001256	FALSE	4641
Chr01	14273406	14277827	SbPI656057.01G155500	26_1554	850	1555	PI_656057_Hootie	Arr656708	TRUE	OG0001257	N0.HOG0003486 OG0001257	FALSE	5448
Chr01	17500968	17501710	SbPI656057.01G180600	26_1805	171	1806	PI_656057_Hootie	Arr656351	TRUE	OG0001258	N0.HOG0003487 OG0001258	FALSE	29612
Chr01	58982417	58983252	SbPI656057.01G264500	26_2644	202	2645	PI_656057_Hootie	Arr656453	TRUE	OG0001258	N0.HOG0003488 OG0001258	FALSE	33663
Chr01	24812384	24813474	SbPI656057.01G217600	26_2175	218	2176	PI_656057_Hootie	Arr652874	TRUE	OG0001259	N0.HOG0003492 OG0001259	FALSE	10962
Chr01	52194389	52196383	SbPI656057.01G242000	26_2419	516	2420	PI_656057_Hootie	Arr653089	TRUE	OG0001260	N0.HOG0003493 OG0001260	FALSE	13128
Chr01	67608607	67614055	SbPI656057.01G334900	26_3348	552	3349	PI_656057_Hootie	Arr653985	TRUE	OG0001261	N0.HOG0003494 OG0001261	FALSE	18194
Chr01	77053405	77057429	SbPI656057.01G437600	26_4375	728	4376	PI_656057_Hootie	Arr656289	TRUE	OG0001263	N0.HOG0003496 OG0001263	FALSE	28387
Chr01	77539703	77545657	SbPI656057.01G443600	26_4435	520	4436	PI_656057_Hootie	Arr655055	TRUE	OG0001264	N0.HOG0003497 OG0001264	FALSE	19309
Chr01	78671532	78673741	SbPI656057.01G455800	26_4557	365	4558	PI_656057_Hootie	Arr655182	TRUE	OG0001265	N0.HOG0003498 OG0001265	FALSE	19438
Chr01	78836834	78840390	SbPI656057.01G457800	26_4577	435	4578	PI_656057_Hootie	Arr655200	TRUE	OG0001266	N0.HOG0003499 OG0001266	FALSE	19458
Chr01	816589	823450	SbPI656057.01G007500	26_74	389	75	PI_656057_Hootie	Arr655825	TRUE	OG0001417	N0.HOG0003694 OG0001417	FALSE	21968
Chr01	2335816	2337937	SbPI656057.01G027400	26_273	434	274	PI_656057_Hootie	Arr653373	TRUE	OG0001418	N0.HOG0003695 OG0001418	FALSE	15862
Chr01	2478641	2484140	SbPI656057.01G029600	26_295	566	296	PI_656057_Hootie	Arr653588	TRUE	OG0001419	N0.HOG0003696 OG0001419	FALSE	17743
Chr01	2489009	2491787	SbPI656057.01G029700	26_296	731	297	PI_656057_Hootie	Arr653596	TRUE	OG0001420	N0.HOG0003697 OG0001420	FALSE	17753
Chr01	2630121	2632862	SbPI656057.01G031400	26_313	436	314	PI_656057_Hootie	Arr653748	TRUE	OG0001421	N0.HOG0003698 OG0001421	FALSE	17944
Chr01	2905069	2907453	SbPI656057.01G034900	26_348	427	349	PI_656057_Hootie	Arr654096	TRUE	OG0001422	N0.HOG0003699 OG0001422	FALSE	18312
Chr01	3662170	3667210	SbPI656057.01G045400	26_453	636	454	PI_656057_Hootie	Arr655089	TRUE	OG0001423	N0.HOG0003700 OG0001423	FALSE	19343
Chr01	3710368	3711844	SbPI656057.01G045800	26_457	492	458	PI_656057_Hootie	Arr869911	TRUE	OG0001424	N0.HOG0003701 OG0001424	FALSE	19364
Chr01	6309363	6311322	SbPI656057.01G074600	26_745	513	746	PI_656057_Hootie	Arr655835	TRUE	OG0001425	N0.HOG0003702 OG0001425	FALSE	22059
Chr01	7269795	7275345	SbPI656057.01G085800	26_857	489	858	PI_656057_Hootie	Arr655958	TRUE	OG0001426	N0.HOG0003703 OG0001426	FALSE	23159
Chr01	10607163	10613069	SbPI656057.01G120700	26_1206	555	1207	PI_656057_Hootie	Arr655664	TRUE	OG0001427	N0.HOG0003704 OG0001427	FALSE	2058
Chr01	10729016	10731854	SbPI656057.01G121800	26_1217	151	1218	PI_656057_Hootie	Arr655800	TRUE	OG0001428	N0.HOG0003705 OG0001428	FALSE	2173
Chr01	10947702	10953962	SbPI656057.01G123800	26_1237	498	1238	PI_656057_Hootie	Arr869945	FALSE	OG0001429	N0.HOG0003707 OG0001429	FALSE	2373
Chr01	12408250	12412408	SbPI656057.01G139000	26_1389	420	1390	PI_656057_Hootie	Arr656534	TRUE	OG0001430	N0.HOG0003710 OG0001430	FALSE	3827
Chr01	12844108	12847252	SbPI656057.01G142900	26_1428	412	1429	PI_656057_Hootie	Arr656580	TRUE	OG0001431	N0.HOG0003711 OG0001431	FALSE	4195
Chr01	12848100	12849791	SbPI656057.01G143000	26_1429	450	1430	PI_656057_Hootie	Arr656581	TRUE	OG0001432	N0.HOG0003712 OG0001432	FALSE	4202
Chr01	15595167	15595515	SbPI656057.01G166000	26_1659	116	1660	PI_656057_Hootie	Arr656803	TRUE	OG0001433	N0.HOG0003713 OG0001433	FALSE	6415
Chr01	16005815	16009241	SbPI656057.01G168900	26_1688	558	1689	PI_656057_Hootie	Arr656824	TRUE	OG0001434	N0.HOG0003714 OG0001434	FALSE	6587
Chr01	17635407	17643245	SbPI656057.01G181800	26_1817	541	1818	PI_656057_Hootie	Arr656945	TRUE	OG0001435	N0.HOG0003715 OG0001435	FALSE	7510
Chr01	17657968	17658814	SbPI656057.01G182000	26_1819	121	1820	PI_656057_Hootie	Arr656948	TRUE	OG0001436	N0.HOG0003716 OG0001436	FALSE	7531
Chr01	17821108	17826773	SbPI656057.01G183100	26_1830	981	1831	PI_656057_Hootie	Arr656959	TRUE	OG0001437	N0.HOG0003717 OG0001437	FALSE	7614
Chr01	22044043	22047534	SbPI656057.01G207700	26_2076	356	2077	PI_656057_Hootie	Arr652778	TRUE	OG0001438	N0.HOG0003718 OG0001438	FALSE	10057
Chr01	22055805	22059795	SbPI656057.01G208000	26_2079	429	2080	PI_656057_Hootie	Arr652780	TRUE	OG0001439	N0.HOG0003720 OG0001439	FALSE	10074
Chr01	24169180	24170545	SbPI656057.01G213900	26_2138	254	2139	PI_656057_Hootie	Arr652834	TRUE	OG0001440	N0.HOG0003722 OG0001440	FALSE	10616
Chr01	25169941	25172932	SbPI656057.01G218900	26_2188	187	2189	PI_656057_Hootie	Arr869812	TRUE	OG0001441	N0.HOG0003724 OG0001441	FALSE	11058
Chr01	26831232	26839663	SbPI656057.01G224000	26_2239	304	2240	PI_656057_Hootie	Arr652930	TRUE	OG0001442	N0.HOG0003727 OG0001442	FALSE	11531
Chr01	26976215	26983473	SbPI656057.01G224400	26_2243	607	2244	PI_656057_Hootie	Arr652935	TRUE	OG0001443	N0.HOG0003728 OG0001443	FALSE	11580
Chr01	52933864	52935064	SbPI656057.01G243600	26_2435	400	2436	PI_656057_Hootie	Arr653104	TRUE	OG0001444	N0.HOG0003729 OG0001444	FALSE	13258
Chr01	55771828	55774607	SbPI656057.01G249400	26_2493	640	2494	PI_656057_Hootie	Arr653146	TRUE	OG0001445	N0.HOG0003730 OG0001445	FALSE	13864
Chr01	55827208	55829939	SbPI656057.01G249600	26_2495	339	2496	PI_656057_Hootie	Arr869833	TRUE	OG0001446	N0.HOG0003731 OG0001446	FALSE	13872
Chr01	58326673	58342308	SbPI656057.01G260500	26_2604	324	2605	PI_656057_Hootie	Arr653266	TRUE	OG0001447	N0.HOG0003732 OG0001447	FALSE	14942
Chr01	60275017	60279288	SbPI656057.01G272100	26_2720	487	2721	PI_656057_Hootie	Arr653385	TRUE	OG0001448	N0.HOG0003733 OG0001448	FALSE	15987
Chr01	60298638	60301031	SbPI656057.01G272200	26_2721	391	2722	PI_656057_Hootie	Arr653386	TRUE	OG0001449	N0.HOG0003734 OG0001449	FALSE	15994
Chr01	61680098	61684691	SbPI656057.01G281700	26_2816	741	2817	PI_656057_Hootie	Arr653483	TRUE	OG0001450	N0.HOG0003735 OG0001450	FALSE	16910
Chr01	62518846	62520756	SbPI656057.01G288900	26_2888	419	2889	PI_656057_Hootie	Arr653557	TRUE	OG0001451	N0.HOG0003736 OG0001451	FALSE	17594
Chr01	63317743	63319914	SbPI656057.01G296800	26_2967	364	2968	PI_656057_Hootie	Arr653628	TRUE	OG0001452	N0.HOG0003737 OG0001452	FALSE	17807
Chr01	63997202	64001169	SbPI656057.01G301800	26_3017	80	3018	PI_656057_Hootie	Arr653679	TRUE	OG0001453	N0.HOG0003738 OG0001453	FALSE	17867
Chr01	64003342	64009439	SbPI656057.01G301900	26_3018	852	3019	PI_656057_Hootie	Arr653680	TRUE	OG0001454	N0.HOG0003739 OG0001454	FALSE	17868
Chr01	65352816	65353164	SbPI656057.01G312500	26_3124	116	3125	PI_656057_Hootie	Arr653772	TRUE	OG0001455	N0.HOG0003740 OG0001455	FALSE	17969
Chr01	66628941	66630778	SbPI656057.01G324100	26_3240	338	3241	PI_656057_Hootie	Arr653883	TRUE	OG0001456	N0.HOG0003741 OG0001456	FALSE	18085
Chr01	67592318	67596088	SbPI656057.01G334700	26_3346	414	3347	PI_656057_Hootie	Arr653982	TRUE	OG0001457	N0.HOG0003742 OG0001457	FALSE	18191
Chr01	68695977	68702054	SbPI656057.01G345300	26_3452	444	3453	PI_656057_Hootie	Arr654090	TRUE	OG0001458	N0.HOG0003743 OG0001458	FALSE	18306
Chr01	69318626	69321023	SbPI656057.01G352300	26_3522	337	3523	PI_656057_Hootie	Arr654160	TRUE	OG0001459	N0.HOG0003744 OG0001459	FALSE	18379
Chr01	69881020	69885976	SbPI656057.01G358300	26_3582	357	3583	PI_656057_Hootie	Arr869879	TRUE	OG0001460	N0.HOG0003745 OG0001460	FALSE	18442
Chr01	69889575	69891820	SbPI656057.01G358400	26_3583	179	3584	PI_656057_Hootie	Arr869880	TRUE	OG0001461	N0.HOG0003746 OG0001461	FALSE	18443
Chr01	70317892	70319814	SbPI656057.01G362700	26_3626	334	3627	PI_656057_Hootie	Arr654257	TRUE	OG0001462	N0.HOG0003747 OG0001462	FALSE	18483
Chr01	71024511	71029569	SbPI656057.01G371800	26_3717	318	3718	PI_656057_Hootie	Arr654350	TRUE	OG0001463	N0.HOG0003748 OG0001463	FALSE	18576
Chr01	72052167	72055557	SbPI656057.01G384100	26_3840	443	3841	PI_656057_Hootie	Arr654466	TRUE	OG0001464	N0.HOG0003749 OG0001464	FALSE	18694
Chr01	72401966	72411453	SbPI656057.01G388300	26_3882	1048	3883	PI_656057_Hootie	Arr654508	TRUE	OG0001465	N0.HOG0003750 OG0001465	FALSE	18739
Chr01	73165378	73166353	SbPI656057.01G396700	26_3966	325	3967	PI_656057_Hootie	Arr654589	TRUE	OG0001466	N0.HOG0003751 OG0001466	FALSE	18826
Chr01	73521711	73525445	SbPI656057.01G401000	26_4009	477	4010	PI_656057_Hootie	Arr654630	TRUE	OG0001467	N0.HOG0003752 OG0001467	FALSE	18867
Chr01	77062992	77067029	SbPI656057.01G437700	26_4376	538	4377	PI_656057_Hootie	Arr655004	TRUE	OG0001468	N0.HOG0003753 OG0001468	FALSE	19252
Chr01	77399697	77402734	SbPI656057.01G442000	26_4419	401	4420	PI_656057_Hootie	Arr655041	TRUE	OG0001469	N0.HOG0003754 OG0001469	FALSE	19294
Chr01	77403375	77407830	SbPI656057.01G442100	26_4420	416	4421	PI_656057_Hootie	Arr655042	TRUE	OG0001470	N0.HOG0003755 OG0001470	FALSE	19295
Chr01	77568345	77571087	SbPI656057.01G443800	26_4437	355	4438	PI_656057_Hootie	Arr655059	TRUE	OG0001471	N0.HOG0003756 OG0001471	FALSE	19313
Chr01	77635534	77638431	SbPI656057.01G444700	26_4446	425	4447	PI_656057_Hootie	Arr655069	TRUE	OG0001472	N0.HOG0003757 OG0001472	FALSE	19323
Chr01	78843068	78845910	SbPI656057.01G457900	26_4578	184	4579	PI_656057_Hootie	Arr655201	TRUE	OG0001473	N0.HOG0003758 OG0001473	FALSE	19459
Chr01	79856543	79862897	SbPI656057.01G468400	26_4683	634	4684	PI_656057_Hootie	Arr869922	FALSE	OG0001474	N0.HOG0003760 OG0001474	FALSE	19564
Chr01	80171098	80172801	SbPI656057.01G471300	26_4712	285	4713	PI_656057_Hootie	Arr655334	TRUE	OG0001475	N0.HOG0003761 OG0001475	FALSE	19600
Chr01	80176178	80180279	SbPI656057.01G471400	26_4713	109	4714	PI_656057_Hootie	Arr655335	TRUE	OG0001476	N0.HOG0003762 OG0001476	FALSE	19601
Chr01	80318037	80336408	SbPI656057.01G473800	26_4737	1955	4738	PI_656057_Hootie	Arr655357	TRUE	OG0001477	N0.HOG0003763 OG0001477	FALSE	19623
Chr01	81348018	81355009	SbPI656057.01G485300	26_4852	1200	4853	PI_656057_Hootie	Arr655480	TRUE	OG0001478	N0.HOG0003764 OG0001478	FALSE	19747
Chr01	27031474	27038689	SbPI656057.01G225000	26_2249	316	2250	PI_656057_Hootie	Arr652941	TRUE	OG0001836	N0.HOG0004165 OG0001836	FALSE	11631
Chr01	55592	59338	SbPI656057.01G000400	26_3	451	4	PI_656057_Hootie	Arr655596	TRUE	OG0001839	N0.HOG0004168 OG0001839	FALSE	2
Chr01	581536	582825	SbPI656057.01G004600	26_45	311	46	PI_656057_Hootie	Arr655056	TRUE	OG0001840	N0.HOG0004169 OG0001840	FALSE	19310
Chr01	583307	590046	SbPI656057.01G004700	26_46	497	47	PI_656057_Hootie	Arr655154	TRUE	OG0001841	N0.HOG0004170 OG0001841	FALSE	19409
Chr01	811357	816587	SbPI656057.01G007400	26_73	464	74	PI_656057_Hootie	Arr655815	TRUE	OG0001842	N0.HOG0004171 OG0001842	FALSE	21872
Chr01	957594	964184	SbPI656057.01G009100	26_90	535	91	PI_656057_Hootie	Arr656021	TRUE	OG0001843	N0.HOG0004172 OG0001843	FALSE	23716
Chr01	1424756	1428787	SbPI656057.01G014300	26_142	518	143	PI_656057_Hootie	Arr656579	TRUE	OG0001844	N0.HOG0004173 OG0001844	FALSE	4194
Chr01	1435031	1454199	SbPI656057.01G014500	26_144	457	145	PI_656057_Hootie	Arr656596	TRUE	OG0001845	N0.HOG0004174 OG0001845	FALSE	4384
Chr01	1784852	1792184	SbPI656057.01G019600	26_195	1101	196	PI_656057_Hootie	Arr657091	TRUE	OG0001846	N0.HOG0004175 OG0001846	FALSE	8901
Chr01	1794412	1799340	SbPI656057.01G019700	26_196	394	197	PI_656057_Hootie	Arr657101	TRUE	OG0001847	N0.HOG0004176 OG0001847	FALSE	9001
Chr01	1816057	1819441	SbPI656057.01G020100	26_200	102	201	PI_656057_Hootie	Arr657134	TRUE	OG0001848	N0.HOG0004177 OG0001848	FALSE	9296
Chr01	1825984	1827566	SbPI656057.01G020400	26_203	218	204	PI_656057_Hootie	Arr657162	TRUE	OG0001849	N0.HOG0004178 OG0001849	FALSE	9567
Chr01	1857682	1864827	SbPI656057.01G021000	26_209	503	210	PI_656057_Hootie	Arr652787	TRUE	OG0001850	N0.HOG0004179 OG0001850	FALSE	10145
Chr01	1864478	1870574	SbPI656057.01G021100	26_210	660	211	PI_656057_Hootie	Arr652793	TRUE	OG0001851	N0.HOG0004180 OG0001851	FALSE	10239
Chr01	1870559	1874604	SbPI656057.01G021200	26_211	355	212	PI_656057_Hootie	Arr652803	TRUE	OG0001852	N0.HOG0004181 OG0001852	FALSE	10321
Chr01	2011013	2014690	SbPI656057.01G023700	26_236	736	237	PI_656057_Hootie	Arr653021	TRUE	OG0001853	N0.HOG0004184 OG0001853	FALSE	12436
Chr01	2285423	2287606	SbPI656057.01G026500	26_264	370	265	PI_656057_Hootie	Arr869836	FALSE	OG0001854	N0.HOG0004185 OG0001854	FALSE	15005
Chr01	2508990	2512212	SbPI656057.01G030000	26_299	373	300	PI_656057_Hootie	Arr653622	TRUE	OG0001855	N0.HOG0004188 OG0001855	FALSE	17799
Chr01	2512959	2516338	SbPI656057.01G030100	26_300	373	301	PI_656057_Hootie	Arr653634	TRUE	OG0001856	N0.HOG0004189 OG0001856	FALSE	17813
Chr01	2528707	2530910	SbPI656057.01G030300	26_302	258	303	PI_656057_Hootie	Arr653652	TRUE	OG0001857	N0.HOG0004190 OG0001857	FALSE	17839
Chr01	2531369	2534536	SbPI656057.01G030400	26_303	652	304	PI_656057_Hootie	Arr653663	TRUE	OG0001858	N0.HOG0004191 OG0001858	FALSE	17851
Chr01	2922952	2933028	SbPI656057.01G035100	26_350	2109	351	PI_656057_Hootie	Arr654114	TRUE	OG0001860	N0.HOG0004193 OG0001860	FALSE	18331
Chr01	3028350	3031579	SbPI656057.01G036600	26_365	443	366	PI_656057_Hootie	Arr654256	TRUE	OG0001861	N0.HOG0004194 OG0001861	FALSE	18482
Chr01	3052283	3067017	SbPI656057.01G036900	26_368	932	369	PI_656057_Hootie	Arr654289	TRUE	OG0001862	N0.HOG0004195 OG0001862	FALSE	18515
Chr01	3291689	3299280	SbPI656057.01G039700	26_396	689	397	PI_656057_Hootie	Arr654537	TRUE	OG0001863	N0.HOG0004196 OG0001863	FALSE	18772
Chr01	3457065	3459529	SbPI656057.01G042700	26_426	387	427	PI_656057_Hootie	Arr654840	TRUE	OG0001864	N0.HOG0004197 OG0001864	FALSE	19083
Chr01	3592268	3595434	SbPI656057.01G044600	26_445	529	446	PI_656057_Hootie	Arr869905	FALSE	OG0001865	N0.HOG0004198 OG0001865	FALSE	19254
Chr01	3643503	3648799	SbPI656057.01G045100	26_450	732	451	PI_656057_Hootie	Arr655057	TRUE	OG0001866	N0.HOG0004199 OG0001866	FALSE	19311
Chr01	3651160	3654360	SbPI656057.01G045200	26_451	418	452	PI_656057_Hootie	Arr655067	TRUE	OG0001867	N0.HOG0004200 OG0001867	FALSE	19321
Chr01	3732291	3735203	SbPI656057.01G046200	26_461	196	462	PI_656057_Hootie	Arr655155	TRUE	OG0001868	N0.HOG0004201 OG0001868	FALSE	19410
Chr01	3809198	3810207	SbPI656057.01G047000	26_469	194	470	PI_656057_Hootie	Arr655227	TRUE	OG0001869	N0.HOG0004202 OG0001869	FALSE	19488
Chr01	3942271	3943813	SbPI656057.01G048700	26_486	134	487	PI_656057_Hootie	Arr655391	TRUE	OG0001870	N0.HOG0004203 OG0001870	FALSE	19657
Chr01	4079193	4081950	SbPI656057.01G050200	26_501	154	502	PI_656057_Hootie	Arr655534	TRUE	OG0001871	N0.HOG0004204 OG0001871	FALSE	19805
Chr01	4098583	4099894	SbPI656057.01G050400	26_503	358	504	PI_656057_Hootie	Arr869928	FALSE	OG0001872	N0.HOG0004205 OG0001872	FALSE	19814
Chr01	4108517	4110711	SbPI656057.01G050500	26_504	434	505	PI_656057_Hootie	Arr655560	TRUE	OG0001873	N0.HOG0004206 OG0001873	FALSE	19833
Chr01	4586200	4593589	SbPI656057.01G056400	26_563	1361	564	PI_656057_Hootie	Arr655633	TRUE	OG0001875	N0.HOG0004208 OG0001875	FALSE	20324
Chr01	5007099	5011230	SbPI656057.01G060100	26_600	346	601	PI_656057_Hootie	Arr655670	TRUE	OG0001876	N0.HOG0004209 OG0001876	FALSE	20628
Chr01	5018815	5019790	SbPI656057.01G060300	26_602	325	603	PI_656057_Hootie	Arr655672	TRUE	OG0001877	N0.HOG0004210 OG0001877	FALSE	20649
Chr01	5021896	5025093	SbPI656057.01G060400	26_603	288	604	PI_656057_Hootie	Arr655673	TRUE	OG0001878	N0.HOG0004211 OG0001878	FALSE	20655
Chr01	5431788	5433069	SbPI656057.01G065000	26_649	427	650	PI_656057_Hootie	Arr869937	FALSE	OG0001879	N0.HOG0004212 OG0001879	FALSE	21025
Chr01	5475738	5479983	SbPI656057.01G065500	26_654	958	655	PI_656057_Hootie	Arr655729	TRUE	OG0001880	N0.HOG0004213 OG0001880	FALSE	21148
Chr01	5548319	5551417	SbPI656057.01G066600	26_665	252	666	PI_656057_Hootie	Arr655742	TRUE	OG0001881	N0.HOG0004214 OG0001881	FALSE	21253
Chr01	5712235	5715599	SbPI656057.01G068200	26_681	542	682	PI_656057_Hootie	Arr655760	TRUE	OG0001882	N0.HOG0004215 OG0001882	FALSE	21408
Chr01	5729717	5733939	SbPI656057.01G068300	26_682	693	683	PI_656057_Hootie	Arr655761	TRUE	OG0001883	N0.HOG0004216 OG0001883	FALSE	21418
Chr01	5776796	5780662	SbPI656057.01G068500	26_684	304	685	PI_656057_Hootie	Arr655764	TRUE	OG0001884	N0.HOG0004217 OG0001884	FALSE	21437
Chr01	5782590	5783574	SbPI656057.01G068600	26_685	200	686	PI_656057_Hootie	Arr655765	TRUE	OG0001885	N0.HOG0004218 OG0001885	FALSE	21447
Chr01	5955059	5960622	SbPI656057.01G071000	26_709	686	710	PI_656057_Hootie	Arr655795	TRUE	OG0001886	N0.HOG0004219 OG0001886	FALSE	21689
Chr01	6098935	6105457	SbPI656057.01G072300	26_722	412	723	PI_656057_Hootie	Arr655809	TRUE	OG0001887	N0.HOG0004220 OG0001887	FALSE	21813
Chr01	6237692	6244056	SbPI656057.01G073600	26_735	546	736	PI_656057_Hootie	Arr655824	TRUE	OG0001888	N0.HOG0004221 OG0001888	FALSE	21957
Chr01	6479758	6481215	SbPI656057.01G076300	26_762	438	763	PI_656057_Hootie	Arr655854	TRUE	OG0001889	N0.HOG0004222 OG0001889	FALSE	22216
Chr01	6482189	6484146	SbPI656057.01G076400	26_763	458	764	PI_656057_Hootie	Arr655855	TRUE	OG0001890	N0.HOG0004223 OG0001890	FALSE	22227
Chr01	6484587	6486662	SbPI656057.01G076500	26_764	459	765	PI_656057_Hootie	Arr655856	TRUE	OG0001891	N0.HOG0004224 OG0001891	FALSE	22237
Chr01	7262572	7264318	SbPI656057.01G085700	26_856	198	857	PI_656057_Hootie	Arr655956	TRUE	OG0001892	N0.HOG0004225 OG0001892	FALSE	23139
Chr01	7277422	7278477	SbPI656057.01G085900	26_858	298	859	PI_656057_Hootie	Arr655959	TRUE	OG0001893	N0.HOG0004226 OG0001893	FALSE	23170
Chr01	7288678	7292143	SbPI656057.01G086100	26_860	406	861	PI_656057_Hootie	Arr655961	TRUE	OG0001894	N0.HOG0004227 OG0001894	FALSE	23188
Chr01	7398197	7400724	SbPI656057.01G087500	26_874	493	875	PI_656057_Hootie	Arr655979	TRUE	OG0001895	N0.HOG0004228 OG0001895	FALSE	23351
Chr01	7514947	7516436	SbPI656057.01G089100	26_890	315	891	PI_656057_Hootie	Arr655998	TRUE	OG0001896	N0.HOG0004229 OG0001896	FALSE	23507
Chr01	7516567	7521497	SbPI656057.01G089200	26_891	321	892	PI_656057_Hootie	Arr656001	TRUE	OG0001897	N0.HOG0004230 OG0001897	FALSE	23520
Chr01	7665344	7670542	SbPI656057.01G091100	26_910	321	911	PI_656057_Hootie	Arr869943	TRUE	OG0001898	N0.HOG0004231 OG0001898	FALSE	23688
Chr01	7685877	7690574	SbPI656057.01G091500	26_914	472	915	PI_656057_Hootie	Arr656023	TRUE	OG0001899	N0.HOG0004232 OG0001899	FALSE	23728
Chr01	7897473	7903612	SbPI656057.01G093700	26_936	354	937	PI_656057_Hootie	Arr656046	TRUE	OG0001900	N0.HOG0004233 OG0001900	FALSE	23955
Chr01	7905670	7911283	SbPI656057.01G093800	26_937	504	938	PI_656057_Hootie	Arr656047	TRUE	OG0001901	N0.HOG0004234 OG0001901	FALSE	23964
Chr01	8074293	8080972	SbPI656057.01G095700	26_956	472	957	PI_656057_Hootie	Arr656069	TRUE	OG0001902	N0.HOG0004235 OG0001902	FALSE	24108
Chr01	9032105	9033175	SbPI656057.01G103900	26_1038	179	1039	PI_656057_Hootie	Arr656589	TRUE	OG0001903	N0.HOG0004236 OG0001903	FALSE	430
Chr01	9292070	9294629	SbPI656057.01G107300	26_1072	677	1073	PI_656057_Hootie	Arr656941	TRUE	OG0001904	N0.HOG0004237 OG0001904	FALSE	748
Chr01	9943595	9954652	SbPI656057.01G113200	26_1131	1112	1132	PI_656057_Hootie	Arr653114	TRUE	OG0001905	N0.HOG0004238 OG0001905	FALSE	1335
Chr01	10452117	10458316	SbPI656057.01G119200	26_1191	323	1192	PI_656057_Hootie	Arr654886	TRUE	OG0001906	N0.HOG0004239 OG0001906	FALSE	1913
Chr01	10722458	10728269	SbPI656057.01G121700	26_1216	459	1217	PI_656057_Hootie	Arr655786	TRUE	OG0001907	N0.HOG0004242 OG0001907	FALSE	2162
Chr01	10731863	10738218	SbPI656057.01G121900	26_1218	572	1219	PI_656057_Hootie	Arr655811	TRUE	OG0001908	N0.HOG0004243 OG0001908	FALSE	2184
Chr01	10740503	10745154	SbPI656057.01G122000	26_1219	304	1220	PI_656057_Hootie	Arr655823	TRUE	OG0001909	N0.HOG0004244 OG0001909	FALSE	2195
Chr01	11020615	11021893	SbPI656057.01G124500	26_1244	353	1245	PI_656057_Hootie	Arr656109	TRUE	OG0001910	N0.HOG0004245 OG0001910	FALSE	2451
Chr01	11074974	11076857	SbPI656057.01G125100	26_1250	181	1251	PI_656057_Hootie	Arr656180	TRUE	OG0001911	N0.HOG0004246 OG0001911	FALSE	2522
Chr01	11806320	11808377	SbPI656057.01G132000	26_1319	242	1320	PI_656057_Hootie	Arr656403	TRUE	OG0001912	N0.HOG0004247 OG0001912	FALSE	3149
Chr01	12733874	12739663	SbPI656057.01G141900	26_1418	632	1419	PI_656057_Hootie	Arr656567	TRUE	OG0001913	N0.HOG0004248 OG0001913	FALSE	4096
Chr01	13521487	13524274	SbPI656057.01G148500	26_1484	342	1485	PI_656057_Hootie	Arr656645	TRUE	OG0001914	N0.HOG0004249 OG0001914	FALSE	4756
Chr01	13602834	13614232	SbPI656057.01G148900	26_1488	427	1489	PI_656057_Hootie	Arr656648	TRUE	OG0001915	N0.HOG0004250 OG0001915	FALSE	4816
Chr01	13914668	13920687	SbPI656057.01G151500	26_1514	1034	1515	PI_656057_Hootie	Arr656669	TRUE	OG0001916	N0.HOG0004251 OG0001916	FALSE	5062
Chr01	14262371	14264295	SbPI656057.01G155300	26_1552	482	1553	PI_656057_Hootie	Arr656707	TRUE	OG0001917	N0.HOG0004252 OG0001917	FALSE	5427
Chr01	14365015	14369859	SbPI656057.01G156200	26_1561	584	1562	PI_656057_Hootie	Arr656714	TRUE	OG0001918	N0.HOG0004253 OG0001918	FALSE	5497
Chr01	14373535	14377586	SbPI656057.01G156300	26_1562	466	1563	PI_656057_Hootie	Arr656715	TRUE	OG0001919	N0.HOG0004254 OG0001919	FALSE	5507
Chr01	14428308	14439546	SbPI656057.01G156700	26_1566	245	1567	PI_656057_Hootie	Arr656716	TRUE	OG0001920	N0.HOG0004255 OG0001920	FALSE	5527
Chr01	14462603	14466599	SbPI656057.01G156900	26_1568	567	1569	PI_656057_Hootie	Arr656717	TRUE	OG0001921	N0.HOG0004256 OG0001921	FALSE	5537
Chr01	14476566	14478687	SbPI656057.01G157000	26_1569	520	1570	PI_656057_Hootie	Arr869969	FALSE	OG0001922	N0.HOG0004257 OG0001922	FALSE	5547
Chr01	14771951	14776789	SbPI656057.01G159500	26_1594	420	1595	PI_656057_Hootie	Arr656745	TRUE	OG0001923	N0.HOG0004258 OG0001923	FALSE	5806
Chr01	14842706	14845417	SbPI656057.01G159800	26_1597	534	1598	PI_656057_Hootie	Arr869969	FALSE	OG0001924	N0.HOG0004260 OG0001924	FALSE	5547
Chr01	14857345	14868143	SbPI656057.01G159900	26_1598	679	1599	PI_656057_Hootie	Arr656747	TRUE	OG0001925	N0.HOG0004261 OG0001925	FALSE	5843
Chr01	14868143	14868765	SbPI656057.01G160000	26_1599	134	1600	PI_656057_Hootie	Arr656748	TRUE	OG0001926	N0.HOG0004262 OG0001926	FALSE	5846
Chr01	15394046	15397002	SbPI656057.01G164400	26_1643	90	1644	PI_656057_Hootie	Arr656793	TRUE	OG0001928	N0.HOG0004266 OG0001928	FALSE	6270
Chr01	15427442	15429162	SbPI656057.01G164900	26_1648	384	1649	PI_656057_Hootie	Arr656796	TRUE	OG0001929	N0.HOG0004267 OG0001929	FALSE	6325
Chr01	15647348	15652256	SbPI656057.01G166100	26_1660	409	1661	PI_656057_Hootie	Arr656804	TRUE	OG0001930	N0.HOG0004268 OG0001930	FALSE	6423
Chr01	15862772	15869090	SbPI656057.01G167600	26_1675	505	1676	PI_656057_Hootie	Arr869980	FALSE	OG0001931	N0.HOG0004269 OG0001931	FALSE	6522
Chr01	15988060	15993033	SbPI656057.01G168700	26_1686	488	1687	PI_656057_Hootie	Arr656821	TRUE	OG0001932	N0.HOG0004270 OG0001932	FALSE	6572
Chr01	16281234	16284322	SbPI656057.01G170900	26_1708	411	1709	PI_656057_Hootie	Arr656844	TRUE	OG0001933	N0.HOG0004271 OG0001933	FALSE	6752
Chr01	16362383	16366928	SbPI656057.01G171900	26_1718	885	1719	PI_656057_Hootie	Arr656854	TRUE	OG0001934	N0.HOG0004272 OG0001934	FALSE	6838
Chr01	16670700	16686374	SbPI656057.01G174900	26_1748	738	1749	PI_656057_Hootie	Arr656886	TRUE	OG0001935	N0.HOG0004273 OG0001935	FALSE	7053
Chr01	16914443	16919771	SbPI656057.01G176100	26_1760	517	1761	PI_656057_Hootie	Arr656900	TRUE	OG0001936	N0.HOG0004274 OG0001936	FALSE	7154
Chr01	17136217	17141527	SbPI656057.01G177400	26_1773	302	1774	PI_656057_Hootie	Arr656909	TRUE	OG0001937	N0.HOG0004275 OG0001937	FALSE	7239
Chr01	17162513	17174211	SbPI656057.01G177500	26_1774	1050	1775	PI_656057_Hootie	Arr656911	TRUE	OG0001938	N0.HOG0004276 OG0001938	FALSE	7249
Chr01	17653910	17655060	SbPI656057.01G181900	26_1818	203	1819	PI_656057_Hootie	Arr656946	TRUE	OG0001939	N0.HOG0004277 OG0001939	FALSE	7521
Chr01	18389952	18400689	SbPI656057.01G186600	26_1865	1299	1866	PI_656057_Hootie	Arr656996	TRUE	OG0001940	N0.HOG0004281 OG0001940	FALSE	7944
Chr01	18517064	18524313	SbPI656057.01G188400	26_1883	801	1884	PI_656057_Hootie	Arr657017	TRUE	OG0001941	N0.HOG0004282 OG0001941	FALSE	8087
Chr01	18805379	18805973	SbPI656057.01G190800	26_1907	198	1908	PI_656057_Hootie	Arr657039	TRUE	OG0001942	N0.HOG0004283 OG0001942	FALSE	8314
Chr01	19553084	19558763	SbPI656057.01G195800	26_1957	525	1958	PI_656057_Hootie	Arr657085	TRUE	OG0001943	N0.HOG0004284 OG0001943	FALSE	8841
Chr01	21318235	21322413	SbPI656057.01G202900	26_2028	1221	2029	PI_656057_Hootie	Arr869999	TRUE	OG0001944	N0.HOG0004285 OG0001944	FALSE	9530
Chr01	21619263	21623029	SbPI656057.01G205400	26_2053	705	2054	PI_656057_Hootie	Arr657182	TRUE	OG0001945	N0.HOG0004286 OG0001945	FALSE	9832
Chr01	21627063	21631907	SbPI656057.01G205500	26_2054	398	2055	PI_656057_Hootie	Arr657183	TRUE	OG0001946	N0.HOG0004287 OG0001946	FALSE	9843
Chr01	22039655	22043608	SbPI656057.01G207600	26_2075	483	2076	PI_656057_Hootie	Arr652777	TRUE	OG0001947	N0.HOG0004288 OG0001947	FALSE	10051
Chr01	22066667	22071455	SbPI656057.01G208200	26_2081	218	2082	PI_656057_Hootie	Arr652781	TRUE	OG0001948	N0.HOG0004289 OG0001948	FALSE	10091
Chr01	24164382	24165615	SbPI656057.01G213800	26_2137	252	2138	PI_656057_Hootie	Arr869808	FALSE	OG0001949	N0.HOG0004290 OG0001949	FALSE	10583
Chr01	24292411	24303048	SbPI656057.01G215000	26_2149	766	2150	PI_656057_Hootie	Arr652848	TRUE	OG0001950	N0.HOG0004291 OG0001950	FALSE	10716
Chr01	24798811	24811960	SbPI656057.01G217500	26_2174	694	2175	PI_656057_Hootie	Arr652873	TRUE	OG0001951	N0.HOG0004292 OG0001951	FALSE	10951
Chr01	26826688	26831205	SbPI656057.01G223900	26_2238	519	2239	PI_656057_Hootie	Arr652929	TRUE	OG0001952	N0.HOG0004293 OG0001952	FALSE	11520
Chr01	27472547	27473354	SbPI656057.01G226600	26_2265	269	2266	PI_656057_Hootie	Arr652959	TRUE	OG0001953	N0.HOG0004294 OG0001953	FALSE	11785
Chr01	29699979	29713848	SbPI656057.01G228800	26_2287	651	2288	PI_656057_Hootie	Arr652984	TRUE	OG0001954	N0.HOG0004295 OG0001954	FALSE	11958
Chr01	43153070	43170232	SbPI656057.01G236700	26_2366	508	2367	PI_656057_Hootie	Arr653039	TRUE	OG0001955	N0.HOG0004296 OG0001955	FALSE	12625
Chr01	44921836	44923308	SbPI656057.01G237100	26_2370	267	2371	PI_656057_Hootie	Arr869823	TRUE	OG0001956	N0.HOG0004297 OG0001956	FALSE	12659
Chr01	48220438	48222441	SbPI656057.01G239000	26_2389	261	2390	PI_656057_Hootie	Arr653061	TRUE	OG0001957	N0.HOG0004298 OG0001957	FALSE	12855
Chr01	53949529	53950966	SbPI656057.01G245700	26_2456	479	2457	PI_656057_Hootie	Arr869829	FALSE	OG0001959	N0.HOG0004300 OG0001959	FALSE	13496
Chr01	54721130	54722158	SbPI656057.01G247500	26_2474	106	2475	PI_656057_Hootie	Arr653136	TRUE	OG0001961	N0.HOG0004302 OG0001961	FALSE	13698
Chr01	54774143	54777965	SbPI656057.01G247600	26_2475	1128	2476	PI_656057_Hootie	Arr653137	TRUE	OG0001962	N0.HOG0004303 OG0001962	FALSE	13704
Chr01	56561878	56568891	SbPI656057.01G251900	26_2518	535	2519	PI_656057_Hootie	Arr653167	TRUE	OG0001963	N0.HOG0004304 OG0001963	FALSE	14085
Chr01	57367725	57370656	SbPI656057.01G255100	26_2550	547	2551	PI_656057_Hootie	Arr653202	TRUE	OG0001964	N0.HOG0004305 OG0001964	FALSE	14390
Chr01	57624459	57634416	SbPI656057.01G256900	26_2568	931	2569	PI_656057_Hootie	Arr653222	TRUE	OG0001965	N0.HOG0004306 OG0001965	FALSE	14550
Chr01	57934034	57940720	SbPI656057.01G258000	26_2579	882	2580	PI_656057_Hootie	Arr653237	TRUE	OG0001966	N0.HOG0004307 OG0001966	FALSE	14680
Chr01	58920728	58968901	SbPI656057.01G264300	26_2642	4207	2643	PI_656057_Hootie	Arr653304	TRUE	OG0001967	N0.HOG0004308 OG0001967	FALSE	15279
Chr01	59096265	59100982	SbPI656057.01G265300	26_2652	221	2653	PI_656057_Hootie	Arr653315	TRUE	OG0001968	N0.HOG0004309 OG0001968	FALSE	15395
Chr01	59141510	59142994	SbPI656057.01G265800	26_2657	209	2658	PI_656057_Hootie	Arr653322	TRUE	OG0001969	N0.HOG0004310 OG0001969	FALSE	15448
Chr01	59144405	59146937	SbPI656057.01G265900	26_2658	150	2659	PI_656057_Hootie	Arr653323	TRUE	OG0001970	N0.HOG0004311 OG0001970	FALSE	15457
Chr01	59430500	59431624	SbPI656057.01G267200	26_2671	137	2672	PI_656057_Hootie	Arr653338	TRUE	OG0001971	N0.HOG0004312 OG0001971	FALSE	15584
Chr01	59433168	59438949	SbPI656057.01G267300	26_2672	471	2673	PI_656057_Hootie	Arr653339	TRUE	OG0001972	N0.HOG0004313 OG0001972	FALSE	15593
Chr01	59892326	59915509	SbPI656057.01G269700	26_2696	2422	2697	PI_656057_Hootie	Arr653367	TRUE	OG0001973	N0.HOG0004315 OG0001973	FALSE	15792
Chr01	60273070	60275049	SbPI656057.01G272000	26_2719	236	2720	PI_656057_Hootie	Arr653383	TRUE	OG0001974	N0.HOG0004317 OG0001974	FALSE	15977
Chr01	60445140	60452199	SbPI656057.01G273000	26_2729	753	2730	PI_656057_Hootie	Arr653391	TRUE	OG0001975	N0.HOG0004318 OG0001975	FALSE	16072
Chr01	61101965	61102388	SbPI656057.01G277700	26_2776	141	2777	PI_656057_Hootie	Arr653443	TRUE	OG0001976	N0.HOG0004319 OG0001976	FALSE	16527
Chr01	61514703	61519790	SbPI656057.01G280200	26_2801	581	2802	PI_656057_Hootie	Arr653473	TRUE	OG0001977	N0.HOG0004320 OG0001977	FALSE	16778
Chr01	62425691	62426839	SbPI656057.01G287800	26_2877	233	2878	PI_656057_Hootie	Arr653547	TRUE	OG0001978	N0.HOG0004321 OG0001978	FALSE	17484
Chr01	62429588	62430671	SbPI656057.01G287900	26_2878	242	2879	PI_656057_Hootie	Arr653548	TRUE	OG0001979	N0.HOG0004322 OG0001979	FALSE	17495
Chr01	62436244	62437423	SbPI656057.01G288000	26_2879	236	2880	PI_656057_Hootie	Arr653549	TRUE	OG0001980	N0.HOG0004323 OG0001980	FALSE	17505
Chr01	62504064	62505487	SbPI656057.01G288800	26_2887	201	2888	PI_656057_Hootie	Arr653556	TRUE	OG0001981	N0.HOG0004324 OG0001981	FALSE	17586
Chr01	62654230	62656182	SbPI656057.01G290500	26_2904	154	2905	PI_656057_Hootie	Arr653573	TRUE	OG0001982	N0.HOG0004325 OG0001982	FALSE	17695
Chr01	62843644	62844022	SbPI656057.01G292300	26_2922	126	2923	PI_656057_Hootie	Arr653591	TRUE	OG0001983	N0.HOG0004326 OG0001983	FALSE	17747
Chr01	62846712	62847303	SbPI656057.01G292400	26_2923	127	2924	PI_656057_Hootie	Arr653592	TRUE	OG0001984	N0.HOG0004327 OG0001984	FALSE	17749
Chr01	63034981	63036748	SbPI656057.01G294700	26_2946	260	2947	PI_656057_Hootie	Arr869853	FALSE	OG0001985	N0.HOG0004328 OG0001985	FALSE	17781
Chr01	63310583	63313205	SbPI656057.01G296700	26_2966	326	2967	PI_656057_Hootie	Arr653627	TRUE	OG0001986	N0.HOG0004329 OG0001986	FALSE	17806
Chr01	63689022	63690815	SbPI656057.01G299200	26_2991	375	2992	PI_656057_Hootie	Arr653651	TRUE	OG0001987	N0.HOG0004330 OG0001987	FALSE	17838
Chr01	63980520	63987997	SbPI656057.01G301600	26_3015	373	3016	PI_656057_Hootie	Arr653677	TRUE	OG0001988	N0.HOG0004331 OG0001988	FALSE	17865
Chr01	63990229	63992407	SbPI656057.01G301700	26_3016	527	3017	PI_656057_Hootie	Arr653678	TRUE	OG0001989	N0.HOG0004332 OG0001989	FALSE	17866
Chr01	64010311	64014385	SbPI656057.01G302000	26_3019	317	3020	PI_656057_Hootie	Arr653681	TRUE	OG0001990	N0.HOG0004333 OG0001990	FALSE	17869
Chr01	64551913	64557049	SbPI656057.01G307000	26_3069	485	3070	PI_656057_Hootie	Arr653724	TRUE	OG0001991	N0.HOG0004334 OG0001991	FALSE	17917
Chr01	64722962	64728081	SbPI656057.01G308000	26_3079	555	3080	PI_656057_Hootie	Arr653736	TRUE	OG0001992	N0.HOG0004335 OG0001992	FALSE	17930
Chr01	65411690	65413695	SbPI656057.01G312900	26_3128	438	3129	PI_656057_Hootie	Arr653774	TRUE	OG0001993	N0.HOG0004336 OG0001993	FALSE	17972
Chr01	66542519	66545333	SbPI656057.01G323100	26_3230	523	3231	PI_656057_Hootie	Arr869865	TRUE	OG0001994	N0.HOG0004337 OG0001994	FALSE	18075
Chr01	66657139	66662972	SbPI656057.01G324300	26_3242	533	3243	PI_656057_Hootie	Arr653885	TRUE	OG0001995	N0.HOG0004338 OG0001995	FALSE	18087
Chr01	67442682	67455340	SbPI656057.01G333300	26_3332	1512	3333	PI_656057_Hootie	Arr653967	TRUE	OG0001996	N0.HOG0004339 OG0001996	FALSE	18175
Chr01	67467757	67471089	SbPI656057.01G333500	26_3334	551	3335	PI_656057_Hootie	Arr653969	TRUE	OG0001997	N0.HOG0004340 OG0001997	FALSE	18177
Chr01	67542072	67547607	SbPI656057.01G334300	26_3342	400	3343	PI_656057_Hootie	Arr653978	TRUE	OG0001998	N0.HOG0004341 OG0001998	FALSE	18187
Chr01	67547886	67550022	SbPI656057.01G334400	26_3343	527	3344	PI_656057_Hootie	Arr653979	TRUE	OG0001999	N0.HOG0004342 OG0001999	FALSE	18188
Chr01	67577869	67582903	SbPI656057.01G334500	26_3344	356	3345	PI_656057_Hootie	Arr653980	TRUE	OG0002000	N0.HOG0004343 OG0002000	FALSE	18189
Chr01	68165219	68173063	SbPI656057.01G339800	26_3397	810	3398	PI_656057_Hootie	Arr654034	TRUE	OG0002001	N0.HOG0004344 OG0002001	FALSE	18247
Chr01	68174154	68174706	SbPI656057.01G339900	26_3398	184	3399	PI_656057_Hootie	Arr869875	FALSE	OG0002002	N0.HOG0004346 OG0002002	FALSE	18248
Chr01	68520901	68523458	SbPI656057.01G343200	26_3431	492	3432	PI_656057_Hootie	Arr654067	TRUE	OG0002003	N0.HOG0004347 OG0002003	FALSE	18283
Chr01	68601883	68616803	SbPI656057.01G344400	26_3443	738	3444	PI_656057_Hootie	Arr654080	TRUE	OG0002004	N0.HOG0004348 OG0002004	FALSE	18296
Chr01	68950150	68953606	SbPI656057.01G347800	26_3477	354	3478	PI_656057_Hootie	Arr654115	TRUE	OG0002005	N0.HOG0004349 OG0002005	FALSE	18332
Chr01	69355828	69358536	SbPI656057.01G352600	26_3525	723	3526	PI_656057_Hootie	Arr654164	TRUE	OG0002006	N0.HOG0004350 OG0002006	FALSE	18383
Chr01	69951118	69953888	SbPI656057.01G358900	26_3588	232	3589	PI_656057_Hootie	Arr654226	TRUE	OG0002007	N0.HOG0004351 OG0002007	FALSE	18447
Chr01	71029962	71033578	SbPI656057.01G371900	26_3718	597	3719	PI_656057_Hootie	Arr654351	TRUE	OG0002008	N0.HOG0004352 OG0002008	FALSE	18577
Chr01	71035033	71037738	SbPI656057.01G372100	26_3720	332	3721	PI_656057_Hootie	Arr654352	TRUE	OG0002009	N0.HOG0004353 OG0002009	FALSE	18578
Chr01	71050569	71053801	SbPI656057.01G372300	26_3722	245	3723	PI_656057_Hootie	Arr654354	TRUE	OG0002010	N0.HOG0004354 OG0002010	FALSE	18580
Chr01	71550878	71553255	SbPI656057.01G379000	26_3789	560	3790	PI_656057_Hootie	Arr869887	FALSE	OG0002011	N0.HOG0004355 OG0002011	FALSE	18637
Chr01	72030630	72036330	SbPI656057.01G383800	26_3837	511	3838	PI_656057_Hootie	Arr654462	TRUE	OG0002012	N0.HOG0004356 OG0002012	FALSE	18690
Chr01	72064796	72065713	SbPI656057.01G384300	26_3842	159	3843	PI_656057_Hootie	Arr869888	FALSE	OG0002013	N0.HOG0004357 OG0002013	FALSE	18696
Chr01	72066043	72066913	SbPI656057.01G384400	26_3843	158	3844	PI_656057_Hootie	Arr869888	TRUE	OG0002014	N0.HOG0004358 OG0002014	FALSE	18696
Chr01	73156814	73158464	SbPI656057.01G396600	26_3965	550	3966	PI_656057_Hootie	Arr654588	TRUE	OG0002015	N0.HOG0004359 OG0002015	FALSE	18825
Chr01	73536405	73537771	SbPI656057.01G401100	26_4010	250	4011	PI_656057_Hootie	Arr654631	TRUE	OG0002016	N0.HOG0004360 OG0002016	FALSE	18868
Chr01	73538551	73541680	SbPI656057.01G401200	26_4011	267	4012	PI_656057_Hootie	Arr654632	TRUE	OG0002017	N0.HOG0004361 OG0002017	FALSE	18869
Chr01	73817887	73821211	SbPI656057.01G404600	26_4045	167	4046	PI_656057_Hootie	Arr654671	TRUE	OG0002018	N0.HOG0004363 OG0002018	FALSE	18908
Chr01	74108342	74112039	SbPI656057.01G406300	26_4062	332	4063	PI_656057_Hootie	Arr654690	TRUE	OG0002019	N0.HOG0004364 OG0002019	FALSE	18928
Chr01	74114011	74114920	SbPI656057.01G406400	26_4063	116	4064	PI_656057_Hootie	Arr654691	TRUE	OG0002020	N0.HOG0004365 OG0002020	FALSE	18929
Chr01	74571038	74573067	SbPI656057.01G411100	26_4110	270	4111	PI_656057_Hootie	Arr654740	TRUE	OG0002021	N0.HOG0004366 OG0002021	FALSE	18979
Chr01	75027751	75031893	SbPI656057.01G415600	26_4155	476	4156	PI_656057_Hootie	Arr654784	TRUE	OG0002022	N0.HOG0004367 OG0002022	FALSE	19026
Chr01	75461489	75468383	SbPI656057.01G421300	26_4212	987	4213	PI_656057_Hootie	Arr654844	TRUE	OG0002023	N0.HOG0004369 OG0002023	FALSE	19087
Chr01	75942951	75944508	SbPI656057.01G426400	26_4263	312	4264	PI_656057_Hootie	Arr654897	TRUE	OG0002024	N0.HOG0004370 OG0002024	FALSE	19140
Chr01	76308184	76309741	SbPI656057.01G430400	26_4303	242	4304	PI_656057_Hootie	Arr654935	TRUE	OG0002025	N0.HOG0004371 OG0002025	FALSE	19180
Chr01	76353363	76358164	SbPI656057.01G430900	26_4308	228	4309	PI_656057_Hootie	Arr654941	TRUE	OG0002026	N0.HOG0004372 OG0002026	FALSE	19186
Chr01	76557968	76559476	SbPI656057.01G432500	26_4324	369	4325	PI_656057_Hootie	Arr654954	TRUE	OG0002027	N0.HOG0004373 OG0002027	FALSE	19201
Chr01	76559557	76568443	SbPI656057.01G432600	26_4325	528	4326	PI_656057_Hootie	Arr654955	TRUE	OG0002028	N0.HOG0004374 OG0002028	FALSE	19202
Chr01	76619339	76622331	SbPI656057.01G433100	26_4330	379	4331	PI_656057_Hootie	Arr654957	TRUE	OG0002029	N0.HOG0004375 OG0002029	FALSE	19204
Chr01	76622157	76625567	SbPI656057.01G433200	26_4331	125	4332	PI_656057_Hootie	Arr654959	TRUE	OG0002030	N0.HOG0004376 OG0002030	FALSE	19206
Chr01	76627820	76630117	SbPI656057.01G433300	26_4332	260	4333	PI_656057_Hootie	Arr654960	TRUE	OG0002031	N0.HOG0004377 OG0002031	FALSE	19207
Chr01	77070846	77073425	SbPI656057.01G437800	26_4377	449	4378	PI_656057_Hootie	Arr655005	TRUE	OG0002032	N0.HOG0004378 OG0002032	FALSE	19253
Chr01	77621900	77626981	SbPI656057.01G444500	26_4444	472	4445	PI_656057_Hootie	Arr655066	TRUE	OG0002033	N0.HOG0004379 OG0002033	FALSE	19320
Chr01	77627869	77631673	SbPI656057.01G444600	26_4445	189	4446	PI_656057_Hootie	Arr655068	TRUE	OG0002034	N0.HOG0004380 OG0002034	FALSE	19322
Chr01	77679566	77684539	SbPI656057.01G445100	26_4450	763	4451	PI_656057_Hootie	Arr655073	TRUE	OG0002035	N0.HOG0004381 OG0002035	FALSE	19327
Chr01	78600605	78602790	SbPI656057.01G454900	26_4548	407	4549	PI_656057_Hootie	Arr655172	TRUE	OG0002036	N0.HOG0004382 OG0002036	FALSE	19428
Chr01	78659572	78665910	SbPI656057.01G455700	26_4556	393	4557	PI_656057_Hootie	Arr655181	TRUE	OG0002037	N0.HOG0004383 OG0002037	FALSE	19437
Chr01	78678938	78684479	SbPI656057.01G455900	26_4558	201	4559	PI_656057_Hootie	Arr655183	TRUE	OG0002038	N0.HOG0004384 OG0002038	FALSE	19439
Chr01	78846609	78848428	SbPI656057.01G458000	26_4579	246	4580	PI_656057_Hootie	Arr655203	TRUE	OG0002039	N0.HOG0004385 OG0002039	FALSE	19460
Chr01	78849427	78851498	SbPI656057.01G458100	26_4580	383	4581	PI_656057_Hootie	Arr655205	TRUE	OG0002040	N0.HOG0004386 OG0002040	FALSE	19462
Chr01	79223831	79227200	SbPI656057.01G461800	26_4617	552	4618	PI_656057_Hootie	Arr655239	TRUE	OG0002041	N0.HOG0004387 OG0002041	FALSE	19501
Chr01	80144288	80146421	SbPI656057.01G471200	26_4711	584	4712	PI_656057_Hootie	Arr655333	TRUE	OG0002042	N0.HOG0004388 OG0002042	FALSE	19599
Chr01	80196817	80201775	SbPI656057.01G471700	26_4716	960	4717	PI_656057_Hootie	Arr655338	TRUE	OG0002043	N0.HOG0004389 OG0002043	FALSE	19604
Chr01	80442716	80450025	SbPI656057.01G475000	26_4749	372	4750	PI_656057_Hootie	Arr655370	TRUE	OG0002044	N0.HOG0004390 OG0002044	FALSE	19636
Chr01	80773611	80779556	SbPI656057.01G478700	26_4786	455	4787	PI_656057_Hootie	Arr655411	TRUE	OG0002045	N0.HOG0004391 OG0002045	FALSE	19677
Chr01	80960681	80993454	SbPI656057.01G480800	26_4807	1908	4808	PI_656057_Hootie	Arr655432	TRUE	OG0002046	N0.HOG0004392 OG0002046	FALSE	19699
Chr01	81398751	81403291	SbPI656057.01G485700	26_4856	783	4857	PI_656057_Hootie	Arr655484	TRUE	OG0002047	N0.HOG0004393 OG0002047	FALSE	19751
Chr01	82020889	82024835	SbPI656057.01G492300	26_4922	590	4923	PI_656057_Hootie	Arr655538	TRUE	OG0002048	N0.HOG0004394 OG0002048	FALSE	19810
Chr01	60243590	60247737	SbPI656057.01G271900	26_2718	162	2719	PI_656057_Hootie	Arr656636	TRUE	OG0002417	N0.HOG0004785 OG0002417	FALSE	47283
Chr01	264318	267170	SbPI656057.01G001900	26_18	794	19	PI_656057_Hootie	Arr656740	TRUE	OG0003101	N0.HOG0005531 OG0003101	FALSE	5776
Chr01	336353	340052	SbPI656057.01G002300	26_22	636	23	PI_656057_Hootie	Arr657122	TRUE	OG0003102	N0.HOG0005532 OG0003102	FALSE	9192
Chr01	389037	391170	SbPI656057.01G003000	26_29	379	30	PI_656057_Hootie	Arr653340	TRUE	OG0003103	N0.HOG0005533 OG0003103	FALSE	15604
Chr01	410457	412838	SbPI656057.01G003100	26_30	485	31	PI_656057_Hootie	Arr653438	TRUE	OG0003104	N0.HOG0005534 OG0003104	FALSE	16497
Chr01	490246	494917	SbPI656057.01G004400	26_43	416	44	PI_656057_Hootie	Arr654771	TRUE	OG0003105	N0.HOG0005535 OG0003105	FALSE	19012
Chr01	520184	522222	SbPI656057.01G004500	26_44	381	45	PI_656057_Hootie	Arr654869	TRUE	OG0003106	N0.HOG0005536 OG0003106	FALSE	19113
Chr01	629036	630397	SbPI656057.01G005300	26_52	363	53	PI_656057_Hootie	Arr655592	TRUE	OG0003107	N0.HOG0005537 OG0003107	FALSE	19970
Chr01	797349	801218	SbPI656057.01G007100	26_70	631	71	PI_656057_Hootie	Arr655780	TRUE	OG0003108	N0.HOG0005538 OG0003108	FALSE	21578
Chr01	801558	803679	SbPI656057.01G007200	26_71	262	72	PI_656057_Hootie	Arr655792	TRUE	OG0003109	N0.HOG0005539 OG0003109	FALSE	21668
Chr01	803805	807381	SbPI656057.01G007300	26_72	959	73	PI_656057_Hootie	Arr655804	TRUE	OG0003110	N0.HOG0005540 OG0003110	FALSE	21769
Chr01	1005646	1009985	SbPI656057.01G009900	26_98	450	99	PI_656057_Hootie	Arr656554	TRUE	OG0003111	N0.HOG0005541 OG0003111	FALSE	4
Chr01	1164048	1165709	SbPI656057.01G011100	26_110	493	111	PI_656057_Hootie	Arr652890	TRUE	OG0003112	N0.HOG0005542 OG0003112	FALSE	1112
Chr01	1193387	1194995	SbPI656057.01G011200	26_111	216	112	PI_656057_Hootie	Arr652995	TRUE	OG0003113	N0.HOG0005543 OG0003113	FALSE	1206
Chr01	1297904	1304539	SbPI656057.01G012700	26_126	669	127	PI_656057_Hootie	Arr656241	TRUE	OG0003114	N0.HOG0005544 OG0003114	FALSE	2721
Chr01	1337213	1340366	SbPI656057.01G013000	26_129	146	130	PI_656057_Hootie	Arr869939	TRUE	OG0003115	N0.HOG0005545 OG0003115	FALSE	2233
Chr01	1688664	1692560	SbPI656057.01G018600	26_185	484	186	PI_656057_Hootie	Arr656989	TRUE	OG0003116	N0.HOG0005546 OG0003116	FALSE	7875
Chr01	1775997	1782350	SbPI656057.01G019500	26_194	1091	195	PI_656057_Hootie	Arr657080	TRUE	OG0003117	N0.HOG0005547 OG0003117	FALSE	8801
Chr01	1819737	1820763	SbPI656057.01G020200	26_201	215	202	PI_656057_Hootie	Arr657143	TRUE	OG0003118	N0.HOG0005548 OG0003118	FALSE	9389
Chr01	1828262	1837100	SbPI656057.01G020500	26_204	581	205	PI_656057_Hootie	Arr657168	TRUE	OG0003119	N0.HOG0005549 OG0003119	FALSE	9666
Chr01	1837179	1841120	SbPI656057.01G020600	26_205	200	206	PI_656057_Hootie	Arr657175	TRUE	OG0003120	N0.HOG0005550 OG0003120	FALSE	9767
Chr01	1840857	1842938	SbPI656057.01G020700	26_206	476	207	PI_656057_Hootie	Arr657186	TRUE	OG0003121	N0.HOG0005551 OG0003121	FALSE	9874
Chr01	1853532	1856291	SbPI656057.01G020900	26_208	152	209	PI_656057_Hootie	Arr652779	TRUE	OG0003122	N0.HOG0005552 OG0003122	FALSE	10064
Chr01	2004654	2008265	SbPI656057.01G023600	26_235	383	236	PI_656057_Hootie	Arr653018	TRUE	OG0003123	N0.HOG0005553 OG0003123	FALSE	12361
Chr01	2015900	2026979	SbPI656057.01G023800	26_237	659	238	PI_656057_Hootie	Arr653027	TRUE	OG0003124	N0.HOG0005554 OG0003124	FALSE	12510
Chr01	2029041	2034440	SbPI656057.01G023900	26_238	503	239	PI_656057_Hootie	Arr653034	TRUE	OG0003125	N0.HOG0005555 OG0003125	FALSE	12605
Chr01	2041224	2044862	SbPI656057.01G024000	26_239	568	240	PI_656057_Hootie	Arr653043	TRUE	OG0003126	N0.HOG0005556 OG0003126	FALSE	12691
Chr01	2046108	2052797	SbPI656057.01G024100	26_240	717	241	PI_656057_Hootie	Arr653054	TRUE	OG0003127	N0.HOG0005557 OG0003127	FALSE	12789
Chr01	2089531	2092302	SbPI656057.01G024500	26_244	616	245	PI_656057_Hootie	Arr653090	TRUE	OG0003128	N0.HOG0005558 OG0003128	FALSE	13138
Chr01	2250992	2254904	SbPI656057.01G025900	26_258	405	259	PI_656057_Hootie	Arr653217	TRUE	OG0003129	N0.HOG0005559 OG0003129	FALSE	14506
Chr01	2255772	2258947	SbPI656057.01G026000	26_259	336	260	PI_656057_Hootie	Arr653228	TRUE	OG0003130	N0.HOG0005560 OG0003130	FALSE	14610
Chr01	2259609	2261166	SbPI656057.01G026100	26_260	191	261	PI_656057_Hootie	Arr653239	TRUE	OG0003131	N0.HOG0005561 OG0003131	FALSE	14709
Chr01	2301576	2307154	SbPI656057.01G026800	26_267	578	268	PI_656057_Hootie	Arr653306	TRUE	OG0003132	N0.HOG0005562 OG0003132	FALSE	15310
Chr01	2331136	2334197	SbPI656057.01G027300	26_272	643	273	PI_656057_Hootie	Arr653364	TRUE	OG0003133	N0.HOG0005563 OG0003133	FALSE	15772
Chr01	2338211	2345998	SbPI656057.01G027500	26_274	840	275	PI_656057_Hootie	Arr653380	TRUE	OG0003134	N0.HOG0005564 OG0003134	FALSE	15959
Chr01	2410160	2412051	SbPI656057.01G028400	26_283	460	284	PI_656057_Hootie	Arr653472	TRUE	OG0003135	N0.HOG0005565 OG0003135	FALSE	16768
Chr01	2415784	2418742	SbPI656057.01G028500	26_284	243	285	PI_656057_Hootie	Arr869847	FALSE	OG0003136	N0.HOG0005566 OG0003136	FALSE	16859
Chr01	2420201	2422582	SbPI656057.01G028600	26_285	281	286	PI_656057_Hootie	Arr653487	TRUE	OG0003137	N0.HOG0005567 OG0003137	FALSE	16945
Chr01	2422335	2427192	SbPI656057.01G028700	26_286	893	287	PI_656057_Hootie	Arr653499	TRUE	OG0003138	N0.HOG0005568 OG0003138	FALSE	17041
Chr01	2427468	2428266	SbPI656057.01G028800	26_287	96	288	PI_656057_Hootie	Arr653510	TRUE	OG0003139	N0.HOG0005569 OG0003139	FALSE	17141
Chr01	2430549	2435842	SbPI656057.01G029000	26_289	571	290	PI_656057_Hootie	Arr653534	TRUE	OG0003140	N0.HOG0005570 OG0003140	FALSE	17321
Chr01	2439027	2443120	SbPI656057.01G029100	26_290	645	291	PI_656057_Hootie	Arr653542	TRUE	OG0003141	N0.HOG0005571 OG0003141	FALSE	17418
Chr01	2447230	2451050	SbPI656057.01G029200	26_291	123	292	PI_656057_Hootie	Arr653550	TRUE	OG0003142	N0.HOG0005572 OG0003142	FALSE	17516
Chr01	2453102	2455871	SbPI656057.01G029300	26_292	216	293	PI_656057_Hootie	Arr653558	TRUE	OG0003143	N0.HOG0005573 OG0003143	FALSE	17598
Chr01	2465503	2468268	SbPI656057.01G029400	26_293	617	294	PI_656057_Hootie	Arr653568	TRUE	OG0003144	N0.HOG0005574 OG0003144	FALSE	17671
Chr01	2474738	2476446	SbPI656057.01G029500	26_294	125	295	PI_656057_Hootie	Arr653579	TRUE	OG0003145	N0.HOG0005575 OG0003145	FALSE	17711
Chr01	2497635	2499732	SbPI656057.01G029800	26_297	699	298	PI_656057_Hootie	Arr653606	TRUE	OG0003146	N0.HOG0005576 OG0003146	FALSE	17765
Chr01	2520470	2528653	SbPI656057.01G030200	26_301	233	302	PI_656057_Hootie	Arr653642	TRUE	OG0003147	N0.HOG0005577 OG0003147	FALSE	17822
Chr01	2585111	2587086	SbPI656057.01G031000	26_309	398	310	PI_656057_Hootie	Arr869836	TRUE	OG0003148	N0.HOG0005578 OG0003148	FALSE	15005
Chr01	2589348	2592137	SbPI656057.01G031100	26_310	408	311	PI_656057_Hootie	Arr869836	FALSE	OG0003149	N0.HOG0005579 OG0003149	FALSE	15005
Chr01	2611438	2614525	SbPI656057.01G031300	26_312	113	313	PI_656057_Hootie	Arr653740	TRUE	OG0003151	N0.HOG0005583 OG0003151	FALSE	17935
Chr01	2664158	2665283	SbPI656057.01G032000	26_319	183	320	PI_656057_Hootie	Arr653802	TRUE	OG0003152	N0.HOG0005584 OG0003152	FALSE	18003
Chr01	2775534	2801515	SbPI656057.01G033700	26_336	3101	337	PI_656057_Hootie	Arr653973	TRUE	OG0003153	N0.HOG0005585 OG0003153	FALSE	18181
Chr01	2921661	2923466	SbPI656057.01G035000	26_349	197	350	PI_656057_Hootie	Arr654105	TRUE	OG0003154	N0.HOG0005586 OG0003154	FALSE	18322
Chr01	3010570	3012319	SbPI656057.01G036500	26_364	320	365	PI_656057_Hootie	Arr869883	FALSE	OG0003155	N0.HOG0005587 OG0003155	FALSE	18473
Chr01	3035295	3036450	SbPI656057.01G036700	26_366	228	367	PI_656057_Hootie	Arr654266	TRUE	OG0003156	N0.HOG0005588 OG0003156	FALSE	18493
Chr01	3043317	3046796	SbPI656057.01G036800	26_367	384	368	PI_656057_Hootie	Arr654277	TRUE	OG0003157	N0.HOG0005589 OG0003157	FALSE	18503
Chr01	3325378	3328556	SbPI656057.01G040200	26_401	378	402	PI_656057_Hootie	Arr654586	TRUE	OG0003158	N0.HOG0005590 OG0003158	FALSE	18823
Chr01	3423215	3429278	SbPI656057.01G042000	26_419	1081	420	PI_656057_Hootie	Arr654772	TRUE	OG0003159	N0.HOG0005591 OG0003159	FALSE	19013
Chr01	3505545	3509878	SbPI656057.01G043300	26_432	231	433	PI_656057_Hootie	Arr654901	TRUE	OG0003160	N0.HOG0005592 OG0003160	FALSE	19144
Chr01	3617321	3620139	SbPI656057.01G045000	26_449	389	450	PI_656057_Hootie	Arr655047	TRUE	OG0003161	N0.HOG0005593 OG0003161	FALSE	19301
Chr01	3655206	3659719	SbPI656057.01G045300	26_452	308	453	PI_656057_Hootie	Arr655078	TRUE	OG0003162	N0.HOG0005594 OG0003162	FALSE	19332
Chr01	3667442	3674187	SbPI656057.01G045500	26_454	404	455	PI_656057_Hootie	Arr655100	TRUE	OG0003163	N0.HOG0005595 OG0003163	FALSE	19353
Chr01	3724852	3730738	SbPI656057.01G046100	26_460	777	461	PI_656057_Hootie	Arr655143	TRUE	OG0003164	N0.HOG0005596 OG0003164	FALSE	19398
Chr01	3740056	3742987	SbPI656057.01G046300	26_462	205	463	PI_656057_Hootie	Arr655166	TRUE	OG0003165	N0.HOG0005597 OG0003165	FALSE	19421
Chr01	3814409	3817636	SbPI656057.01G047100	26_470	221	471	PI_656057_Hootie	Arr655236	TRUE	OG0003166	N0.HOG0005598 OG0003166	FALSE	19497
Chr01	3895900	3900530	SbPI656057.01G048100	26_480	325	481	PI_656057_Hootie	Arr655329	TRUE	OG0003167	N0.HOG0005601 OG0003167	FALSE	19595
Chr01	3902094	3910649	SbPI656057.01G048200	26_481	927	482	PI_656057_Hootie	Arr655341	TRUE	OG0003168	N0.HOG0005602 OG0003168	FALSE	19607
Chr01	4027086	4031786	SbPI656057.01G049500	26_494	506	495	PI_656057_Hootie	Arr655472	TRUE	OG0003170	N0.HOG0005608 OG0003170	FALSE	19739
Chr01	4037985	4038885	SbPI656057.01G049700	26_496	110	497	PI_656057_Hootie	Arr655490	TRUE	OG0003171	N0.HOG0005609 OG0003171	FALSE	19758
Chr01	4045415	4049671	SbPI656057.01G049900	26_498	719	499	PI_656057_Hootie	Arr655511	TRUE	OG0003172	N0.HOG0005610 OG0003172	FALSE	19779
Chr01	4049946	4055005	SbPI656057.01G050000	26_499	369	500	PI_656057_Hootie	Arr655519	TRUE	OG0003173	N0.HOG0005611 OG0003173	FALSE	19789
Chr01	4058805	4060246	SbPI656057.01G050100	26_500	282	501	PI_656057_Hootie	Arr655528	TRUE	OG0003174	N0.HOG0005612 OG0003174	FALSE	19798
Chr01	4116965	4118268	SbPI656057.01G050600	26_505	225	506	PI_656057_Hootie	Arr655570	TRUE	OG0003175	N0.HOG0005613 OG0003175	FALSE	19844
Chr01	4118287	4157322	SbPI656057.01G050700	26_506	1526	507	PI_656057_Hootie	Arr655575	TRUE	OG0003176	N0.HOG0005614 OG0003176	FALSE	19852
Chr01	4358231	4363811	SbPI656057.01G052800	26_527	721	528	PI_656057_Hootie	Arr655598	TRUE	OG0003177	N0.HOG0005615 OG0003177	FALSE	20013
Chr01	4370460	4372422	SbPI656057.01G052900	26_528	395	529	PI_656057_Hootie	Arr655599	TRUE	OG0003178	N0.HOG0005616 OG0003178	FALSE	20022
Chr01	4373478	4376401	SbPI656057.01G053000	26_529	607	530	PI_656057_Hootie	Arr655600	TRUE	OG0003179	N0.HOG0005617 OG0003179	FALSE	20025
Chr01	4382976	4385075	SbPI656057.01G053100	26_530	141	531	PI_656057_Hootie	Arr655601	TRUE	OG0003180	N0.HOG0005618 OG0003180	FALSE	20030
Chr01	4385426	4390918	SbPI656057.01G053200	26_531	570	532	PI_656057_Hootie	Arr655603	TRUE	OG0003181	N0.HOG0005619 OG0003181	FALSE	20041
Chr01	4391357	4401919	SbPI656057.01G053300	26_532	991	533	PI_656057_Hootie	Arr655604	TRUE	OG0003182	N0.HOG0005620 OG0003182	FALSE	20050
Chr01	4406256	4407811	SbPI656057.01G053400	26_533	382	534	PI_656057_Hootie	Arr655605	TRUE	OG0003183	N0.HOG0005621 OG0003183	FALSE	20059
Chr01	4630057	4637648	SbPI656057.01G056500	26_564	1369	565	PI_656057_Hootie	Arr655634	TRUE	OG0003184	N0.HOG0005622 OG0003184	FALSE	20334
Chr01	4731980	4735792	SbPI656057.01G057500	26_574	475	575	PI_656057_Hootie	Arr655645	TRUE	OG0003185	N0.HOG0005623 OG0003185	FALSE	20420
Chr01	4740643	4745370	SbPI656057.01G057600	26_575	618	576	PI_656057_Hootie	Arr655646	TRUE	OG0003186	N0.HOG0005624 OG0003186	FALSE	20427
Chr01	4745435	4754226	SbPI656057.01G057700	26_576	1387	577	PI_656057_Hootie	Arr655647	TRUE	OG0003187	N0.HOG0005625 OG0003187	FALSE	20435
Chr01	4755602	4759009	SbPI656057.01G057800	26_577	158	578	PI_656057_Hootie	Arr655648	TRUE	OG0003188	N0.HOG0005626 OG0003188	FALSE	20441
Chr01	4760356	4762931	SbPI656057.01G057900	26_578	197	579	PI_656057_Hootie	Arr655649	TRUE	OG0003189	N0.HOG0005627 OG0003189	FALSE	20452
Chr01	4834754	4838415	SbPI656057.01G058300	26_582	410	583	PI_656057_Hootie	Arr869935	FALSE	OG0003190	N0.HOG0005628 OG0003190	FALSE	20462
Chr01	4847272	4850488	SbPI656057.01G058500	26_584	419	585	PI_656057_Hootie	Arr655652	TRUE	OG0003191	N0.HOG0005629 OG0003191	FALSE	20496
Chr01	4855833	4860955	SbPI656057.01G058600	26_585	441	586	PI_656057_Hootie	Arr655653	TRUE	OG0003192	N0.HOG0005630 OG0003192	FALSE	20507
Chr01	4861066	4864823	SbPI656057.01G058700	26_586	1076	587	PI_656057_Hootie	Arr655654	TRUE	OG0003193	N0.HOG0005631 OG0003193	FALSE	20515
Chr01	4866435	4868939	SbPI656057.01G058800	26_587	246	588	PI_656057_Hootie	Arr655655	TRUE	OG0003194	N0.HOG0005632 OG0003194	FALSE	20521
Chr01	4870098	4871457	SbPI656057.01G058900	26_588	308	589	PI_656057_Hootie	Arr655656	TRUE	OG0003195	N0.HOG0005633 OG0003195	FALSE	20531
Chr01	4874258	4890555	SbPI656057.01G059000	26_589	1277	590	PI_656057_Hootie	Arr655657	TRUE	OG0003196	N0.HOG0005634 OG0003196	FALSE	20541
Chr01	4924992	4929554	SbPI656057.01G059400	26_593	281	594	PI_656057_Hootie	Arr655662	TRUE	OG0003197	N0.HOG0005635 OG0003197	FALSE	20564
Chr01	4956104	4960037	SbPI656057.01G059500	26_594	369	595	PI_656057_Hootie	Arr655663	TRUE	OG0003198	N0.HOG0005636 OG0003198	FALSE	20571
Chr01	4970364	4971503	SbPI656057.01G059700	26_596	227	597	PI_656057_Hootie	Arr869936	FALSE	OG0003199	N0.HOG0005637 OG0003199	FALSE	20594
Chr01	4994785	4999199	SbPI656057.01G060000	26_599	398	600	PI_656057_Hootie	Arr655667	TRUE	OG0003200	N0.HOG0005638 OG0003200	FALSE	20615
Chr01	5010348	5018385	SbPI656057.01G060200	26_601	935	602	PI_656057_Hootie	Arr655671	TRUE	OG0003201	N0.HOG0005639 OG0003201	FALSE	20639
Chr01	5025752	5027403	SbPI656057.01G060500	26_604	434	605	PI_656057_Hootie	Arr655674	TRUE	OG0003202	N0.HOG0005640 OG0003202	FALSE	20665
Chr01	5026968	5032036	SbPI656057.01G060600	26_605	497	606	PI_656057_Hootie	Arr655675	TRUE	OG0003203	N0.HOG0005641 OG0003203	FALSE	20675
Chr01	5034920	5039635	SbPI656057.01G060700	26_606	314	607	PI_656057_Hootie	Arr655677	TRUE	OG0003204	N0.HOG0005642 OG0003204	FALSE	20683
Chr01	5039817	5043401	SbPI656057.01G060800	26_607	381	608	PI_656057_Hootie	Arr655678	TRUE	OG0003205	N0.HOG0005643 OG0003205	FALSE	20694
Chr01	5063487	5065479	SbPI656057.01G061100	26_610	450	611	PI_656057_Hootie	Arr655682	TRUE	OG0003206	N0.HOG0005644 OG0003206	FALSE	20724
Chr01	5070179	5071138	SbPI656057.01G061200	26_611	132	612	PI_656057_Hootie	Arr655683	TRUE	OG0003207	N0.HOG0005645 OG0003207	FALSE	20732
Chr01	5073971	5083637	SbPI656057.01G061300	26_612	379	613	PI_656057_Hootie	Arr655684	TRUE	OG0003208	N0.HOG0005646 OG0003208	FALSE	20738
Chr01	5259544	5264257	SbPI656057.01G063000	26_629	502	630	PI_656057_Hootie	Arr655704	TRUE	OG0003209	N0.HOG0005647 OG0003209	FALSE	20913
Chr01	5375939	5377831	SbPI656057.01G064100	26_640	133	641	PI_656057_Hootie	Arr655717	TRUE	OG0003210	N0.HOG0005649 OG0003210	FALSE	21015
Chr01	5425701	5431661	SbPI656057.01G064900	26_648	621	649	PI_656057_Hootie	Arr655723	TRUE	OG0003211	N0.HOG0005650 OG0003211	FALSE	21087
Chr01	5553760	5556868	SbPI656057.01G066700	26_666	451	667	PI_656057_Hootie	Arr655743	TRUE	OG0003212	N0.HOG0005651 OG0003212	FALSE	21264
Chr01	5859491	5860566	SbPI656057.01G069500	26_694	190	695	PI_656057_Hootie	Arr655776	TRUE	OG0003213	N0.HOG0005652 OG0003213	FALSE	21548
Chr01	5951672	5954290	SbPI656057.01G070900	26_708	215	709	PI_656057_Hootie	Arr655794	TRUE	OG0003214	N0.HOG0005653 OG0003214	FALSE	21679
Chr01	6190231	6192017	SbPI656057.01G072900	26_728	221	729	PI_656057_Hootie	Arr655817	TRUE	OG0003215	N0.HOG0005654 OG0003215	FALSE	21887
Chr01	6195977	6202926	SbPI656057.01G073000	26_729	386	730	PI_656057_Hootie	Arr655818	TRUE	OG0003216	N0.HOG0005655 OG0003216	FALSE	21897
Chr01	6204190	6207847	SbPI656057.01G073100	26_730	295	731	PI_656057_Hootie	Arr655819	TRUE	OG0003217	N0.HOG0005656 OG0003217	FALSE	21907
Chr01	6300005	6302292	SbPI656057.01G074500	26_744	519	745	PI_656057_Hootie	Arr869938	FALSE	OG0003218	N0.HOG0005657 OG0003218	FALSE	22051
Chr01	6505925	6507960	SbPI656057.01G076700	26_766	460	767	PI_656057_Hootie	Arr655858	TRUE	OG0003219	N0.HOG0005658 OG0003219	FALSE	22256
Chr01	6508648	6524238	SbPI656057.01G076800	26_767	462	768	PI_656057_Hootie	Arr655860	TRUE	OG0003220	N0.HOG0005659 OG0003220	FALSE	22274
Chr01	6597746	6602126	SbPI656057.01G077800	26_777	424	778	PI_656057_Hootie	Arr655872	TRUE	OG0003221	N0.HOG0005660 OG0003221	FALSE	22369
Chr01	6730855	6733268	SbPI656057.01G079100	26_790	240	791	PI_656057_Hootie	Arr655883	TRUE	OG0003222	N0.HOG0005661 OG0003222	FALSE	22467
Chr01	6898279	6908032	SbPI656057.01G081500	26_814	472	815	PI_656057_Hootie	Arr655908	TRUE	OG0003223	N0.HOG0005662 OG0003223	FALSE	22715
Chr01	6913583	6915780	SbPI656057.01G081600	26_815	182	816	PI_656057_Hootie	Arr655910	TRUE	OG0003224	N0.HOG0005663 OG0003224	FALSE	22734
Chr01	6915846	6920134	SbPI656057.01G081700	26_816	568	817	PI_656057_Hootie	Arr655911	TRUE	OG0003225	N0.HOG0005664 OG0003225	FALSE	22745
Chr01	7151595	7159852	SbPI656057.01G084700	26_846	1115	847	PI_656057_Hootie	Arr655945	TRUE	OG0003226	N0.HOG0005665 OG0003226	FALSE	23041
Chr01	7256504	7262455	SbPI656057.01G085600	26_855	388	856	PI_656057_Hootie	Arr655955	TRUE	OG0003227	N0.HOG0005666 OG0003227	FALSE	23130
Chr01	7307554	7312394	SbPI656057.01G086300	26_862	310	863	PI_656057_Hootie	Arr655963	TRUE	OG0003228	N0.HOG0005667 OG0003228	FALSE	23210
Chr01	7401117	7406795	SbPI656057.01G087600	26_875	514	876	PI_656057_Hootie	Arr655980	TRUE	OG0003229	N0.HOG0005668 OG0003229	FALSE	23361
Chr01	7409464	7432054	SbPI656057.01G087700	26_876	3691	877	PI_656057_Hootie	Arr655981	TRUE	OG0003230	N0.HOG0005669 OG0003230	FALSE	23372
Chr01	7447525	7451071	SbPI656057.01G088100	26_880	380	881	PI_656057_Hootie	Arr655986	TRUE	OG0003231	N0.HOG0005670 OG0003231	FALSE	23411
Chr01	7509806	7511703	SbPI656057.01G088900	26_888	252	889	PI_656057_Hootie	Arr655996	TRUE	OG0003232	N0.HOG0005671 OG0003232	FALSE	23486
Chr01	7510994	7513362	SbPI656057.01G089000	26_889	327	890	PI_656057_Hootie	Arr655997	TRUE	OG0003233	N0.HOG0005672 OG0003233	FALSE	23496
Chr01	7558916	7561428	SbPI656057.01G089800	26_897	557	898	PI_656057_Hootie	Arr656008	TRUE	OG0003234	N0.HOG0005673 OG0003234	FALSE	23578
Chr01	7563086	7565360	SbPI656057.01G089900	26_898	580	899	PI_656057_Hootie	Arr656009	TRUE	OG0003235	N0.HOG0005674 OG0003235	FALSE	23589
Chr01	7754511	7766137	SbPI656057.01G092100	26_920	771	921	PI_656057_Hootie	Arr656029	TRUE	OG0003236	N0.HOG0005675 OG0003236	FALSE	23800
Chr01	7877373	7879860	SbPI656057.01G093300	26_932	694	933	PI_656057_Hootie	Arr656042	TRUE	OG0003237	N0.HOG0005676 OG0003237	FALSE	23918
Chr01	7879890	7882284	SbPI656057.01G093400	26_933	631	934	PI_656057_Hootie	Arr656043	TRUE	OG0003238	N0.HOG0005677 OG0003238	FALSE	23926
Chr01	7886075	7886872	SbPI656057.01G093500	26_934	165	935	PI_656057_Hootie	Arr656044	TRUE	OG0003239	N0.HOG0005678 OG0003239	FALSE	23936
Chr01	7888537	7890571	SbPI656057.01G093600	26_935	448	936	PI_656057_Hootie	Arr656045	TRUE	OG0003240	N0.HOG0005679 OG0003240	FALSE	23946
Chr01	7910977	7913997	SbPI656057.01G093900	26_938	501	939	PI_656057_Hootie	Arr656048	TRUE	OG0003241	N0.HOG0005680 OG0003241	FALSE	23966
Chr01	7977637	7981916	SbPI656057.01G094800	26_947	211	948	PI_656057_Hootie	Arr656058	TRUE	OG0003242	N0.HOG0005681 OG0003242	FALSE	24039
Chr01	8013303	8026380	SbPI656057.01G095400	26_953	601	954	PI_656057_Hootie	Arr656065	TRUE	OG0003243	N0.HOG0005682 OG0003243	FALSE	24079
Chr01	8084030	8086904	SbPI656057.01G095800	26_957	212	958	PI_656057_Hootie	Arr656070	TRUE	OG0003244	N0.HOG0005683 OG0003244	FALSE	24117
Chr01	8110293	8118003	SbPI656057.01G095900	26_958	361	959	PI_656057_Hootie	Arr656071	TRUE	OG0003245	N0.HOG0005684 OG0003245	FALSE	24127
Chr01	8119442	8122550	SbPI656057.01G096000	26_959	322	960	PI_656057_Hootie	Arr656072	TRUE	OG0003246	N0.HOG0005685 OG0003246	FALSE	24137
Chr01	8122676	8127532	SbPI656057.01G096100	26_960	387	961	PI_656057_Hootie	Arr656073	TRUE	OG0003247	N0.HOG0005686 OG0003247	FALSE	24144
Chr01	8211334	8217083	SbPI656057.01G097000	26_969	366	970	PI_656057_Hootie	Arr656081	TRUE	OG0003248	N0.HOG0005687 OG0003248	FALSE	24223
Chr01	8282529	8295546	SbPI656057.01G097600	26_975	1289	976	PI_656057_Hootie	Arr656087	TRUE	OG0003249	N0.HOG0005688 OG0003249	FALSE	24267
Chr01	8426969	8432476	SbPI656057.01G098900	26_988	489	989	PI_656057_Hootie	Arr656103	TRUE	OG0003250	N0.HOG0005689 OG0003250	FALSE	24401
Chr01	8432091	8435286	SbPI656057.01G099000	26_989	446	990	PI_656057_Hootie	Arr656104	TRUE	OG0003251	N0.HOG0005690 OG0003251	FALSE	24411
Chr01	8435376	8438322	SbPI656057.01G099100	26_990	453	991	PI_656057_Hootie	Arr656105	TRUE	OG0003252	N0.HOG0005691 OG0003252	FALSE	24420
Chr01	8441176	8447970	SbPI656057.01G099200	26_991	837	992	PI_656057_Hootie	Arr656662	TRUE	OG0003253	N0.HOG0005692 OG0003253	FALSE	5
Chr01	8627632	8632152	SbPI656057.01G100500	26_1004	589	1005	PI_656057_Hootie	Arr869825	TRUE	OG0003254	N0.HOG0005693 OG0003254	FALSE	129
Chr01	8776466	8783650	SbPI656057.01G101200	26_1011	1102	1012	PI_656057_Hootie	Arr654374	TRUE	OG0003255	N0.HOG0005694 OG0003255	FALSE	186
Chr01	8906290	8913425	SbPI656057.01G102500	26_1024	562	1025	PI_656057_Hootie	Arr656405	TRUE	OG0003256	N0.HOG0005695 OG0003256	FALSE	315
Chr01	9450009	9452105	SbPI656057.01G109500	26_1094	628	1095	PI_656057_Hootie	Arr657150	TRUE	OG0003257	N0.HOG0005696 OG0003257	FALSE	944
Chr01	9567949	9569092	SbPI656057.01G109800	26_1097	381	1098	PI_656057_Hootie	Arr657181	TRUE	OG0003258	N0.HOG0005697 OG0003258	FALSE	983
Chr01	9602864	9604968	SbPI656057.01G109900	26_1098	439	1099	PI_656057_Hootie	Arr657193	TRUE	OG0003259	N0.HOG0005698 OG0003259	FALSE	993
Chr01	9935504	9939499	SbPI656057.01G113000	26_1129	273	1130	PI_656057_Hootie	Arr653094	TRUE	OG0003260	N0.HOG0005699 OG0003260	FALSE	1315
Chr01	9939927	9943035	SbPI656057.01G113100	26_1130	376	1131	PI_656057_Hootie	Arr653103	TRUE	OG0003261	N0.HOG0005700 OG0003261	FALSE	1325
Chr01	10316307	10319778	SbPI656057.01G117400	26_1173	193	1174	PI_656057_Hootie	Arr653533	TRUE	OG0003262	N0.HOG0005701 OG0003262	FALSE	1731
Chr01	10319545	10323016	SbPI656057.01G117500	26_1174	366	1175	PI_656057_Hootie	Arr653543	TRUE	OG0003263	N0.HOG0005702 OG0003263	FALSE	1742
Chr01	10333261	10339332	SbPI656057.01G117600	26_1175	527	1176	PI_656057_Hootie	Arr653551	TRUE	OG0003264	N0.HOG0005703 OG0003264	FALSE	1753
Chr01	10348452	10352392	SbPI656057.01G117800	26_1177	170	1178	PI_656057_Hootie	Arr653586	TRUE	OG0003265	N0.HOG0005704 OG0003265	FALSE	1773
Chr01	10440535	10442766	SbPI656057.01G119000	26_1189	88	1190	PI_656057_Hootie	Arr654702	TRUE	OG0003266	N0.HOG0005705 OG0003266	FALSE	1894
Chr01	10444647	10449493	SbPI656057.01G119100	26_1190	474	1191	PI_656057_Hootie	Arr654798	TRUE	OG0003267	N0.HOG0005706 OG0003267	FALSE	1904
Chr01	10458664	10463503	SbPI656057.01G119300	26_1192	589	1193	PI_656057_Hootie	Arr655009	TRUE	OG0003268	N0.HOG0005707 OG0003268	FALSE	1926
Chr01	10473155	10476970	SbPI656057.01G119500	26_1194	229	1195	PI_656057_Hootie	Arr655202	TRUE	OG0003269	N0.HOG0005708 OG0003269	FALSE	1946
Chr01	10511460	10535978	SbPI656057.01G119900	26_1198	1055	1199	PI_656057_Hootie	Arr655574	TRUE	OG0003270	N0.HOG0005709 OG0003270	FALSE	1985
Chr01	10599743	10606985	SbPI656057.01G120600	26_1205	595	1206	PI_656057_Hootie	Arr655651	TRUE	OG0003271	N0.HOG0005710 OG0003271	FALSE	2048
Chr01	10778909	10781036	SbPI656057.01G122400	26_1223	461	1224	PI_656057_Hootie	Arr655867	TRUE	OG0003272	N0.HOG0005711 OG0003272	FALSE	2234
Chr01	10809268	10816219	SbPI656057.01G122600	26_1225	1074	1226	PI_656057_Hootie	Arr869941	FALSE	OG0003273	N0.HOG0005712 OG0003273	FALSE	2244
Chr01	10836283	10839113	SbPI656057.01G122700	26_1226	649	1227	PI_656057_Hootie	Arr655902	TRUE	OG0003274	N0.HOG0005713 OG0003274	FALSE	2265
Chr01	10863156	10867584	SbPI656057.01G123100	26_1230	192	1231	PI_656057_Hootie	Arr655947	TRUE	OG0003275	N0.HOG0005714 OG0003275	FALSE	2306
Chr01	10873583	10901115	SbPI656057.01G123300	26_1232	2628	1233	PI_656057_Hootie	Arr655967	TRUE	OG0003276	N0.HOG0005715 OG0003276	FALSE	2324
Chr01	10919274	10925548	SbPI656057.01G123500	26_1234	650	1235	PI_656057_Hootie	Arr655990	TRUE	OG0003277	N0.HOG0005716 OG0003277	FALSE	2344
Chr01	10929914	10931463	SbPI656057.01G123600	26_1235	357	1236	PI_656057_Hootie	Arr656004	TRUE	OG0003278	N0.HOG0005717 OG0003278	FALSE	2355
Chr01	10940417	10946644	SbPI656057.01G123700	26_1236	447	1237	PI_656057_Hootie	Arr656015	TRUE	OG0003279	N0.HOG0005718 OG0003279	FALSE	2364
Chr01	10989807	10996753	SbPI656057.01G124100	26_1240	491	1241	PI_656057_Hootie	Arr656067	TRUE	OG0003280	N0.HOG0005719 OG0003280	FALSE	2409
Chr01	11077159	11079422	SbPI656057.01G125200	26_1251	49	1252	PI_656057_Hootie	Arr656189	TRUE	OG0003281	N0.HOG0005720 OG0003281	FALSE	2532
Chr01	11095340	11096003	SbPI656057.01G125300	26_1252	124	1253	PI_656057_Hootie	Arr656196	TRUE	OG0003282	N0.HOG0005721 OG0003282	FALSE	2542
Chr01	11157945	11159982	SbPI656057.01G125500	26_1254	325	1255	PI_656057_Hootie	Arr656202	TRUE	OG0003283	N0.HOG0005722 OG0003283	FALSE	2562
Chr01	11171559	11173076	SbPI656057.01G125700	26_1256	174	1257	PI_656057_Hootie	Arr656204	TRUE	OG0003284	N0.HOG0005723 OG0003284	FALSE	2573
Chr01	11218519	11226622	SbPI656057.01G126100	26_1260	761	1261	PI_656057_Hootie	Arr656212	TRUE	OG0003285	N0.HOG0005724 OG0003285	FALSE	2605
Chr01	11257043	11264481	SbPI656057.01G126300	26_1262	335	1263	PI_656057_Hootie	Arr656215	TRUE	OG0003286	N0.HOG0005725 OG0003286	FALSE	2623
Chr01	11434677	11437555	SbPI656057.01G127800	26_1277	797	1278	PI_656057_Hootie	Arr656254	TRUE	OG0003287	N0.HOG0005726 OG0003287	FALSE	2760
Chr01	11437307	11438564	SbPI656057.01G127900	26_1278	366	1279	PI_656057_Hootie	Arr869949	TRUE	OG0003288	N0.HOG0005727 OG0003288	FALSE	2771
Chr01	11441279	11442796	SbPI656057.01G128000	26_1279	248	1280	PI_656057_Hootie	Arr656257	TRUE	OG0003289	N0.HOG0005728 OG0003289	FALSE	2781
Chr01	11506742	11510927	SbPI656057.01G129100	26_1290	599	1291	PI_656057_Hootie	Arr656305	TRUE	OG0003290	N0.HOG0005729 OG0003290	FALSE	2867
Chr01	11549919	11554440	SbPI656057.01G129600	26_1295	501	1296	PI_656057_Hootie	Arr656328	TRUE	OG0003291	N0.HOG0005730 OG0003291	FALSE	2922
Chr01	11554546	11562006	SbPI656057.01G129700	26_1296	1414	1297	PI_656057_Hootie	Arr656337	TRUE	OG0003292	N0.HOG0005731 OG0003292	FALSE	2932
Chr01	11646811	11652867	SbPI656057.01G131000	26_1309	751	1310	PI_656057_Hootie	Arr656382	TRUE	OG0003293	N0.HOG0005732 OG0003293	FALSE	3059
Chr01	11659926	11664369	SbPI656057.01G131200	26_1311	557	1312	PI_656057_Hootie	Arr656388	TRUE	OG0003294	N0.HOG0005733 OG0003294	FALSE	3076
Chr01	11693125	11698358	SbPI656057.01G131500	26_1314	179	1315	PI_656057_Hootie	Arr656394	TRUE	OG0003295	N0.HOG0005734 OG0003295	FALSE	3105
Chr01	11715545	11716696	SbPI656057.01G131700	26_1316	232	1317	PI_656057_Hootie	Arr869952	TRUE	OG0003296	N0.HOG0005735 OG0003296	FALSE	3114
Chr01	11921846	11927706	SbPI656057.01G133400	26_1333	482	1334	PI_656057_Hootie	Arr869954	FALSE	OG0003297	N0.HOG0005736 OG0003297	FALSE	3261
Chr01	24458065	24460970	SbPI656057.01G216000	26_2159	219	2160	PI_656057_Hootie	Arr652861	TRUE	OG0003298	N0.HOG0005737 OG0003298	FALSE	10813
Chr01	12050510	12053534	SbPI656057.01G135300	26_1352	734	1353	PI_656057_Hootie	Arr656480	TRUE	OG0003299	N0.HOG0005738 OG0003299	FALSE	3452
Chr01	12055582	12059000	SbPI656057.01G135400	26_1353	479	1354	PI_656057_Hootie	Arr656481	TRUE	OG0003300	N0.HOG0005739 OG0003300	FALSE	3461
Chr01	12170380	12174943	SbPI656057.01G136700	26_1366	357	1367	PI_656057_Hootie	Arr656507	TRUE	OG0003301	N0.HOG0005740 OG0003301	FALSE	3614
Chr01	12175263	12179556	SbPI656057.01G136800	26_1367	514	1368	PI_656057_Hootie	Arr656510	TRUE	OG0003302	N0.HOG0005741 OG0003302	FALSE	3625
Chr01	12384108	12389776	SbPI656057.01G138500	26_1384	936	1385	PI_656057_Hootie	Arr656528	TRUE	OG0003303	N0.HOG0005744 OG0003303	FALSE	3779
Chr01	12417165	12424750	SbPI656057.01G139100	26_1390	434	1391	PI_656057_Hootie	Arr656535	TRUE	OG0003304	N0.HOG0005745 OG0003304	FALSE	3837
Chr01	12580342	12583263	SbPI656057.01G140000	26_1399	710	1400	PI_656057_Hootie	Arr656544	TRUE	OG0003305	N0.HOG0005746 OG0003305	FALSE	3921
Chr01	12583345	12585002	SbPI656057.01G140100	26_1400	422	1401	PI_656057_Hootie	Arr656545	TRUE	OG0003306	N0.HOG0005747 OG0003306	FALSE	3930
Chr01	12749743	12760083	SbPI656057.01G142100	26_1420	513	1421	PI_656057_Hootie	Arr656569	TRUE	OG0003307	N0.HOG0005748 OG0003307	FALSE	4116
Chr01	12782929	12788771	SbPI656057.01G142200	26_1421	855	1422	PI_656057_Hootie	Arr656570	TRUE	OG0003308	N0.HOG0005749 OG0003308	FALSE	4124
Chr01	12796533	12800390	SbPI656057.01G142300	26_1422	126	1423	PI_656057_Hootie	Arr656572	TRUE	OG0003309	N0.HOG0005750 OG0003309	FALSE	4135
Chr01	12805054	12813487	SbPI656057.01G142400	26_1423	434	1424	PI_656057_Hootie	Arr656573	TRUE	OG0003310	N0.HOG0005751 OG0003310	FALSE	4145
Chr01	12816758	12818656	SbPI656057.01G142500	26_1424	462	1425	PI_656057_Hootie	Arr656574	TRUE	OG0003311	N0.HOG0005752 OG0003311	FALSE	4155
Chr01	12820247	12825566	SbPI656057.01G142600	26_1425	421	1426	PI_656057_Hootie	Arr656575	TRUE	OG0003312	N0.HOG0005753 OG0003312	FALSE	4164
Chr01	13406721	13411463	SbPI656057.01G147300	26_1472	506	1473	PI_656057_Hootie	Arr656622	TRUE	OG0003313	N0.HOG0005754 OG0003313	FALSE	4652
Chr01	13893405	13896786	SbPI656057.01G151200	26_1511	371	1512	PI_656057_Hootie	Arr656667	TRUE	OG0003314	N0.HOG0005755 OG0003314	FALSE	5031
Chr01	13910117	13915452	SbPI656057.01G151400	26_1513	1196	1514	PI_656057_Hootie	Arr656668	TRUE	OG0003315	N0.HOG0005756 OG0003315	FALSE	5052
Chr01	13921084	13927453	SbPI656057.01G151600	26_1515	633	1516	PI_656057_Hootie	Arr656671	TRUE	OG0003316	N0.HOG0005757 OG0003316	FALSE	5074
Chr01	13968810	13972452	SbPI656057.01G152000	26_1519	308	1520	PI_656057_Hootie	Arr656674	TRUE	OG0003317	N0.HOG0005758 OG0003317	FALSE	5116
Chr01	13971853	13979562	SbPI656057.01G152100	26_1520	402	1521	PI_656057_Hootie	Arr656675	TRUE	OG0003318	N0.HOG0005759 OG0003318	FALSE	5127
Chr01	14087151	14087731	SbPI656057.01G153500	26_1534	101	1535	PI_656057_Hootie	Arr656692	TRUE	OG0003319	N0.HOG0005760 OG0003319	FALSE	5284
Chr01	14094857	14098382	SbPI656057.01G153600	26_1535	209	1536	PI_656057_Hootie	Arr656693	TRUE	OG0003320	N0.HOG0005761 OG0003320	FALSE	5295
Chr01	14104942	14106113	SbPI656057.01G153800	26_1537	262	1538	PI_656057_Hootie	Arr656694	TRUE	OG0003321	N0.HOG0005762 OG0003321	FALSE	5305
Chr01	14110383	14112870	SbPI656057.01G153900	26_1538	380	1539	PI_656057_Hootie	Arr656695	TRUE	OG0003322	N0.HOG0005763 OG0003322	FALSE	5316
Chr01	14204008	14206923	SbPI656057.01G154600	26_1545	780	1546	PI_656057_Hootie	Arr656702	TRUE	OG0003323	N0.HOG0005764 OG0003323	FALSE	5378
Chr01	14563532	14565440	SbPI656057.01G157600	26_1575	272	1576	PI_656057_Hootie	Arr656725	TRUE	OG0003324	N0.HOG0005765 OG0003324	FALSE	5617
Chr01	14619401	14621564	SbPI656057.01G158000	26_1579	721	1580	PI_656057_Hootie	Arr869970	FALSE	OG0003325	N0.HOG0005766 OG0003325	FALSE	5645
Chr01	14703041	14708042	SbPI656057.01G159000	26_1589	629	1590	PI_656057_Hootie	Arr656738	TRUE	OG0003326	N0.HOG0005767 OG0003326	FALSE	5754
Chr01	14710429	14715538	SbPI656057.01G159100	26_1590	143	1591	PI_656057_Hootie	Arr656739	TRUE	OG0003327	N0.HOG0005768 OG0003327	FALSE	5765
Chr01	14717265	14719657	SbPI656057.01G159300	26_1592	151	1593	PI_656057_Hootie	Arr656743	TRUE	OG0003328	N0.HOG0005769 OG0003328	FALSE	5788
Chr01	14780675	14783507	SbPI656057.01G159600	26_1595	534	1596	PI_656057_Hootie	Arr869969	TRUE	OG0003329	N0.HOG0005770 OG0003329	FALSE	5547
Chr01	14962636	14966435	SbPI656057.01G160700	26_1606	199	1607	PI_656057_Hootie	Arr656755	TRUE	OG0003330	N0.HOG0005771 OG0003330	FALSE	5921
Chr01	14969109	14970732	SbPI656057.01G160800	26_1607	422	1608	PI_656057_Hootie	Arr869972	FALSE	OG0003331	N0.HOG0005772 OG0003331	FALSE	5932
Chr01	14975561	14978075	SbPI656057.01G160900	26_1608	780	1609	PI_656057_Hootie	Arr869971	FALSE	OG0003332	N0.HOG0005773 OG0003332	FALSE	5901
Chr01	15162036	15167674	SbPI656057.01G162100	26_1620	616	1621	PI_656057_Hootie	Arr656770	TRUE	OG0003333	N0.HOG0005774 OG0003333	FALSE	6077
Chr01	15169960	15171931	SbPI656057.01G162200	26_1621	386	1622	PI_656057_Hootie	Arr656771	TRUE	OG0003334	N0.HOG0005775 OG0003334	FALSE	6086
Chr01	15201736	15229007	SbPI656057.01G162600	26_1625	757	1626	PI_656057_Hootie	Arr656772	TRUE	OG0003335	N0.HOG0005776 OG0003335	FALSE	6115
Chr01	15231548	15237055	SbPI656057.01G162700	26_1626	291	1627	PI_656057_Hootie	Arr656774	TRUE	OG0003336	N0.HOG0005777 OG0003336	FALSE	6123
Chr01	15242896	15249695	SbPI656057.01G162800	26_1627	779	1628	PI_656057_Hootie	Arr656775	TRUE	OG0003337	N0.HOG0005778 OG0003337	FALSE	6134
Chr01	15298829	15300267	SbPI656057.01G163200	26_1631	341	1632	PI_656057_Hootie	Arr656780	TRUE	OG0003338	N0.HOG0005779 OG0003338	FALSE	6174
Chr01	15311532	15312492	SbPI656057.01G163300	26_1632	320	1633	PI_656057_Hootie	Arr656781	TRUE	OG0003339	N0.HOG0005780 OG0003339	FALSE	6181
Chr01	15353454	15357508	SbPI656057.01G163600	26_1635	315	1636	PI_656057_Hootie	Arr656784	TRUE	OG0003340	N0.HOG0005781 OG0003340	FALSE	6209
Chr01	15359223	15360370	SbPI656057.01G163800	26_1637	159	1638	PI_656057_Hootie	Arr656786	TRUE	OG0003341	N0.HOG0005782 OG0003341	FALSE	6227
Chr01	15370064	15372205	SbPI656057.01G164100	26_1640	318	1641	PI_656057_Hootie	Arr656789	TRUE	OG0003342	N0.HOG0005783 OG0003342	FALSE	6245
Chr01	15382326	15390728	SbPI656057.01G164300	26_1642	410	1643	PI_656057_Hootie	Arr656791	TRUE	OG0003343	N0.HOG0005784 OG0003343	FALSE	6262
Chr01	15397140	15399341	SbPI656057.01G164500	26_1644	366	1645	PI_656057_Hootie	Arr869974	FALSE	OG0003344	N0.HOG0005785 OG0003344	FALSE	6278
Chr01	15409304	15411636	SbPI656057.01G164800	26_1647	514	1648	PI_656057_Hootie	Arr656794	TRUE	OG0003345	N0.HOG0005786 OG0003345	FALSE	6316
Chr01	15434166	15436272	SbPI656057.01G165000	26_1649	386	1650	PI_656057_Hootie	Arr656797	TRUE	OG0003346	N0.HOG0005787 OG0003346	FALSE	6336
Chr01	15504163	15507570	SbPI656057.01G165700	26_1656	462	1657	PI_656057_Hootie	Arr656801	TRUE	OG0003347	N0.HOG0005788 OG0003347	FALSE	6386
Chr01	15668369	15672879	SbPI656057.01G166300	26_1662	829	1663	PI_656057_Hootie	Arr656805	TRUE	OG0003348	N0.HOG0005789 OG0003348	FALSE	6432
Chr01	15827334	15831235	SbPI656057.01G167200	26_1671	1260	1672	PI_656057_Hootie	Arr656816	TRUE	OG0003349	N0.HOG0005790 OG0003349	FALSE	6504
Chr01	15879544	15885349	SbPI656057.01G167700	26_1676	519	1677	PI_656057_Hootie	Arr869980	FALSE	OG0003350	N0.HOG0005791 OG0003350	FALSE	6522
Chr01	16024892	16027334	SbPI656057.01G169200	26_1691	479	1692	PI_656057_Hootie	Arr656827	TRUE	OG0003351	N0.HOG0005792 OG0003351	FALSE	6612
Chr01	16122921	16123840	SbPI656057.01G169600	26_1695	122	1696	PI_656057_Hootie	Arr656830	TRUE	OG0003353	N0.HOG0005794 OG0003353	FALSE	6646
Chr01	16174116	16177488	SbPI656057.01G170000	26_1699	471	1700	PI_656057_Hootie	Arr656835	TRUE	OG0003354	N0.HOG0005795 OG0003354	FALSE	6678
Chr01	16264508	16266104	SbPI656057.01G170600	26_1705	277	1706	PI_656057_Hootie	Arr656841	TRUE	OG0003355	N0.HOG0005796 OG0003355	FALSE	6723
Chr01	16267078	16270728	SbPI656057.01G170700	26_1706	131	1707	PI_656057_Hootie	Arr656842	TRUE	OG0003356	N0.HOG0005797 OG0003356	FALSE	6732
Chr01	16272945	16276245	SbPI656057.01G170800	26_1707	434	1708	PI_656057_Hootie	Arr656843	TRUE	OG0003357	N0.HOG0005798 OG0003357	FALSE	6742
Chr01	16303245	16304933	SbPI656057.01G171000	26_1709	339	1710	PI_656057_Hootie	Arr656845	TRUE	OG0003358	N0.HOG0005799 OG0003358	FALSE	6761
Chr01	16357808	16360483	SbPI656057.01G171800	26_1717	347	1718	PI_656057_Hootie	Arr656853	TRUE	OG0003359	N0.HOG0005800 OG0003359	FALSE	6829
Chr01	16371341	16374312	SbPI656057.01G172000	26_1719	539	1720	PI_656057_Hootie	Arr656855	TRUE	OG0003360	N0.HOG0005801 OG0003360	FALSE	6843
Chr01	16406639	16410729	SbPI656057.01G172200	26_1721	385	1722	PI_656057_Hootie	Arr656857	TRUE	OG0003361	N0.HOG0005802 OG0003361	FALSE	6863
Chr01	16628729	16630322	SbPI656057.01G174300	26_1742	424	1743	PI_656057_Hootie	Arr656878	TRUE	OG0003362	N0.HOG0005803 OG0003362	FALSE	7005
Chr01	16633795	16635506	SbPI656057.01G174400	26_1743	402	1744	PI_656057_Hootie	Arr656879	TRUE	OG0003363	N0.HOG0005804 OG0003363	FALSE	7013
Chr01	16657730	16660158	SbPI656057.01G174700	26_1746	532	1747	PI_656057_Hootie	Arr656884	TRUE	OG0003364	N0.HOG0005805 OG0003364	FALSE	7035
Chr01	16667309	16670332	SbPI656057.01G174800	26_1747	398	1748	PI_656057_Hootie	Arr656885	TRUE	OG0003365	N0.HOG0005806 OG0003365	FALSE	7043
Chr01	16720620	16726644	SbPI656057.01G175000	26_1749	488	1750	PI_656057_Hootie	Arr656887	TRUE	OG0003366	N0.HOG0005807 OG0003366	FALSE	7062
Chr01	16751827	16756046	SbPI656057.01G175400	26_1753	679	1754	PI_656057_Hootie	Arr656892	TRUE	OG0003367	N0.HOG0005808 OG0003367	FALSE	7099
Chr01	16977486	16982511	SbPI656057.01G176400	26_1763	812	1764	PI_656057_Hootie	Arr656901	TRUE	OG0003368	N0.HOG0005809 OG0003368	FALSE	7163
Chr01	17002522	17005199	SbPI656057.01G176500	26_1764	235	1765	PI_656057_Hootie	Arr656902	TRUE	OG0003369	N0.HOG0005810 OG0003369	FALSE	7172
Chr01	17007430	17014229	SbPI656057.01G176600	26_1765	587	1766	PI_656057_Hootie	Arr656904	TRUE	OG0003370	N0.HOG0005811 OG0003370	FALSE	7179
Chr01	17022316	17024487	SbPI656057.01G176700	26_1766	353	1767	PI_656057_Hootie	Arr656906	TRUE	OG0003371	N0.HOG0005812 OG0003371	FALSE	7187
Chr01	17043688	17045618	SbPI656057.01G176800	26_1767	522	1768	PI_656057_Hootie	Arr869983	FALSE	OG0003372	N0.HOG0005813 OG0003372	FALSE	7200
Chr01	17123691	17126616	SbPI656057.01G177300	26_1772	452	1773	PI_656057_Hootie	Arr656908	TRUE	OG0003373	N0.HOG0005814 OG0003373	FALSE	7231
Chr01	17626880	17634596	SbPI656057.01G181700	26_1816	600	1817	PI_656057_Hootie	Arr656944	TRUE	OG0003374	N0.HOG0005815 OG0003374	FALSE	7496
Chr01	17756559	17758574	SbPI656057.01G182700	26_1826	505	1827	PI_656057_Hootie	Arr656954	TRUE	OG0003375	N0.HOG0005816 OG0003375	FALSE	7584
Chr01	17810727	17813535	SbPI656057.01G182900	26_1828	628	1829	PI_656057_Hootie	Arr656956	TRUE	OG0003376	N0.HOG0005817 OG0003376	FALSE	7595
Chr01	17850309	17853848	SbPI656057.01G183200	26_1831	231	1832	PI_656057_Hootie	Arr656960	TRUE	OG0003377	N0.HOG0005818 OG0003377	FALSE	7624
Chr01	18034989	18037860	SbPI656057.01G184200	26_1841	224	1842	PI_656057_Hootie	Arr656971	TRUE	OG0003378	N0.HOG0005819 OG0003378	FALSE	7700
Chr01	18040168	18043197	SbPI656057.01G184300	26_1842	260	1843	PI_656057_Hootie	Arr656972	TRUE	OG0003379	N0.HOG0005820 OG0003379	FALSE	7708
Chr01	18508927	18515042	SbPI656057.01G188300	26_1882	869	1883	PI_656057_Hootie	Arr657016	TRUE	OG0003380	N0.HOG0005821 OG0003380	FALSE	8081
Chr01	18944391	18944973	SbPI656057.01G191700	26_1916	194	1917	PI_656057_Hootie	Arr657045	TRUE	OG0003381	N0.HOG0005822 OG0003381	FALSE	8402
Chr01	18981594	18985773	SbPI656057.01G191900	26_1918	181	1919	PI_656057_Hootie	Arr657047	TRUE	OG0003382	N0.HOG0005823 OG0003382	FALSE	8421
Chr01	19073262	19073679	SbPI656057.01G192400	26_1923	139	1924	PI_656057_Hootie	Arr869994	FALSE	OG0003383	N0.HOG0005824 OG0003383	FALSE	8447
Chr01	19287228	19290986	SbPI656057.01G193700	26_1936	151	1937	PI_656057_Hootie	Arr657062	TRUE	OG0003384	N0.HOG0005826 OG0003384	FALSE	8652
Chr01	19385080	19388568	SbPI656057.01G194900	26_1948	361	1949	PI_656057_Hootie	Arr657074	TRUE	OG0003385	N0.HOG0005827 OG0003385	FALSE	8753
Chr01	19519243	19523366	SbPI656057.01G195600	26_1955	754	1956	PI_656057_Hootie	Arr657083	TRUE	OG0003386	N0.HOG0005828 OG0003386	FALSE	8820
Chr01	19528239	19529293	SbPI656057.01G195700	26_1956	190	1957	PI_656057_Hootie	Arr657084	TRUE	OG0003387	N0.HOG0005829 OG0003387	FALSE	8830
Chr01	19759476	19765404	SbPI656057.01G197000	26_1969	541	1970	PI_656057_Hootie	Arr657099	TRUE	OG0003388	N0.HOG0005830 OG0003388	FALSE	8980
Chr01	19916957	19923948	SbPI656057.01G197500	26_1974	166	1975	PI_656057_Hootie	Arr657106	TRUE	OG0003389	N0.HOG0005831 OG0003389	FALSE	9031
Chr01	19925002	19929824	SbPI656057.01G197600	26_1975	208	1976	PI_656057_Hootie	Arr657107	TRUE	OG0003390	N0.HOG0005832 OG0003390	FALSE	9041
Chr01	20113507	20114683	SbPI656057.01G198600	26_1985	392	1986	PI_656057_Hootie	Arr657116	TRUE	OG0003391	N0.HOG0005833 OG0003391	FALSE	9135
Chr01	20552562	20556443	SbPI656057.01G200000	26_1999	551	2000	PI_656057_Hootie	Arr657133	TRUE	OG0003392	N0.HOG0005834 OG0003392	FALSE	9286
Chr01	20556804	20559826	SbPI656057.01G200100	26_2000	285	2001	PI_656057_Hootie	Arr657135	TRUE	OG0003393	N0.HOG0005835 OG0003393	FALSE	9297
Chr01	20729699	20747988	SbPI656057.01G200700	26_2006	776	2007	PI_656057_Hootie	Arr657138	TRUE	OG0003394	N0.HOG0005836 OG0003394	FALSE	9344
Chr01	20951739	20957929	SbPI656057.01G201300	26_2012	626	2013	PI_656057_Hootie	Arr657145	TRUE	OG0003395	N0.HOG0005837 OG0003395	FALSE	9401
Chr01	20959210	20962704	SbPI656057.01G201500	26_2014	337	2015	PI_656057_Hootie	Arr657146	TRUE	OG0003396	N0.HOG0005838 OG0003396	FALSE	9418
Chr01	21242342	21247706	SbPI656057.01G202500	26_2024	614	2025	PI_656057_Hootie	Arr657157	TRUE	OG0003397	N0.HOG0005839 OG0003397	FALSE	9498
Chr01	21258913	21263884	SbPI656057.01G202600	26_2025	594	2026	PI_656057_Hootie	Arr657158	TRUE	OG0003398	N0.HOG0005840 OG0003398	FALSE	9509
Chr01	21313836	21316434	SbPI656057.01G202800	26_2027	553	2028	PI_656057_Hootie	Arr869999	FALSE	OG0003399	N0.HOG0005841 OG0003399	FALSE	9530
Chr01	21336811	21342930	SbPI656057.01G203000	26_2029	665	2030	PI_656057_Hootie	Arr657161	TRUE	OG0003400	N0.HOG0005842 OG0003400	FALSE	9556
Chr01	21551864	21554315	SbPI656057.01G205200	26_2051	648	2052	PI_656057_Hootie	Arr657179	TRUE	OG0003401	N0.HOG0005843 OG0003401	FALSE	9801
Chr01	21632298	21638651	SbPI656057.01G205600	26_2055	629	2056	PI_656057_Hootie	Arr657184	TRUE	OG0003402	N0.HOG0005844 OG0003402	FALSE	9854
Chr01	21639227	21641142	SbPI656057.01G205700	26_2056	501	2057	PI_656057_Hootie	Arr657185	TRUE	OG0003403	N0.HOG0005845 OG0003403	FALSE	9865
Chr01	21645160	21645668	SbPI656057.01G205800	26_2057	140	2058	PI_656057_Hootie	Arr657187	TRUE	OG0003404	N0.HOG0005846 OG0003404	FALSE	9875
Chr01	21759623	21763993	SbPI656057.01G206500	26_2064	239	2065	PI_656057_Hootie	Arr657196	TRUE	OG0003405	N0.HOG0005847 OG0003405	FALSE	9951
Chr01	21837647	21839585	SbPI656057.01G206900	26_2068	458	2069	PI_656057_Hootie	Arr657201	TRUE	OG0003406	N0.HOG0005848 OG0003406	FALSE	9993
Chr01	22024452	22028422	SbPI656057.01G207300	26_2072	463	2073	PI_656057_Hootie	Arr652773	TRUE	OG0003407	N0.HOG0005849 OG0003407	FALSE	10021
Chr01	22073234	22082236	SbPI656057.01G208300	26_2082	843	2083	PI_656057_Hootie	Arr652782	TRUE	OG0003408	N0.HOG0005850 OG0003408	FALSE	10095
Chr01	22499275	22508839	SbPI656057.01G209700	26_2096	565	2097	PI_656057_Hootie	Arr652795	TRUE	OG0003409	N0.HOG0005851 OG0003409	FALSE	10248
Chr01	22608129	22624454	SbPI656057.01G210000	26_2099	850	2100	PI_656057_Hootie	Arr652798	TRUE	OG0003410	N0.HOG0005852 OG0003410	FALSE	10276
Chr01	22760166	22760941	SbPI656057.01G210400	26_2103	109	2104	PI_656057_Hootie	Arr652802	TRUE	OG0003411	N0.HOG0005853 OG0003411	FALSE	10310
Chr01	22823311	22823728	SbPI656057.01G210700	26_2106	139	2107	PI_656057_Hootie	Arr652807	TRUE	OG0003412	N0.HOG0005855 OG0003412	FALSE	10343
Chr01	23424520	23426650	SbPI656057.01G211300	26_2112	508	2113	PI_656057_Hootie	Arr652812	TRUE	OG0003413	N0.HOG0005856 OG0003413	FALSE	10416
Chr01	23446509	23454095	SbPI656057.01G211500	26_2114	294	2115	PI_656057_Hootie	Arr652813	TRUE	OG0003414	N0.HOG0005857 OG0003414	FALSE	10424
Chr01	23456755	23458461	SbPI656057.01G211600	26_2115	327	2116	PI_656057_Hootie	Arr652815	TRUE	OG0003415	N0.HOG0005858 OG0003415	FALSE	10435
Chr01	23468547	23486547	SbPI656057.01G211700	26_2116	993	2117	PI_656057_Hootie	Arr652816	TRUE	OG0003416	N0.HOG0005859 OG0003416	FALSE	10437
Chr01	24019905	24026888	SbPI656057.01G213200	26_2131	536	2132	PI_656057_Hootie	Arr652830	TRUE	OG0003417	N0.HOG0005860 OG0003417	FALSE	10562
Chr01	24218132	24219402	SbPI656057.01G214100	26_2140	119	2141	PI_656057_Hootie	Arr652837	TRUE	OG0003418	N0.HOG0005861 OG0003418	FALSE	10637
Chr01	24223065	24224425	SbPI656057.01G214200	26_2141	87	2142	PI_656057_Hootie	Arr652838	TRUE	OG0003419	N0.HOG0005862 OG0003419	FALSE	10647
Chr01	24276162	24279157	SbPI656057.01G214600	26_2145	212	2146	PI_656057_Hootie	Arr652843	TRUE	OG0003420	N0.HOG0005863 OG0003420	FALSE	10683
Chr01	24290669	24292011	SbPI656057.01G214900	26_2148	254	2149	PI_656057_Hootie	Arr652846	TRUE	OG0003421	N0.HOG0005864 OG0003421	FALSE	10707
Chr01	24364155	24371342	SbPI656057.01G215200	26_2151	902	2152	PI_656057_Hootie	Arr652850	TRUE	OG0003422	N0.HOG0005865 OG0003422	FALSE	10737
Chr01	24407302	24410374	SbPI656057.01G215800	26_2157	256	2158	PI_656057_Hootie	Arr652857	TRUE	OG0003423	N0.HOG0005866 OG0003423	FALSE	10791
Chr01	24818590	24819742	SbPI656057.01G217700	26_2176	384	2177	PI_656057_Hootie	Arr869810	FALSE	OG0003424	N0.HOG0005867 OG0003424	FALSE	10940
Chr01	24823906	24829305	SbPI656057.01G217800	26_2177	342	2178	PI_656057_Hootie	Arr652875	TRUE	OG0003425	N0.HOG0005868 OG0003425	FALSE	10982
Chr01	24856718	24863867	SbPI656057.01G218100	26_2180	198	2181	PI_656057_Hootie	Arr652878	TRUE	OG0003426	N0.HOG0005869 OG0003426	FALSE	11006
Chr01	25430778	25435375	SbPI656057.01G220000	26_2199	589	2200	PI_656057_Hootie	Arr652895	TRUE	OG0003427	N0.HOG0005870 OG0003427	FALSE	11159
Chr01	26074879	26077918	SbPI656057.01G221600	26_2215	1013	2216	PI_656057_Hootie	Arr652904	TRUE	OG0003428	N0.HOG0005871 OG0003428	FALSE	11294
Chr01	26128802	26132727	SbPI656057.01G221800	26_2217	381	2218	PI_656057_Hootie	Arr652908	TRUE	OG0003429	N0.HOG0005872 OG0003429	FALSE	11315
Chr01	26321483	26323305	SbPI656057.01G222000	26_2219	311	2220	PI_656057_Hootie	Arr652910	TRUE	OG0003430	N0.HOG0005873 OG0003430	FALSE	11346
Chr01	26409910	26414336	SbPI656057.01G222500	26_2224	564	2225	PI_656057_Hootie	Arr652916	TRUE	OG0003431	N0.HOG0005874 OG0003431	FALSE	11392
Chr01	26986506	27002313	SbPI656057.01G224500	26_2244	1244	2245	PI_656057_Hootie	Arr652936	TRUE	OG0003432	N0.HOG0005875 OG0003432	FALSE	11589
Chr01	27221139	27223019	SbPI656057.01G225700	26_2256	511	2257	PI_656057_Hootie	Arr652949	TRUE	OG0003433	N0.HOG0005876 OG0003433	FALSE	11698
Chr01	27228770	27237416	SbPI656057.01G225800	26_2257	345	2258	PI_656057_Hootie	Arr652950	TRUE	OG0003434	N0.HOG0005877 OG0003434	FALSE	11709
Chr01	27246269	27252539	SbPI656057.01G226000	26_2259	523	2260	PI_656057_Hootie	Arr652951	TRUE	OG0003435	N0.HOG0005878 OG0003435	FALSE	11720
Chr01	28096953	28097683	SbPI656057.01G227300	26_2272	96	2273	PI_656057_Hootie	Arr652965	TRUE	OG0003436	N0.HOG0005879 OG0003436	FALSE	11837
Chr01	28543420	28549291	SbPI656057.01G227700	26_2276	372	2277	PI_656057_Hootie	Arr652970	TRUE	OG0003437	N0.HOG0005880 OG0003437	FALSE	11878
Chr01	29271734	29274992	SbPI656057.01G228200	26_2281	392	2282	PI_656057_Hootie	Arr652975	TRUE	OG0003438	N0.HOG0005881 OG0003438	FALSE	11913
Chr01	29297962	29305791	SbPI656057.01G228300	26_2282	719	2283	PI_656057_Hootie	Arr652976	TRUE	OG0003439	N0.HOG0005882 OG0003439	FALSE	11923
Chr01	29986633	29987346	SbPI656057.01G229100	26_2290	180	2291	PI_656057_Hootie	Arr652985	TRUE	OG0003440	N0.HOG0005883 OG0003440	FALSE	11970
Chr01	37332699	37349288	SbPI656057.01G235400	26_2353	177	2354	PI_656057_Hootie	Arr653024	TRUE	OG0003441	N0.HOG0005884 OG0003441	FALSE	12491
Chr01	41452442	41457094	SbPI656057.01G236300	26_2362	384	2363	PI_656057_Hootie	Arr653035	TRUE	OG0003442	N0.HOG0005885 OG0003442	FALSE	12606
Chr01	48078451	48083153	SbPI656057.01G238900	26_2388	517	2389	PI_656057_Hootie	Arr653060	TRUE	OG0003443	N0.HOG0005886 OG0003443	FALSE	12845
Chr01	51560217	51561482	SbPI656057.01G241200	26_2411	317	2412	PI_656057_Hootie	Arr653082	TRUE	OG0003444	N0.HOG0005887 OG0003444	FALSE	13049
Chr01	51568583	51569455	SbPI656057.01G241300	26_2412	127	2413	PI_656057_Hootie	Arr653083	TRUE	OG0003445	N0.HOG0005888 OG0003445	FALSE	13058
Chr01	53092718	53143190	SbPI656057.01G244200	26_2441	1018	2442	PI_656057_Hootie	Arr653111	TRUE	OG0003446	N0.HOG0005889 OG0003446	FALSE	13311
Chr01	53963468	53965218	SbPI656057.01G245800	26_2457	494	2458	PI_656057_Hootie	Arr869829	FALSE	OG0003448	N0.HOG0005891 OG0003448	FALSE	13496
Chr01	54220245	54227951	SbPI656057.01G246100	26_2460	1251	2461	PI_656057_Hootie	Arr653120	TRUE	OG0003449	N0.HOG0005892 OG0003449	FALSE	13542
Chr01	54272292	54277481	SbPI656057.01G246300	26_2462	1040	2463	PI_656057_Hootie	Arr653123	TRUE	OG0003450	N0.HOG0005893 OG0003450	FALSE	13561
Chr01	54561073	54561857	SbPI656057.01G246900	26_2468	224	2469	PI_656057_Hootie	Arr653128	TRUE	OG0003451	N0.HOG0005894 OG0003451	FALSE	13634
Chr01	54709384	54714545	SbPI656057.01G247400	26_2473	487	2474	PI_656057_Hootie	Arr653135	TRUE	OG0003452	N0.HOG0005895 OG0003452	FALSE	13687
Chr01	54792763	54794808	SbPI656057.01G247700	26_2476	357	2477	PI_656057_Hootie	Arr869830	FALSE	OG0003453	N0.HOG0005896 OG0003453	FALSE	13715
Chr01	54984503	54987027	SbPI656057.01G248000	26_2479	347	2480	PI_656057_Hootie	Arr869830	FALSE	OG0003454	N0.HOG0005897 OG0003454	FALSE	13715
Chr01	55094581	55097926	SbPI656057.01G248300	26_2482	568	2483	PI_656057_Hootie	Arr653141	TRUE	OG0003455	N0.HOG0005898 OG0003455	FALSE	13773
Chr01	56052953	56054329	SbPI656057.01G250700	26_2506	344	2507	PI_656057_Hootie	Arr653156	TRUE	OG0003456	N0.HOG0005899 OG0003456	FALSE	13975
Chr01	56269919	56272013	SbPI656057.01G251200	26_2511	511	2512	PI_656057_Hootie	Arr653160	TRUE	OG0003457	N0.HOG0005900 OG0003457	FALSE	14018
Chr01	56277336	56288798	SbPI656057.01G251300	26_2512	408	2513	PI_656057_Hootie	Arr653162	TRUE	OG0003458	N0.HOG0005901 OG0003458	FALSE	14029
Chr01	56299691	56301661	SbPI656057.01G251400	26_2513	373	2514	PI_656057_Hootie	Arr653163	TRUE	OG0003459	N0.HOG0005902 OG0003459	FALSE	14038
Chr01	56388914	56389280	SbPI656057.01G251700	26_2516	122	2517	PI_656057_Hootie	Arr869834	FALSE	OG0003460	N0.HOG0005903 OG0003460	FALSE	14058
Chr01	56706504	56715257	SbPI656057.01G252100	26_2520	720	2521	PI_656057_Hootie	Arr653169	TRUE	OG0003461	N0.HOG0005904 OG0003461	FALSE	14106
Chr01	57513302	57518086	SbPI656057.01G256100	26_2560	596	2561	PI_656057_Hootie	Arr653212	TRUE	OG0003462	N0.HOG0005905 OG0003462	FALSE	14465
Chr01	57517563	57521020	SbPI656057.01G256200	26_2561	394	2562	PI_656057_Hootie	Arr653213	TRUE	OG0003463	N0.HOG0005906 OG0003463	FALSE	14475
Chr01	57523056	57529495	SbPI656057.01G256300	26_2562	847	2563	PI_656057_Hootie	Arr653214	TRUE	OG0003464	N0.HOG0005907 OG0003464	FALSE	14484
Chr01	57600892	57604311	SbPI656057.01G256700	26_2566	320	2567	PI_656057_Hootie	Arr653220	TRUE	OG0003465	N0.HOG0005908 OG0003465	FALSE	14529
Chr01	57866309	57878738	SbPI656057.01G257800	26_2577	1346	2578	PI_656057_Hootie	Arr653234	TRUE	OG0003466	N0.HOG0005909 OG0003466	FALSE	14659
Chr01	57880531	57883282	SbPI656057.01G257900	26_2578	381	2579	PI_656057_Hootie	Arr653235	TRUE	OG0003467	N0.HOG0005910 OG0003467	FALSE	14670
Chr01	57981158	57984431	SbPI656057.01G258100	26_2580	264	2581	PI_656057_Hootie	Arr653238	TRUE	OG0003468	N0.HOG0005911 OG0003468	FALSE	14690
Chr01	58212295	58214253	SbPI656057.01G259200	26_2591	444	2592	PI_656057_Hootie	Arr653251	TRUE	OG0003469	N0.HOG0005912 OG0003469	FALSE	14809
Chr01	58291004	58292367	SbPI656057.01G259900	26_2598	259	2599	PI_656057_Hootie	Arr653258	TRUE	OG0003470	N0.HOG0005913 OG0003470	FALSE	14878
Chr01	58303405	58307142	SbPI656057.01G260300	26_2602	468	2603	PI_656057_Hootie	Arr653264	TRUE	OG0003471	N0.HOG0005914 OG0003471	FALSE	14922
Chr01	58416870	58421271	SbPI656057.01G260700	26_2606	422	2607	PI_656057_Hootie	Arr653268	TRUE	OG0003472	N0.HOG0005915 OG0003472	FALSE	14961
Chr01	58425928	58431031	SbPI656057.01G260800	26_2607	387	2608	PI_656057_Hootie	Arr653269	TRUE	OG0003473	N0.HOG0005916 OG0003473	FALSE	14970
Chr01	58461175	58474421	SbPI656057.01G260900	26_2608	1542	2609	PI_656057_Hootie	Arr653270	TRUE	OG0003474	N0.HOG0005917 OG0003474	FALSE	14979
Chr01	58529262	58533684	SbPI656057.01G261500	26_2614	201	2615	PI_656057_Hootie	Arr653277	TRUE	OG0003475	N0.HOG0005918 OG0003475	FALSE	15035
Chr01	58978446	58981503	SbPI656057.01G264400	26_2643	556	2644	PI_656057_Hootie	Arr653305	TRUE	OG0003476	N0.HOG0005919 OG0003476	FALSE	15300
Chr01	59063386	59066872	SbPI656057.01G265100	26_2650	334	2651	PI_656057_Hootie	Arr653313	TRUE	OG0003477	N0.HOG0005920 OG0003477	FALSE	15374
Chr01	59134234	59137406	SbPI656057.01G265700	26_2656	239	2657	PI_656057_Hootie	Arr653321	TRUE	OG0003478	N0.HOG0005921 OG0003478	FALSE	15442
Chr01	59158186	59160979	SbPI656057.01G266200	26_2661	292	2662	PI_656057_Hootie	Arr653326	TRUE	OG0003479	N0.HOG0005922 OG0003479	FALSE	15484
Chr01	59163977	59165938	SbPI656057.01G266300	26_2662	279	2663	PI_656057_Hootie	Arr653327	TRUE	OG0003480	N0.HOG0005923 OG0003480	FALSE	15495
Chr01	59212628	59214593	SbPI656057.01G266400	26_2663	539	2664	PI_656057_Hootie	Arr653329	TRUE	OG0003481	N0.HOG0005924 OG0003481	FALSE	15504
Chr01	59631522	59635499	SbPI656057.01G268300	26_2682	457	2683	PI_656057_Hootie	Arr653351	TRUE	OG0003482	N0.HOG0005925 OG0003482	FALSE	15676
Chr01	59666863	59671419	SbPI656057.01G268500	26_2684	315	2685	PI_656057_Hootie	Arr653354	TRUE	OG0003483	N0.HOG0005926 OG0003483	FALSE	15698
Chr01	59865445	59867596	SbPI656057.01G269600	26_2695	385	2696	PI_656057_Hootie	Arr653366	TRUE	OG0003484	N0.HOG0005927 OG0003484	FALSE	15782
Chr01	60236375	60238428	SbPI656057.01G271800	26_2717	387	2718	PI_656057_Hootie	Arr653382	TRUE	OG0003485	N0.HOG0005928 OG0003485	FALSE	15967
Chr01	60341593	60343958	SbPI656057.01G272400	26_2723	436	2724	PI_656057_Hootie	Arr869840	FALSE	OG0003486	N0.HOG0005929 OG0003486	FALSE	16007
Chr01	60373254	60374259	SbPI656057.01G272600	26_2725	217	2726	PI_656057_Hootie	Arr653388	TRUE	OG0003487	N0.HOG0005930 OG0003487	FALSE	16028
Chr01	60490056	60492620	SbPI656057.01G273300	26_2732	446	2733	PI_656057_Hootie	Arr869841	FALSE	OG0003488	N0.HOG0005931 OG0003488	FALSE	16111
Chr01	60493505	60495459	SbPI656057.01G273400	26_2733	451	2734	PI_656057_Hootie	Arr653394	TRUE	OG0003489	N0.HOG0005932 OG0003489	FALSE	16122
Chr01	60591199	60595779	SbPI656057.01G273800	26_2737	383	2738	PI_656057_Hootie	Arr653399	TRUE	OG0003490	N0.HOG0005933 OG0003490	FALSE	16174
Chr01	60680614	60684291	SbPI656057.01G274700	26_2746	502	2747	PI_656057_Hootie	Arr653408	TRUE	OG0003491	N0.HOG0005934 OG0003491	FALSE	16251
Chr01	60774474	60779989	SbPI656057.01G275400	26_2753	900	2754	PI_656057_Hootie	Arr653417	TRUE	OG0003492	N0.HOG0005935 OG0003492	FALSE	16316
Chr01	61017227	61019627	SbPI656057.01G277000	26_2769	316	2770	PI_656057_Hootie	Arr869842	TRUE	OG0003493	N0.HOG0005936 OG0003493	FALSE	16431
Chr01	61025257	61028260	SbPI656057.01G277100	26_2770	496	2771	PI_656057_Hootie	Arr653434	TRUE	OG0003494	N0.HOG0005937 OG0003494	FALSE	16466
Chr01	61043002	61044281	SbPI656057.01G277200	26_2771	214	2772	PI_656057_Hootie	Arr653435	TRUE	OG0003495	N0.HOG0005938 OG0003495	FALSE	16477
Chr01	61074832	61075561	SbPI656057.01G277500	26_2774	243	2775	PI_656057_Hootie	Arr653441	TRUE	OG0003496	N0.HOG0005939 OG0003496	FALSE	16508
Chr01	61104436	61116338	SbPI656057.01G277800	26_2777	1090	2778	PI_656057_Hootie	Arr653444	TRUE	OG0003497	N0.HOG0005940 OG0003497	FALSE	16536
Chr01	61148814	61149802	SbPI656057.01G278000	26_2779	169	2780	PI_656057_Hootie	Arr653446	TRUE	OG0003498	N0.HOG0005941 OG0003498	FALSE	16563
Chr01	61155097	61157236	SbPI656057.01G278100	26_2780	265	2781	PI_656057_Hootie	Arr653447	TRUE	OG0003499	N0.HOG0005942 OG0003499	FALSE	16571
Chr01	61163556	61168918	SbPI656057.01G278200	26_2781	132	2782	PI_656057_Hootie	Arr653448	TRUE	OG0003500	N0.HOG0005943 OG0003500	FALSE	16582
Chr01	61169129	61174231	SbPI656057.01G278300	26_2782	591	2783	PI_656057_Hootie	Arr653450	TRUE	OG0003501	N0.HOG0005944 OG0003501	FALSE	16591
Chr01	61179411	61181440	SbPI656057.01G278500	26_2784	262	2785	PI_656057_Hootie	Arr653452	TRUE	OG0003502	N0.HOG0005945 OG0003502	FALSE	16611
Chr01	61267164	61273779	SbPI656057.01G279100	26_2790	449	2791	PI_656057_Hootie	Arr653458	TRUE	OG0003503	N0.HOG0005946 OG0003503	FALSE	16658
Chr01	61277302	61279987	SbPI656057.01G279200	26_2791	499	2792	PI_656057_Hootie	Arr653459	TRUE	OG0003504	N0.HOG0005947 OG0003504	FALSE	16668
Chr01	61501595	61504525	SbPI656057.01G280100	26_2800	283	2801	PI_656057_Hootie	Arr653471	TRUE	OG0003505	N0.HOG0005948 OG0003505	FALSE	16757
Chr01	61522672	61523412	SbPI656057.01G280300	26_2802	82	2803	PI_656057_Hootie	Arr653474	TRUE	OG0003506	N0.HOG0005949 OG0003506	FALSE	16789
Chr01	61531775	61540099	SbPI656057.01G280500	26_2804	740	2805	PI_656057_Hootie	Arr653475	TRUE	OG0003507	N0.HOG0005950 OG0003507	FALSE	16799
Chr01	61575405	61578243	SbPI656057.01G280800	26_2807	480	2808	PI_656057_Hootie	Arr653477	TRUE	OG0003508	N0.HOG0005951 OG0003508	FALSE	16829
Chr01	61655661	61660711	SbPI656057.01G281400	26_2813	573	2814	PI_656057_Hootie	Arr653480	TRUE	OG0003509	N0.HOG0005952 OG0003509	FALSE	16885
Chr01	61666097	61668557	SbPI656057.01G281500	26_2814	690	2815	PI_656057_Hootie	Arr653481	TRUE	OG0003510	N0.HOG0005953 OG0003510	FALSE	16892
Chr01	61674180	61674990	SbPI656057.01G281600	26_2815	270	2816	PI_656057_Hootie	Arr653482	TRUE	OG0003511	N0.HOG0005954 OG0003511	FALSE	16900
Chr01	62214234	62215422	SbPI656057.01G285600	26_2855	233	2856	PI_656057_Hootie	Arr653527	TRUE	OG0003512	N0.HOG0005955 OG0003512	FALSE	17260
Chr01	62359759	62361814	SbPI656057.01G287000	26_2869	291	2870	PI_656057_Hootie	Arr653540	TRUE	OG0003513	N0.HOG0005956 OG0003513	FALSE	17406
Chr01	62361902	62362752	SbPI656057.01G287100	26_2870	235	2871	PI_656057_Hootie	Arr869848	FALSE	OG0003514	N0.HOG0005957 OG0003514	FALSE	17369
Chr01	62380486	62381811	SbPI656057.01G287200	26_2871	245	2872	PI_656057_Hootie	Arr869848	TRUE	OG0003515	N0.HOG0005958 OG0003515	FALSE	17369
Chr01	62385525	62387261	SbPI656057.01G287300	26_2872	240	2873	PI_656057_Hootie	Arr653544	TRUE	OG0003516	N0.HOG0005959 OG0003516	FALSE	17438
Chr01	62399477	62400882	SbPI656057.01G287400	26_2873	241	2874	PI_656057_Hootie	Arr653545	TRUE	OG0003517	N0.HOG0005960 OG0003517	FALSE	17447
Chr01	62401177	62401964	SbPI656057.01G287500	26_2874	219	2875	PI_656057_Hootie	Arr869848	FALSE	OG0003518	N0.HOG0005961 OG0003518	FALSE	17369
Chr01	62403334	62404739	SbPI656057.01G287600	26_2875	239	2876	PI_656057_Hootie	Arr869848	FALSE	OG0003519	N0.HOG0005962 OG0003519	FALSE	17369
Chr01	62408789	62409932	SbPI656057.01G287700	26_2876	244	2877	PI_656057_Hootie	Arr653546	TRUE	OG0003520	N0.HOG0005963 OG0003520	FALSE	17473
Chr01	62551517	62556836	SbPI656057.01G289200	26_2891	311	2892	PI_656057_Hootie	Arr653560	TRUE	OG0003521	N0.HOG0005964 OG0003521	FALSE	17609
Chr01	62626969	62631432	SbPI656057.01G290100	26_2900	521	2901	PI_656057_Hootie	Arr653569	TRUE	OG0003522	N0.HOG0005965 OG0003522	FALSE	17672
Chr01	62630352	62633427	SbPI656057.01G290200	26_2901	406	2902	PI_656057_Hootie	Arr653570	TRUE	OG0003523	N0.HOG0005966 OG0003523	FALSE	17679
Chr01	62637059	62639147	SbPI656057.01G290300	26_2902	366	2903	PI_656057_Hootie	Arr653571	TRUE	OG0003524	N0.HOG0005967 OG0003524	FALSE	17682
Chr01	62643086	62654059	SbPI656057.01G290400	26_2903	421	2904	PI_656057_Hootie	Arr653572	TRUE	OG0003525	N0.HOG0005968 OG0003525	FALSE	17690
Chr01	62945857	62947515	SbPI656057.01G293800	26_2937	326	2938	PI_656057_Hootie	Arr653603	TRUE	OG0003526	N0.HOG0005969 OG0003526	FALSE	17762
Chr01	62984625	62986665	SbPI656057.01G294000	26_2939	265	2940	PI_656057_Hootie	Arr653605	TRUE	OG0003527	N0.HOG0005970 OG0003527	FALSE	17764
Chr01	62987896	62995183	SbPI656057.01G294100	26_2940	901	2941	PI_656057_Hootie	Arr653607	TRUE	OG0003528	N0.HOG0005971 OG0003528	FALSE	17766
Chr01	63002787	63004960	SbPI656057.01G294200	26_2941	534	2942	PI_656057_Hootie	Arr653608	TRUE	OG0003529	N0.HOG0005972 OG0003529	FALSE	17767
Chr01	63007792	63009354	SbPI656057.01G294300	26_2942	210	2943	PI_656057_Hootie	Arr869852	FALSE	OG0003530	N0.HOG0005973 OG0003530	FALSE	17736
Chr01	63009358	63010591	SbPI656057.01G294400	26_2943	411	2944	PI_656057_Hootie	Arr653609	TRUE	OG0003531	N0.HOG0005974 OG0003531	FALSE	17773
Chr01	63024449	63032858	SbPI656057.01G294600	26_2945	901	2946	PI_656057_Hootie	Arr653610	TRUE	OG0003532	N0.HOG0005975 OG0003532	FALSE	17778
Chr01	63038915	63040609	SbPI656057.01G294800	26_2947	402	2948	PI_656057_Hootie	Arr869853	TRUE	OG0003533	N0.HOG0005976 OG0003533	FALSE	17781
Chr01	63191992	63196260	SbPI656057.01G295500	26_2954	346	2955	PI_656057_Hootie	Arr653616	TRUE	OG0003534	N0.HOG0005977 OG0003534	FALSE	17789
Chr01	63204520	63209423	SbPI656057.01G295600	26_2955	443	2956	PI_656057_Hootie	Arr653617	TRUE	OG0003535	N0.HOG0005978 OG0003535	FALSE	17791
Chr01	63332070	63332421	SbPI656057.01G296900	26_2968	117	2969	PI_656057_Hootie	Arr656136	TRUE	OG0003536	N0.HOG0005979 OG0003536	FALSE	24927
Chr01	63335382	63336714	SbPI656057.01G297000	26_2969	275	2970	PI_656057_Hootie	Arr653629	TRUE	OG0003537	N0.HOG0005980 OG0003537	FALSE	17808
Chr01	63350257	63355106	SbPI656057.01G297100	26_2970	272	2971	PI_656057_Hootie	Arr653630	TRUE	OG0003538	N0.HOG0005981 OG0003538	FALSE	17809
Chr01	63365138	63366141	SbPI656057.01G297200	26_2971	252	2972	PI_656057_Hootie	Arr653631	TRUE	OG0003539	N0.HOG0005982 OG0003539	FALSE	17810
Chr01	63377531	63378716	SbPI656057.01G297300	26_2972	239	2973	PI_656057_Hootie	Arr653635	TRUE	OG0003540	N0.HOG0005983 OG0003540	FALSE	17814
Chr01	63667779	63671426	SbPI656057.01G298900	26_2988	178	2989	PI_656057_Hootie	Arr653649	TRUE	OG0003541	N0.HOG0005984 OG0003541	FALSE	17836
Chr01	63677757	63678485	SbPI656057.01G299000	26_2989	120	2990	PI_656057_Hootie	Arr653650	TRUE	OG0003542	N0.HOG0005985 OG0003542	FALSE	17837
Chr01	63819892	63820895	SbPI656057.01G300200	26_3001	182	3002	PI_656057_Hootie	Arr653661	TRUE	OG0003543	N0.HOG0005986 OG0003543	FALSE	17849
Chr01	63877720	63881634	SbPI656057.01G300900	26_3008	379	3009	PI_656057_Hootie	Arr653669	TRUE	OG0003544	N0.HOG0005987 OG0003544	FALSE	17857
Chr01	64067681	64072270	SbPI656057.01G302400	26_3023	907	3024	PI_656057_Hootie	Arr653683	TRUE	OG0003545	N0.HOG0005988 OG0003545	FALSE	17872
Chr01	64097248	64099365	SbPI656057.01G302800	26_3027	554	3028	PI_656057_Hootie	Arr653686	TRUE	OG0003546	N0.HOG0005989 OG0003546	FALSE	17875
Chr01	64249865	64252907	SbPI656057.01G304200	26_3041	454	3042	PI_656057_Hootie	Arr653697	TRUE	OG0003547	N0.HOG0005990 OG0003547	FALSE	17887
Chr01	64277981	64285358	SbPI656057.01G304500	26_3044	608	3045	PI_656057_Hootie	Arr653701	TRUE	OG0003548	N0.HOG0005991 OG0003548	FALSE	17891
Chr01	64316595	64318316	SbPI656057.01G304600	26_3045	501	3046	PI_656057_Hootie	Arr653702	TRUE	OG0003549	N0.HOG0005992 OG0003549	FALSE	17892
Chr01	64319562	64322817	SbPI656057.01G304700	26_3046	592	3047	PI_656057_Hootie	Arr653703	TRUE	OG0003550	N0.HOG0005993 OG0003550	FALSE	17894
Chr01	64334575	64337278	SbPI656057.01G305000	26_3049	323	3050	PI_656057_Hootie	Arr653706	TRUE	OG0003551	N0.HOG0005994 OG0003551	FALSE	17897
Chr01	64338847	64345233	SbPI656057.01G305100	26_3050	133	3051	PI_656057_Hootie	Arr653707	TRUE	OG0003552	N0.HOG0005995 OG0003552	FALSE	17898
Chr01	64621514	64631235	SbPI656057.01G307200	26_3071	757	3072	PI_656057_Hootie	Arr653726	TRUE	OG0003553	N0.HOG0005996 OG0003553	FALSE	17919
Chr01	64665044	64666570	SbPI656057.01G307700	26_3076	269	3077	PI_656057_Hootie	Arr653731	TRUE	OG0003554	N0.HOG0005997 OG0003554	FALSE	17924
Chr01	64863481	64865589	SbPI656057.01G308800	26_3087	444	3088	PI_656057_Hootie	Arr653739	TRUE	OG0003556	N0.HOG0005999 OG0003556	FALSE	17934
Chr01	64925201	64931913	SbPI656057.01G309100	26_3090	817	3091	PI_656057_Hootie	Arr653742	TRUE	OG0003557	N0.HOG0006000 OG0003557	FALSE	17937
Chr01	64943447	64944755	SbPI656057.01G309300	26_3092	151	3093	PI_656057_Hootie	Arr869859	FALSE	OG0003558	N0.HOG0006001 OG0003558	FALSE	17939
Chr01	65408748	65409090	SbPI656057.01G312800	26_3127	114	3128	PI_656057_Hootie	Arr653773	TRUE	OG0003559	N0.HOG0006002 OG0003559	FALSE	17971
Chr01	65453825	65459372	SbPI656057.01G313000	26_3129	465	3130	PI_656057_Hootie	Arr869862	FALSE	OG0003560	N0.HOG0006003 OG0003560	FALSE	17974
Chr01	65461154	65465287	SbPI656057.01G313100	26_3130	465	3131	PI_656057_Hootie	Arr869862	TRUE	OG0003561	N0.HOG0006004 OG0003561	FALSE	17974
Chr01	65479446	65481114	SbPI656057.01G313300	26_3132	556	3133	PI_656057_Hootie	Arr653776	TRUE	OG0003562	N0.HOG0006005 OG0003562	FALSE	17975
Chr01	65731931	65734832	SbPI656057.01G316100	26_3160	391	3161	PI_656057_Hootie	Arr653805	TRUE	OG0003563	N0.HOG0006006 OG0003563	FALSE	18006
Chr01	65735959	65739358	SbPI656057.01G316200	26_3161	385	3162	PI_656057_Hootie	Arr653806	TRUE	OG0003564	N0.HOG0006007 OG0003564	FALSE	18007
Chr01	65748893	65750630	SbPI656057.01G316300	26_3162	178	3163	PI_656057_Hootie	Arr653807	TRUE	OG0003565	N0.HOG0006008 OG0003565	FALSE	18008
Chr01	65754263	65757756	SbPI656057.01G316400	26_3163	237	3164	PI_656057_Hootie	Arr653808	TRUE	OG0003566	N0.HOG0006009 OG0003566	FALSE	18009
Chr01	65761992	65767941	SbPI656057.01G316500	26_3164	577	3165	PI_656057_Hootie	Arr653809	TRUE	OG0003567	N0.HOG0006010 OG0003567	FALSE	18010
Chr01	65888174	65890668	SbPI656057.01G317400	26_3173	368	3174	PI_656057_Hootie	Arr653820	TRUE	OG0003568	N0.HOG0006011 OG0003568	FALSE	18021
Chr01	65951645	65957490	SbPI656057.01G317500	26_3174	454	3175	PI_656057_Hootie	Arr653821	TRUE	OG0003569	N0.HOG0006012 OG0003569	FALSE	18022
Chr01	66099000	66102079	SbPI656057.01G319000	26_3189	180	3190	PI_656057_Hootie	Arr653836	TRUE	OG0003570	N0.HOG0006013 OG0003570	FALSE	18037
Chr01	66106456	66109767	SbPI656057.01G319100	26_3190	253	3191	PI_656057_Hootie	Arr653837	TRUE	OG0003571	N0.HOG0006014 OG0003571	FALSE	18038
Chr01	66110782	66117777	SbPI656057.01G319200	26_3191	460	3192	PI_656057_Hootie	Arr653838	TRUE	OG0003572	N0.HOG0006015 OG0003572	FALSE	18039
Chr01	66157441	66164583	SbPI656057.01G320000	26_3199	472	3200	PI_656057_Hootie	Arr653845	TRUE	OG0003573	N0.HOG0006016 OG0003573	FALSE	18046
Chr01	66301230	66302805	SbPI656057.01G321100	26_3210	149	3211	PI_656057_Hootie	Arr653854	TRUE	OG0003574	N0.HOG0006017 OG0003574	FALSE	18055
Chr01	66309161	66311390	SbPI656057.01G321200	26_3211	263	3212	PI_656057_Hootie	Arr653855	TRUE	OG0003575	N0.HOG0006018 OG0003575	FALSE	18056
Chr01	66449201	66456798	SbPI656057.01G322500	26_3224	964	3225	PI_656057_Hootie	Arr653869	TRUE	OG0003576	N0.HOG0006019 OG0003576	FALSE	18070
Chr01	66520977	66523799	SbPI656057.01G323000	26_3229	519	3230	PI_656057_Hootie	Arr869865	FALSE	OG0003577	N0.HOG0006020 OG0003577	FALSE	18075
Chr01	66559808	66560948	SbPI656057.01G323500	26_3234	380	3235	PI_656057_Hootie	Arr653876	TRUE	OG0003578	N0.HOG0006021 OG0003578	FALSE	18078
Chr01	66561525	66565264	SbPI656057.01G323600	26_3235	1024	3236	PI_656057_Hootie	Arr653877	TRUE	OG0003579	N0.HOG0006022 OG0003579	FALSE	18079
Chr01	66566196	66570849	SbPI656057.01G323700	26_3236	364	3237	PI_656057_Hootie	Arr653878	TRUE	OG0003580	N0.HOG0006023 OG0003580	FALSE	18080
Chr01	66578321	66585052	SbPI656057.01G323800	26_3237	274	3238	PI_656057_Hootie	Arr653880	TRUE	OG0003581	N0.HOG0006024 OG0003581	FALSE	18082
Chr01	66641715	66646201	SbPI656057.01G324200	26_3241	225	3242	PI_656057_Hootie	Arr653884	TRUE	OG0003582	N0.HOG0006025 OG0003582	FALSE	18086
Chr01	66704882	66705886	SbPI656057.01G324700	26_3246	165	3247	PI_656057_Hootie	Arr653888	TRUE	OG0003583	N0.HOG0006026 OG0003583	FALSE	18090
Chr01	66724174	66732186	SbPI656057.01G325100	26_3250	593	3251	PI_656057_Hootie	Arr653892	TRUE	OG0003584	N0.HOG0006027 OG0003584	FALSE	18094
Chr01	66757465	66760820	SbPI656057.01G325400	26_3253	455	3254	PI_656057_Hootie	Arr653895	TRUE	OG0003585	N0.HOG0006028 OG0003585	FALSE	18097
Chr01	66767180	66774376	SbPI656057.01G325500	26_3254	495	3255	PI_656057_Hootie	Arr653896	TRUE	OG0003586	N0.HOG0006029 OG0003586	FALSE	18098
Chr01	66774595	66776753	SbPI656057.01G325600	26_3255	508	3256	PI_656057_Hootie	Arr653897	TRUE	OG0003587	N0.HOG0006030 OG0003587	FALSE	18099
Chr01	66819274	66821422	SbPI656057.01G326100	26_3260	558	3261	PI_656057_Hootie	Arr653903	TRUE	OG0003588	N0.HOG0006031 OG0003588	FALSE	18105
Chr01	67011778	67021457	SbPI656057.01G328700	26_3286	573	3287	PI_656057_Hootie	Arr653928	TRUE	OG0003589	N0.HOG0006032 OG0003589	FALSE	18132
Chr01	67022096	67026271	SbPI656057.01G328800	26_3287	322	3288	PI_656057_Hootie	Arr653929	TRUE	OG0003590	N0.HOG0006033 OG0003590	FALSE	18133
Chr01	67026577	67029371	SbPI656057.01G328900	26_3288	172	3289	PI_656057_Hootie	Arr653930	TRUE	OG0003591	N0.HOG0006034 OG0003591	FALSE	18134
Chr01	67107231	67109183	SbPI656057.01G329500	26_3294	561	3295	PI_656057_Hootie	Arr653935	TRUE	OG0003592	N0.HOG0006035 OG0003592	FALSE	18140
Chr01	67115066	67117613	SbPI656057.01G329600	26_3295	374	3296	PI_656057_Hootie	Arr653936	TRUE	OG0003593	N0.HOG0006036 OG0003593	FALSE	18141
Chr01	67117765	67128297	SbPI656057.01G329700	26_3296	952	3297	PI_656057_Hootie	Arr653937	TRUE	OG0003594	N0.HOG0006037 OG0003594	FALSE	18142
Chr01	67339237	67345091	SbPI656057.01G332300	26_3322	530	3323	PI_656057_Hootie	Arr653956	TRUE	OG0003595	N0.HOG0006038 OG0003595	FALSE	18164
Chr01	67385819	67405325	SbPI656057.01G332900	26_3328	2604	3329	PI_656057_Hootie	Arr653963	TRUE	OG0003596	N0.HOG0006039 OG0003596	FALSE	18171
Chr01	67434297	67438568	SbPI656057.01G333200	26_3331	132	3332	PI_656057_Hootie	Arr653966	TRUE	OG0003597	N0.HOG0006040 OG0003597	FALSE	18174
Chr01	67461455	67465788	SbPI656057.01G333400	26_3333	548	3334	PI_656057_Hootie	Arr653968	TRUE	OG0003598	N0.HOG0006041 OG0003598	FALSE	18176
Chr01	67484908	67486999	SbPI656057.01G333800	26_3337	208	3338	PI_656057_Hootie	Arr653972	TRUE	OG0003599	N0.HOG0006042 OG0003599	FALSE	18180
Chr01	67530358	67533728	SbPI656057.01G334200	26_3341	153	3342	PI_656057_Hootie	Arr653977	TRUE	OG0003600	N0.HOG0006043 OG0003600	FALSE	18186
Chr01	67590614	67592276	SbPI656057.01G334600	26_3345	398	3346	PI_656057_Hootie	Arr653981	TRUE	OG0003601	N0.HOG0006044 OG0003601	FALSE	18190
Chr01	67628578	67631961	SbPI656057.01G335100	26_3350	257	3351	PI_656057_Hootie	Arr653987	TRUE	OG0003602	N0.HOG0006045 OG0003602	FALSE	18196
Chr01	67632607	67636186	SbPI656057.01G335200	26_3351	357	3352	PI_656057_Hootie	Arr653988	TRUE	OG0003603	N0.HOG0006046 OG0003603	FALSE	18197
Chr01	67641019	67647543	SbPI656057.01G335300	26_3352	290	3353	PI_656057_Hootie	Arr653989	TRUE	OG0003604	N0.HOG0006047 OG0003604	FALSE	18198
Chr01	67865827	67867676	SbPI656057.01G336500	26_3364	82	3365	PI_656057_Hootie	Arr654002	TRUE	OG0003605	N0.HOG0006048 OG0003605	FALSE	18211
Chr01	67929300	67934406	SbPI656057.01G337500	26_3374	287	3375	PI_656057_Hootie	Arr654014	TRUE	OG0003606	N0.HOG0006049 OG0003606	FALSE	18223
Chr01	68029933	68035049	SbPI656057.01G337900	26_3378	349	3379	PI_656057_Hootie	Arr869872	TRUE	OG0003607	N0.HOG0006050 OG0003607	FALSE	18224
Chr01	68037707	68041413	SbPI656057.01G338000	26_3379	450	3380	PI_656057_Hootie	Arr654015	TRUE	OG0003608	N0.HOG0006051 OG0003608	FALSE	18227
Chr01	68216764	68217400	SbPI656057.01G340100	26_3400	212	3401	PI_656057_Hootie	Arr869875	FALSE	OG0003609	N0.HOG0006052 OG0003609	FALSE	18248
Chr01	68232113	68235365	SbPI656057.01G340200	26_3401	166	3402	PI_656057_Hootie	Arr654035	TRUE	OG0003610	N0.HOG0006053 OG0003610	FALSE	18249
Chr01	68236435	68246204	SbPI656057.01G340400	26_3403	499	3404	PI_656057_Hootie	Arr654037	TRUE	OG0003611	N0.HOG0006054 OG0003611	FALSE	18251
Chr01	68249575	68252612	SbPI656057.01G340500	26_3404	466	3405	PI_656057_Hootie	Arr654038	TRUE	OG0003612	N0.HOG0006055 OG0003612	FALSE	18252
Chr01	68366800	68369239	SbPI656057.01G341800	26_3417	229	3418	PI_656057_Hootie	Arr654051	TRUE	OG0003613	N0.HOG0006056 OG0003613	FALSE	18265
Chr01	68370237	68373402	SbPI656057.01G341900	26_3418	239	3419	PI_656057_Hootie	Arr654052	TRUE	OG0003614	N0.HOG0006057 OG0003614	FALSE	18266
Chr01	68453033	68454854	SbPI656057.01G342600	26_3425	329	3426	PI_656057_Hootie	Arr654060	TRUE	OG0003615	N0.HOG0006058 OG0003615	FALSE	18275
Chr01	68590293	68595559	SbPI656057.01G344200	26_3441	259	3442	PI_656057_Hootie	Arr654078	TRUE	OG0003616	N0.HOG0006059 OG0003616	FALSE	18294
Chr01	68621196	68628013	SbPI656057.01G344500	26_3444	533	3445	PI_656057_Hootie	Arr654081	TRUE	OG0003617	N0.HOG0006060 OG0003617	FALSE	18297
Chr01	68627936	68629535	SbPI656057.01G344600	26_3445	79	3446	PI_656057_Hootie	Arr654082	TRUE	OG0003618	N0.HOG0006061 OG0003618	FALSE	18298
Chr01	68638809	68639836	SbPI656057.01G344700	26_3446	192	3447	PI_656057_Hootie	Arr654083	TRUE	OG0003619	N0.HOG0006062 OG0003619	FALSE	18299
Chr01	68644755	68648439	SbPI656057.01G344800	26_3447	189	3448	PI_656057_Hootie	Arr654084	TRUE	OG0003620	N0.HOG0006063 OG0003620	FALSE	18300
Chr01	68648471	68650932	SbPI656057.01G344900	26_3448	215	3449	PI_656057_Hootie	Arr654086	TRUE	OG0003621	N0.HOG0006064 OG0003621	FALSE	18302
Chr01	68660172	68666466	SbPI656057.01G345000	26_3449	1080	3450	PI_656057_Hootie	Arr654087	TRUE	OG0003622	N0.HOG0006065 OG0003622	FALSE	18303
Chr01	68683904	68689631	SbPI656057.01G345200	26_3451	629	3452	PI_656057_Hootie	Arr654089	TRUE	OG0003623	N0.HOG0006066 OG0003623	FALSE	18305
Chr01	68831799	68834286	SbPI656057.01G346700	26_3466	381	3467	PI_656057_Hootie	Arr654104	TRUE	OG0003624	N0.HOG0006067 OG0003624	FALSE	18321
Chr01	68861370	68863454	SbPI656057.01G347000	26_3469	357	3470	PI_656057_Hootie	Arr654107	TRUE	OG0003625	N0.HOG0006068 OG0003625	FALSE	18324
Chr01	68959810	68963718	SbPI656057.01G347900	26_3478	519	3479	PI_656057_Hootie	Arr654116	TRUE	OG0003626	N0.HOG0006069 OG0003626	FALSE	18333
Chr01	68982126	68985458	SbPI656057.01G348400	26_3483	906	3484	PI_656057_Hootie	Arr654100	TRUE	OG0003627	N0.HOG0006070 OG0003627	FALSE	18317
Chr01	69075497	69076232	SbPI656057.01G349800	26_3497	245	3498	PI_656057_Hootie	Arr654134	TRUE	OG0003628	N0.HOG0006072 OG0003628	FALSE	18352
Chr01	69154999	69162573	SbPI656057.01G350800	26_3507	676	3508	PI_656057_Hootie	Arr654144	TRUE	OG0003629	N0.HOG0006073 OG0003629	FALSE	18363
Chr01	69166205	69169191	SbPI656057.01G351000	26_3509	144	3510	PI_656057_Hootie	Arr654146	TRUE	OG0003630	N0.HOG0006074 OG0003630	FALSE	18365
Chr01	69284366	69286142	SbPI656057.01G352100	26_3520	350	3521	PI_656057_Hootie	Arr654158	TRUE	OG0003631	N0.HOG0006075 OG0003631	FALSE	18377
Chr01	69466948	69495973	SbPI656057.01G353800	26_3537	1149	3538	PI_656057_Hootie	Arr654176	TRUE	OG0003632	N0.HOG0006076 OG0003632	FALSE	18395
Chr01	69755620	69759979	SbPI656057.01G357300	26_3572	517	3573	PI_656057_Hootie	Arr654215	TRUE	OG0003633	N0.HOG0006077 OG0003633	FALSE	18433
Chr01	69765183	69766668	SbPI656057.01G357500	26_3574	180	3575	PI_656057_Hootie	Arr654217	TRUE	OG0003634	N0.HOG0006078 OG0003634	FALSE	18435
Chr01	69771799	69773004	SbPI656057.01G357600	26_3575	218	3576	PI_656057_Hootie	Arr654219	TRUE	OG0003635	N0.HOG0006079 OG0003635	FALSE	18437
Chr01	70004492	70006542	SbPI656057.01G359400	26_3593	243	3594	PI_656057_Hootie	Arr654231	TRUE	OG0003636	N0.HOG0006080 OG0003636	FALSE	18453
Chr01	70018221	70024485	SbPI656057.01G359500	26_3594	1016	3595	PI_656057_Hootie	Arr654233	TRUE	OG0003637	N0.HOG0006081 OG0003637	FALSE	18455
Chr01	70027549	70031522	SbPI656057.01G359600	26_3595	432	3596	PI_656057_Hootie	Arr654234	TRUE	OG0003638	N0.HOG0006082 OG0003638	FALSE	18456
Chr01	70032037	70035564	SbPI656057.01G359700	26_3596	517	3597	PI_656057_Hootie	Arr654235	TRUE	OG0003639	N0.HOG0006083 OG0003639	FALSE	18457
Chr01	70231912	70237891	SbPI656057.01G361800	26_3617	463	3618	PI_656057_Hootie	Arr869884	TRUE	OG0003642	N0.HOG0006086 OG0003642	FALSE	18477
Chr01	70335403	70341954	SbPI656057.01G362900	26_3628	1302	3629	PI_656057_Hootie	Arr654259	TRUE	OG0003643	N0.HOG0006090 OG0003643	FALSE	18485
Chr01	70737300	70742119	SbPI656057.01G368300	26_3682	382	3683	PI_656057_Hootie	Arr654314	TRUE	OG0003644	N0.HOG0006091 OG0003644	FALSE	18540
Chr01	70747981	70749625	SbPI656057.01G368400	26_3683	217	3684	PI_656057_Hootie	Arr654315	TRUE	OG0003645	N0.HOG0006092 OG0003645	FALSE	18541
Chr01	70749738	70753507	SbPI656057.01G368500	26_3684	638	3685	PI_656057_Hootie	Arr654316	TRUE	OG0003646	N0.HOG0006093 OG0003646	FALSE	18542
Chr01	70798968	70803868	SbPI656057.01G369100	26_3690	533	3691	PI_656057_Hootie	Arr654323	TRUE	OG0003647	N0.HOG0006094 OG0003647	FALSE	18549
Chr01	70812823	70815733	SbPI656057.01G369200	26_3691	151	3692	PI_656057_Hootie	Arr654324	TRUE	OG0003648	N0.HOG0006095 OG0003648	FALSE	18550
Chr01	70894331	70900144	SbPI656057.01G370300	26_3702	386	3703	PI_656057_Hootie	Arr654335	TRUE	OG0003649	N0.HOG0006096 OG0003649	FALSE	18561
Chr01	71037722	71040578	SbPI656057.01G372200	26_3721	171	3722	PI_656057_Hootie	Arr654353	TRUE	OG0003650	N0.HOG0006097 OG0003650	FALSE	18579
Chr01	71060245	71062748	SbPI656057.01G372400	26_3723	301	3724	PI_656057_Hootie	Arr654355	TRUE	OG0003651	N0.HOG0006098 OG0003651	FALSE	18581
Chr01	71085246	71086458	SbPI656057.01G373000	26_3729	404	3730	PI_656057_Hootie	Arr654361	TRUE	OG0003652	N0.HOG0006101 OG0003652	FALSE	18587
Chr01	71248722	71260708	SbPI656057.01G375100	26_3750	221	3751	PI_656057_Hootie	Arr654384	TRUE	OG0003653	N0.HOG0006102 OG0003653	FALSE	18609
Chr01	71340321	71343676	SbPI656057.01G375900	26_3758	673	3759	PI_656057_Hootie	Arr869886	TRUE	OG0003654	N0.HOG0006104 OG0003654	FALSE	18617
Chr01	71350914	71356479	SbPI656057.01G376000	26_3759	465	3760	PI_656057_Hootie	Arr654392	TRUE	OG0003655	N0.HOG0006105 OG0003655	FALSE	18618
Chr01	71360615	71361591	SbPI656057.01G376100	26_3760	160	3761	PI_656057_Hootie	Arr654393	TRUE	OG0003656	N0.HOG0006106 OG0003656	FALSE	18619
Chr01	71363765	71364559	SbPI656057.01G376200	26_3761	161	3762	PI_656057_Hootie	Arr654394	TRUE	OG0003657	N0.HOG0006107 OG0003657	FALSE	18620
Chr01	71369448	71369895	SbPI656057.01G376300	26_3762	149	3763	PI_656057_Hootie	Arr654395	TRUE	OG0003658	N0.HOG0006108 OG0003658	FALSE	18621
Chr01	71373673	71374692	SbPI656057.01G376400	26_3763	215	3764	PI_656057_Hootie	Arr654396	TRUE	OG0003659	N0.HOG0006109 OG0003659	FALSE	18622
Chr01	71374728	71377291	SbPI656057.01G376500	26_3764	249	3765	PI_656057_Hootie	Arr654398	TRUE	OG0003660	N0.HOG0006110 OG0003660	FALSE	18624
Chr01	71383932	71387155	SbPI656057.01G376600	26_3765	363	3766	PI_656057_Hootie	Arr654399	TRUE	OG0003661	N0.HOG0006111 OG0003661	FALSE	18625
Chr01	71387969	71390163	SbPI656057.01G376700	26_3766	170	3767	PI_656057_Hootie	Arr654400	TRUE	OG0003662	N0.HOG0006112 OG0003662	FALSE	18626
Chr01	71390794	71398972	SbPI656057.01G376800	26_3767	941	3768	PI_656057_Hootie	Arr654401	TRUE	OG0003663	N0.HOG0006113 OG0003663	FALSE	18627
Chr01	71404782	71406972	SbPI656057.01G376900	26_3768	140	3769	PI_656057_Hootie	Arr654402	TRUE	OG0003664	N0.HOG0006114 OG0003664	FALSE	18628
Chr01	71409922	71414433	SbPI656057.01G377000	26_3769	661	3770	PI_656057_Hootie	Arr654403	TRUE	OG0003665	N0.HOG0006115 OG0003665	FALSE	18629
Chr01	71414610	71417850	SbPI656057.01G377100	26_3770	458	3771	PI_656057_Hootie	Arr654405	TRUE	OG0003666	N0.HOG0006116 OG0003666	FALSE	18630
Chr01	71473930	71477250	SbPI656057.01G378100	26_3780	538	3781	PI_656057_Hootie	Arr654412	TRUE	OG0003667	N0.HOG0006117 OG0003667	FALSE	18638
Chr01	72005080	72012568	SbPI656057.01G383500	26_3834	733	3835	PI_656057_Hootie	Arr654459	TRUE	OG0003668	N0.HOG0006118 OG0003668	FALSE	18687
Chr01	72014044	72017893	SbPI656057.01G383600	26_3835	442	3836	PI_656057_Hootie	Arr654460	TRUE	OG0003669	N0.HOG0006119 OG0003669	FALSE	18688
Chr01	72020699	72023842	SbPI656057.01G383700	26_3836	323	3837	PI_656057_Hootie	Arr654461	TRUE	OG0003670	N0.HOG0006120 OG0003670	FALSE	18689
Chr01	72036984	72040592	SbPI656057.01G383900	26_3838	345	3839	PI_656057_Hootie	Arr654464	TRUE	OG0003671	N0.HOG0006121 OG0003671	FALSE	18692
Chr01	72047064	72052025	SbPI656057.01G384000	26_3839	895	3840	PI_656057_Hootie	Arr654465	TRUE	OG0003672	N0.HOG0006122 OG0003672	FALSE	18693
Chr01	72385672	72390218	SbPI656057.01G388100	26_3880	227	3881	PI_656057_Hootie	Arr654506	TRUE	OG0003673	N0.HOG0006123 OG0003673	FALSE	18737
Chr01	72391958	72397091	SbPI656057.01G388200	26_3881	530	3882	PI_656057_Hootie	Arr654507	TRUE	OG0003674	N0.HOG0006124 OG0003674	FALSE	18738
Chr01	72605371	72607060	SbPI656057.01G390500	26_3904	187	3905	PI_656057_Hootie	Arr654527	TRUE	OG0003675	N0.HOG0006126 OG0003675	FALSE	18761
Chr01	72690931	72695870	SbPI656057.01G391600	26_3915	283	3916	PI_656057_Hootie	Arr654536	TRUE	OG0003676	N0.HOG0006127 OG0003676	FALSE	18771
Chr01	72724966	72727321	SbPI656057.01G392000	26_3919	392	3920	PI_656057_Hootie	Arr654541	TRUE	OG0003677	N0.HOG0006128 OG0003677	FALSE	18776
Chr01	72904977	72912099	SbPI656057.01G394000	26_3939	823	3940	PI_656057_Hootie	Arr654559	TRUE	OG0003678	N0.HOG0006130 OG0003678	FALSE	18795
Chr01	73187283	73188762	SbPI656057.01G396800	26_3967	493	3968	PI_656057_Hootie	Arr654590	TRUE	OG0003679	N0.HOG0006132 OG0003679	FALSE	18827
Chr01	73286470	73291772	SbPI656057.01G398100	26_3980	402	3981	PI_656057_Hootie	Arr654603	TRUE	OG0003680	N0.HOG0006133 OG0003680	FALSE	18839
Chr01	73399750	73404911	SbPI656057.01G399400	26_3993	738	3994	PI_656057_Hootie	Arr654617	TRUE	OG0003681	N0.HOG0006134 OG0003681	FALSE	18853
Chr01	73503010	73512674	SbPI656057.01G400800	26_4007	341	4008	PI_656057_Hootie	Arr869895	FALSE	OG0003682	N0.HOG0006135 OG0003682	FALSE	18866
Chr01	73548485	73554246	SbPI656057.01G401300	26_4012	612	4013	PI_656057_Hootie	Arr654633	TRUE	OG0003683	N0.HOG0006136 OG0003683	FALSE	18870
Chr01	73551225	73558462	SbPI656057.01G401400	26_4013	181	4014	PI_656057_Hootie	Arr654635	TRUE	OG0003684	N0.HOG0006137 OG0003684	FALSE	18872
Chr01	73611511	73612162	SbPI656057.01G401900	26_4018	217	4019	PI_656057_Hootie	Arr654640	TRUE	OG0003685	N0.HOG0006138 OG0003685	FALSE	18877
Chr01	73613185	73613776	SbPI656057.01G402000	26_4019	197	4020	PI_656057_Hootie	Arr654641	TRUE	OG0003686	N0.HOG0006139 OG0003686	FALSE	18878
Chr01	73614718	73616079	SbPI656057.01G402100	26_4020	260	4021	PI_656057_Hootie	Arr654642	TRUE	OG0003687	N0.HOG0006140 OG0003687	FALSE	18879
Chr01	73618390	73621108	SbPI656057.01G402200	26_4021	491	4022	PI_656057_Hootie	Arr654643	TRUE	OG0003688	N0.HOG0006141 OG0003688	FALSE	18880
Chr01	73785137	73791237	SbPI656057.01G404300	26_4042	506	4043	PI_656057_Hootie	Arr654666	TRUE	OG0003689	N0.HOG0006142 OG0003689	FALSE	18903
Chr01	74089216	74105359	SbPI656057.01G406200	26_4061	1229	4062	PI_656057_Hootie	Arr654688	TRUE	OG0003690	N0.HOG0006143 OG0003690	FALSE	18926
Chr01	74133965	74137787	SbPI656057.01G406700	26_4066	309	4067	PI_656057_Hootie	Arr654694	TRUE	OG0003691	N0.HOG0006144 OG0003691	FALSE	18932
Chr01	74141606	74144109	SbPI656057.01G406800	26_4067	460	4068	PI_656057_Hootie	Arr654695	TRUE	OG0003692	N0.HOG0006145 OG0003692	FALSE	18933
Chr01	74152214	74154396	SbPI656057.01G406900	26_4068	431	4069	PI_656057_Hootie	Arr654696	TRUE	OG0003693	N0.HOG0006146 OG0003693	FALSE	18934
Chr01	74196182	74203325	SbPI656057.01G407500	26_4074	605	4075	PI_656057_Hootie	Arr654704	TRUE	OG0003694	N0.HOG0006149 OG0003694	FALSE	18941
Chr01	74231564	74237844	SbPI656057.01G407900	26_4078	713	4079	PI_656057_Hootie	Arr654708	TRUE	OG0003695	N0.HOG0006150 OG0003695	FALSE	18945
Chr01	74238597	74245448	SbPI656057.01G408000	26_4079	687	4080	PI_656057_Hootie	Arr654709	TRUE	OG0003696	N0.HOG0006151 OG0003696	FALSE	18946
Chr01	74245448	74253417	SbPI656057.01G408100	26_4080	1294	4081	PI_656057_Hootie	Arr654710	TRUE	OG0003697	N0.HOG0006152 OG0003697	FALSE	18947
Chr01	74256695	74258252	SbPI656057.01G408200	26_4081	519	4082	PI_656057_Hootie	Arr869896	FALSE	OG0003698	N0.HOG0006153 OG0003698	FALSE	18949
Chr01	74323835	74329646	SbPI656057.01G409000	26_4089	687	4090	PI_656057_Hootie	Arr654719	TRUE	OG0003699	N0.HOG0006154 OG0003699	FALSE	18957
Chr01	74342364	74361999	SbPI656057.01G409100	26_4090	338	4091	PI_656057_Hootie	Arr654720	TRUE	OG0003700	N0.HOG0006155 OG0003700	FALSE	18958
Chr01	74441727	74446819	SbPI656057.01G409700	26_4096	675	4097	PI_656057_Hootie	Arr654726	TRUE	OG0003701	N0.HOG0006156 OG0003701	FALSE	18964
Chr01	74466800	74470653	SbPI656057.01G410100	26_4100	233	4101	PI_656057_Hootie	Arr654730	TRUE	OG0003702	N0.HOG0006157 OG0003702	FALSE	18968
Chr01	74530560	74537729	SbPI656057.01G410700	26_4106	690	4107	PI_656057_Hootie	Arr654737	TRUE	OG0003703	N0.HOG0006158 OG0003703	FALSE	18976
Chr01	74537745	74541339	SbPI656057.01G410800	26_4107	324	4108	PI_656057_Hootie	Arr654738	TRUE	OG0003704	N0.HOG0006159 OG0003704	FALSE	18977
Chr01	74754704	74761723	SbPI656057.01G413400	26_4133	800	4134	PI_656057_Hootie	Arr654761	TRUE	OG0003705	N0.HOG0006160 OG0003705	FALSE	19002
Chr01	74839770	74841118	SbPI656057.01G413800	26_4137	262	4138	PI_656057_Hootie	Arr654765	TRUE	OG0003706	N0.HOG0006161 OG0003706	FALSE	19006
Chr01	74874861	74878353	SbPI656057.01G414200	26_4141	345	4142	PI_656057_Hootie	Arr654769	TRUE	OG0003707	N0.HOG0006162 OG0003707	FALSE	19010
Chr01	75015079	75019337	SbPI656057.01G415400	26_4153	297	4154	PI_656057_Hootie	Arr654782	TRUE	OG0003708	N0.HOG0006163 OG0003708	FALSE	19024
Chr01	75020445	75027045	SbPI656057.01G415500	26_4154	583	4155	PI_656057_Hootie	Arr654783	TRUE	OG0003709	N0.HOG0006164 OG0003709	FALSE	19025
Chr01	75043439	75049741	SbPI656057.01G415700	26_4156	516	4157	PI_656057_Hootie	Arr654785	TRUE	OG0003710	N0.HOG0006165 OG0003710	FALSE	19027
Chr01	75052606	75057425	SbPI656057.01G415800	26_4157	509	4158	PI_656057_Hootie	Arr654786	TRUE	OG0003711	N0.HOG0006166 OG0003711	FALSE	19028
Chr01	75060844	75067338	SbPI656057.01G415900	26_4158	421	4159	PI_656057_Hootie	Arr654787	TRUE	OG0003712	N0.HOG0006167 OG0003712	FALSE	19029
Chr01	75069316	75073967	SbPI656057.01G416000	26_4159	531	4160	PI_656057_Hootie	Arr654788	TRUE	OG0003713	N0.HOG0006168 OG0003713	FALSE	19030
Chr01	75074616	75077876	SbPI656057.01G416100	26_4160	551	4161	PI_656057_Hootie	Arr654789	TRUE	OG0003714	N0.HOG0006169 OG0003714	FALSE	19031
Chr01	75079579	75082203	SbPI656057.01G416300	26_4162	246	4163	PI_656057_Hootie	Arr654791	TRUE	OG0003715	N0.HOG0006170 OG0003715	FALSE	19033
Chr01	75083425	75086359	SbPI656057.01G416400	26_4163	542	4164	PI_656057_Hootie	Arr654792	TRUE	OG0003716	N0.HOG0006171 OG0003716	FALSE	19034
Chr01	75088855	75091363	SbPI656057.01G416500	26_4164	296	4165	PI_656057_Hootie	Arr654793	TRUE	OG0003717	N0.HOG0006172 OG0003717	FALSE	19035
Chr01	75092432	75096435	SbPI656057.01G416600	26_4165	263	4166	PI_656057_Hootie	Arr654794	TRUE	OG0003718	N0.HOG0006173 OG0003718	FALSE	19036
Chr01	75102931	75107550	SbPI656057.01G416700	26_4166	541	4167	PI_656057_Hootie	Arr654795	TRUE	OG0003719	N0.HOG0006174 OG0003719	FALSE	19037
Chr01	75110126	75113662	SbPI656057.01G416900	26_4168	481	4169	PI_656057_Hootie	Arr654797	TRUE	OG0003720	N0.HOG0006175 OG0003720	FALSE	19039
Chr01	75365029	75367994	SbPI656057.01G420400	26_4203	191	4204	PI_656057_Hootie	Arr654834	TRUE	OG0003721	N0.HOG0006176 OG0003721	FALSE	19077
Chr01	75368649	75370280	SbPI656057.01G420500	26_4204	108	4205	PI_656057_Hootie	Arr654835	TRUE	OG0003722	N0.HOG0006177 OG0003722	FALSE	19078
Chr01	75451220	75452894	SbPI656057.01G421100	26_4210	318	4211	PI_656057_Hootie	Arr654842	TRUE	OG0003723	N0.HOG0006178 OG0003723	FALSE	19085
Chr01	75623222	75627088	SbPI656057.01G422900	26_4228	383	4229	PI_656057_Hootie	Arr654858	TRUE	OG0003724	N0.HOG0006179 OG0003724	FALSE	19102
Chr01	75663528	75670768	SbPI656057.01G423800	26_4237	345	4238	PI_656057_Hootie	Arr654867	TRUE	OG0003725	N0.HOG0006180 OG0003725	FALSE	19111
Chr01	76053848	76056324	SbPI656057.01G427400	26_4273	388	4274	PI_656057_Hootie	Arr654907	TRUE	OG0003726	N0.HOG0006181 OG0003726	FALSE	19151
Chr01	76136397	76139717	SbPI656057.01G428700	26_4286	111	4287	PI_656057_Hootie	Arr654917	TRUE	OG0003727	N0.HOG0006182 OG0003727	FALSE	19162
Chr01	76139774	76148105	SbPI656057.01G428800	26_4287	537	4288	PI_656057_Hootie	Arr654918	TRUE	OG0003728	N0.HOG0006183 OG0003728	FALSE	19163
Chr01	76172734	76178734	SbPI656057.01G429100	26_4290	1243	4291	PI_656057_Hootie	Arr654921	TRUE	OG0003729	N0.HOG0006184 OG0003729	FALSE	19166
Chr01	76312564	76317028	SbPI656057.01G430500	26_4304	594	4305	PI_656057_Hootie	Arr654936	TRUE	OG0003730	N0.HOG0006185 OG0003730	FALSE	19181
Chr01	76321118	76325668	SbPI656057.01G430600	26_4305	430	4306	PI_656057_Hootie	Arr654937	TRUE	OG0003731	N0.HOG0006186 OG0003731	FALSE	19182
Chr01	76328790	76336456	SbPI656057.01G430700	26_4306	1035	4307	PI_656057_Hootie	Arr654938	TRUE	OG0003732	N0.HOG0006187 OG0003732	FALSE	19183
Chr01	76339994	76344155	SbPI656057.01G430800	26_4307	472	4308	PI_656057_Hootie	Arr654940	TRUE	OG0003733	N0.HOG0006188 OG0003733	FALSE	19185
Chr01	76402886	76413765	SbPI656057.01G431200	26_4311	642	4312	PI_656057_Hootie	Arr654942	TRUE	OG0003734	N0.HOG0006189 OG0003734	FALSE	19187
Chr01	76415095	76420154	SbPI656057.01G431300	26_4312	367	4313	PI_656057_Hootie	Arr654943	TRUE	OG0003735	N0.HOG0006190 OG0003735	FALSE	19188
Chr01	76429914	76436005	SbPI656057.01G431400	26_4313	646	4314	PI_656057_Hootie	Arr654944	TRUE	OG0003736	N0.HOG0006191 OG0003736	FALSE	19189
Chr01	76437754	76440048	SbPI656057.01G431500	26_4314	218	4315	PI_656057_Hootie	Arr654945	TRUE	OG0003737	N0.HOG0006192 OG0003737	FALSE	19190
Chr01	76771251	76778542	SbPI656057.01G434900	26_4348	1190	4349	PI_656057_Hootie	Arr654974	TRUE	OG0003738	N0.HOG0006193 OG0003738	FALSE	19223
Chr01	76786247	76790621	SbPI656057.01G435100	26_4350	378	4351	PI_656057_Hootie	Arr654977	TRUE	OG0003739	N0.HOG0006194 OG0003739	FALSE	19226
Chr01	76790943	76793855	SbPI656057.01G435200	26_4351	333	4352	PI_656057_Hootie	Arr654978	TRUE	OG0003740	N0.HOG0006195 OG0003740	FALSE	19227
Chr01	76798625	76807768	SbPI656057.01G435400	26_4353	386	4354	PI_656057_Hootie	Arr654980	TRUE	OG0003741	N0.HOG0006196 OG0003741	FALSE	19229
Chr01	76809437	76811910	SbPI656057.01G435500	26_4354	240	4355	PI_656057_Hootie	Arr654981	TRUE	OG0003742	N0.HOG0006197 OG0003742	FALSE	19230
Chr01	76811905	76814659	SbPI656057.01G435600	26_4355	526	4356	PI_656057_Hootie	Arr654982	TRUE	OG0003743	N0.HOG0006198 OG0003743	FALSE	19231
Chr01	76817335	76822318	SbPI656057.01G435700	26_4356	606	4357	PI_656057_Hootie	Arr654983	TRUE	OG0003744	N0.HOG0006199 OG0003744	FALSE	19232
Chr01	77351807	77352008	SbPI656057.01G441200	26_4411	67	4412	PI_656057_Hootie	Arr655037	TRUE	OG0003745	N0.HOG0006200 OG0003745	FALSE	19289
Chr01	77356546	77364169	SbPI656057.01G441300	26_4412	631	4413	PI_656057_Hootie	Arr869909	FALSE	OG0003746	N0.HOG0006201 OG0003746	FALSE	19290
Chr01	77583943	77587474	SbPI656057.01G444000	26_4439	495	4440	PI_656057_Hootie	Arr655061	TRUE	OG0003747	N0.HOG0006202 OG0003747	FALSE	19315
Chr01	77652771	77656702	SbPI656057.01G444800	26_4447	552	4448	PI_656057_Hootie	Arr655070	TRUE	OG0003748	N0.HOG0006203 OG0003748	FALSE	19324
Chr01	77948747	77951317	SbPI656057.01G448800	26_4487	650	4488	PI_656057_Hootie	Arr655113	TRUE	OG0003749	N0.HOG0006204 OG0003749	FALSE	19367
Chr01	77955646	77964979	SbPI656057.01G448900	26_4488	914	4489	PI_656057_Hootie	Arr655114	TRUE	OG0003750	N0.HOG0006205 OG0003750	FALSE	19368
Chr01	78101712	78106667	SbPI656057.01G450200	26_4501	551	4502	PI_656057_Hootie	Arr655121	TRUE	OG0003751	N0.HOG0006206 OG0003751	FALSE	19376
Chr01	78107485	78118204	SbPI656057.01G450300	26_4502	877	4503	PI_656057_Hootie	Arr655122	TRUE	OG0003752	N0.HOG0006207 OG0003752	FALSE	19377
Chr01	78264488	78266218	SbPI656057.01G451100	26_4510	130	4511	PI_656057_Hootie	Arr655130	TRUE	OG0003753	N0.HOG0006208 OG0003753	FALSE	19385
Chr01	78392354	78393547	SbPI656057.01G452500	26_4524	208	4525	PI_656057_Hootie	Arr655147	TRUE	OG0003754	N0.HOG0006209 OG0003754	FALSE	19401
Chr01	78395286	78409028	SbPI656057.01G452600	26_4525	470	4526	PI_656057_Hootie	Arr655148	TRUE	OG0003755	N0.HOG0006210 OG0003755	FALSE	19402
Chr01	78412508	78416267	SbPI656057.01G452700	26_4526	378	4527	PI_656057_Hootie	Arr655149	TRUE	OG0003756	N0.HOG0006211 OG0003756	FALSE	19403
Chr01	78690398	78697777	SbPI656057.01G456100	26_4560	938	4561	PI_656057_Hootie	Arr655185	TRUE	OG0003757	N0.HOG0006212 OG0003757	FALSE	19441
Chr01	78725250	78727275	SbPI656057.01G456500	26_4564	523	4565	PI_656057_Hootie	Arr655190	TRUE	OG0003759	N0.HOG0006214 OG0003759	FALSE	19446
Chr01	78727828	78729918	SbPI656057.01G456600	26_4565	536	4566	PI_656057_Hootie	Arr655191	TRUE	OG0003760	N0.HOG0006215 OG0003760	FALSE	19447
Chr01	78747062	78750057	SbPI656057.01G456900	26_4568	318	4569	PI_656057_Hootie	Arr869914	FALSE	OG0003761	N0.HOG0006216 OG0003761	FALSE	19450
Chr01	78894320	78916000	SbPI656057.01G458500	26_4584	1738	4585	PI_656057_Hootie	Arr655208	TRUE	OG0003762	N0.HOG0006217 OG0003762	FALSE	19466
Chr01	78958188	78959556	SbPI656057.01G458900	26_4588	88	4589	PI_656057_Hootie	Arr655212	TRUE	OG0003763	N0.HOG0006218 OG0003763	FALSE	19471
Chr01	79086705	79088858	SbPI656057.01G460400	26_4603	521	4604	PI_656057_Hootie	Arr655225	TRUE	OG0003764	N0.HOG0006219 OG0003764	FALSE	19486
Chr01	79100097	79101827	SbPI656057.01G460500	26_4604	513	4605	PI_656057_Hootie	Arr655226	TRUE	OG0003765	N0.HOG0006220 OG0003765	FALSE	19487
Chr01	79111775	79113663	SbPI656057.01G460700	26_4606	514	4607	PI_656057_Hootie	Arr655228	TRUE	OG0003766	N0.HOG0006221 OG0003766	FALSE	19489
Chr01	79114350	79119873	SbPI656057.01G460800	26_4607	1012	4608	PI_656057_Hootie	Arr655229	TRUE	OG0003767	N0.HOG0006222 OG0003767	FALSE	19490
Chr01	79122860	79143540	SbPI656057.01G461000	26_4609	1286	4610	PI_656057_Hootie	Arr655231	TRUE	OG0003768	N0.HOG0006223 OG0003768	FALSE	19492
Chr01	79167993	79171907	SbPI656057.01G461400	26_4613	576	4614	PI_656057_Hootie	Arr655235	TRUE	OG0003769	N0.HOG0006224 OG0003769	FALSE	19496
Chr01	79228674	79236107	SbPI656057.01G461900	26_4618	1513	4619	PI_656057_Hootie	Arr655240	TRUE	OG0003770	N0.HOG0006225 OG0003770	FALSE	19502
Chr01	79431610	79434368	SbPI656057.01G463600	26_4635	362	4636	PI_656057_Hootie	Arr655258	TRUE	OG0003771	N0.HOG0006226 OG0003771	FALSE	19521
Chr01	79782736	79786253	SbPI656057.01G467200	26_4671	641	4672	PI_656057_Hootie	Arr655294	TRUE	OG0003772	N0.HOG0006227 OG0003772	FALSE	19558
Chr01	79787454	79789526	SbPI656057.01G467300	26_4672	225	4673	PI_656057_Hootie	Arr655295	TRUE	OG0003773	N0.HOG0006228 OG0003773	FALSE	19559
Chr01	79798276	79799696	SbPI656057.01G467500	26_4674	226	4675	PI_656057_Hootie	Arr869921	FALSE	OG0003774	N0.HOG0006229 OG0003774	FALSE	19560
Chr01	79803661	79805038	SbPI656057.01G467600	26_4675	302	4676	PI_656057_Hootie	Arr655296	TRUE	OG0003775	N0.HOG0006230 OG0003775	FALSE	19561
Chr01	79816996	79819358	SbPI656057.01G467700	26_4676	550	4677	PI_656057_Hootie	Arr655297	TRUE	OG0003776	N0.HOG0006231 OG0003776	FALSE	19562
Chr01	79825438	79834710	SbPI656057.01G467800	26_4677	341	4678	PI_656057_Hootie	Arr655298	TRUE	OG0003777	N0.HOG0006232 OG0003777	FALSE	19563
Chr01	79835898	79840493	SbPI656057.01G467900	26_4678	650	4679	PI_656057_Hootie	Arr869922	TRUE	OG0003778	N0.HOG0006233 OG0003778	FALSE	19564
Chr01	79840601	79846548	SbPI656057.01G468000	26_4679	224	4680	PI_656057_Hootie	Arr655299	TRUE	OG0003779	N0.HOG0006234 OG0003779	FALSE	19565
Chr01	79848530	79852947	SbPI656057.01G468100	26_4680	400	4681	PI_656057_Hootie	Arr655301	TRUE	OG0003780	N0.HOG0006235 OG0003780	FALSE	19567
Chr01	79867263	79872652	SbPI656057.01G468600	26_4685	533	4686	PI_656057_Hootie	Arr655303	TRUE	OG0003781	N0.HOG0006236 OG0003781	FALSE	19569
Chr01	79894962	79896483	SbPI656057.01G468900	26_4688	258	4689	PI_656057_Hootie	Arr655307	TRUE	OG0003782	N0.HOG0006237 OG0003782	FALSE	19572
Chr01	79966527	79970007	SbPI656057.01G469500	26_4694	375	4695	PI_656057_Hootie	Arr655314	TRUE	OG0003783	N0.HOG0006238 OG0003783	FALSE	19580
Chr01	80122624	80125971	SbPI656057.01G471000	26_4709	269	4710	PI_656057_Hootie	Arr655331	TRUE	OG0003784	N0.HOG0006239 OG0003784	FALSE	19597
Chr01	80187320	80193049	SbPI656057.01G471500	26_4714	402	4715	PI_656057_Hootie	Arr655336	TRUE	OG0003785	N0.HOG0006240 OG0003785	FALSE	19602
Chr01	80194772	80196376	SbPI656057.01G471600	26_4715	173	4716	PI_656057_Hootie	Arr655337	TRUE	OG0003786	N0.HOG0006241 OG0003786	FALSE	19603
Chr01	80200230	80210154	SbPI656057.01G471800	26_4717	383	4718	PI_656057_Hootie	Arr655339	TRUE	OG0003787	N0.HOG0006242 OG0003787	FALSE	19605
Chr01	80261346	80267943	SbPI656057.01G472700	26_4726	219	4727	PI_656057_Hootie	Arr655347	TRUE	OG0003788	N0.HOG0006243 OG0003788	FALSE	19613
Chr01	80370784	80373451	SbPI656057.01G474200	26_4741	110	4742	PI_656057_Hootie	Arr655362	TRUE	OG0003789	N0.HOG0006244 OG0003789	FALSE	19628
Chr01	80400100	80405483	SbPI656057.01G474700	26_4746	885	4747	PI_656057_Hootie	Arr655367	TRUE	OG0003790	N0.HOG0006245 OG0003790	FALSE	19633
Chr01	80406725	80409473	SbPI656057.01G474800	26_4747	432	4748	PI_656057_Hootie	Arr655368	TRUE	OG0003791	N0.HOG0006246 OG0003791	FALSE	19634
Chr01	80518938	80524654	SbPI656057.01G475800	26_4757	639	4758	PI_656057_Hootie	Arr655378	TRUE	OG0003792	N0.HOG0006247 OG0003792	FALSE	19644
Chr01	80587013	80590885	SbPI656057.01G476900	26_4768	464	4769	PI_656057_Hootie	Arr655390	TRUE	OG0003793	N0.HOG0006248 OG0003793	FALSE	19656
Chr01	80705347	80708015	SbPI656057.01G478100	26_4780	161	4781	PI_656057_Hootie	Arr655405	TRUE	OG0003794	N0.HOG0006249 OG0003794	FALSE	19670
Chr01	80836493	80840894	SbPI656057.01G479400	26_4793	332	4794	PI_656057_Hootie	Arr655418	TRUE	OG0003795	N0.HOG0006250 OG0003795	FALSE	19684
Chr01	80953937	80955680	SbPI656057.01G480700	26_4806	423	4807	PI_656057_Hootie	Arr655431	TRUE	OG0003796	N0.HOG0006251 OG0003796	FALSE	19698
Chr01	81055435	81056172	SbPI656057.01G481500	26_4814	117	4815	PI_656057_Hootie	Arr655441	TRUE	OG0003797	N0.HOG0006252 OG0003797	FALSE	19708
Chr01	81303449	81307227	SbPI656057.01G484700	26_4846	458	4847	PI_656057_Hootie	Arr655474	TRUE	OG0003798	N0.HOG0006253 OG0003798	FALSE	19741
Chr01	81312842	81315087	SbPI656057.01G484800	26_4847	94	4848	PI_656057_Hootie	Arr655475	TRUE	OG0003799	N0.HOG0006254 OG0003799	FALSE	19742
Chr01	81745971	81752941	SbPI656057.01G489900	26_4898	286	4899	PI_656057_Hootie	Arr869926	FALSE	OG0003800	N0.HOG0006255 OG0003800	FALSE	19788
Chr01	81945023	81950490	SbPI656057.01G491800	26_4917	901	4918	PI_656057_Hootie	Arr655535	TRUE	OG0003801	N0.HOG0006256 OG0003801	FALSE	19806
Chr01	81955299	81968555	SbPI656057.01G491900	26_4918	2202	4919	PI_656057_Hootie	Arr655536	TRUE	OG0003802	N0.HOG0006258 OG0003802	FALSE	19807
Chr01	82012304	82016839	SbPI656057.01G492200	26_4921	737	4922	PI_656057_Hootie	Arr655537	TRUE	OG0003803	N0.HOG0006259 OG0003803	FALSE	19809
Chr01	21396355	21399425	SbPI656057.01G203700	26_2036	871	2037	PI_656057_Hootie	Arr656233	TRUE	OG0007260	N0.HOG0009904 OG0007260	FALSE	26890
Chr01	12084557	12085069	SbPI656057.01G135800	26_1357	122	1358	PI_656057_Hootie	Arr656108	TRUE	OG0007262	N0.HOG0009908 OG0007262	FALSE	24505
Chr01	68824	87358	SbPI656057.01G000600	26_5	1466	6	PI_656057_Hootie	Arr653632	TRUE	OG0007268	N0.HOG0009914 OG0007268	FALSE	17811
Chr01	97441	101431	SbPI656057.01G000700	26_6	252	7	PI_656057_Hootie	Arr654565	TRUE	OG0007269	N0.HOG0009915 OG0007269	FALSE	18801
Chr01	101357	107378	SbPI656057.01G000800	26_7	946	8	PI_656057_Hootie	Arr655532	TRUE	OG0007270	N0.HOG0009916 OG0007270	FALSE	19803
Chr01	118906	119491	SbPI656057.01G000900	26_8	195	9	PI_656057_Hootie	Arr655668	TRUE	OG0007271	N0.HOG0009917 OG0007271	FALSE	20626
Chr01	155432	157794	SbPI656057.01G001200	26_11	682	12	PI_656057_Hootie	Arr655888	TRUE	OG0007272	N0.HOG0009918 OG0007272	FALSE	22529
Chr01	120614	161731	SbPI656057.01G001100	26_10	416	11	PI_656057_Hootie	Arr655999	TRUE	OG0007273	N0.HOG0009919 OG0007273	FALSE	23518
Chr01	161826	182437	SbPI656057.01G001300	26_12	1258	13	PI_656057_Hootie	Arr656364	TRUE	OG0007274	N0.HOG0009920 OG0007274	FALSE	3
Chr01	201565	202617	SbPI656057.01G001400	26_13	104	14	PI_656057_Hootie	Arr657113	TRUE	OG0007275	N0.HOG0009921 OG0007275	FALSE	912
Chr01	203163	209642	SbPI656057.01G001500	26_14	769	15	PI_656057_Hootie	Arr654991	TRUE	OG0007276	N0.HOG0009922 OG0007276	FALSE	1924
Chr01	209694	215513	SbPI656057.01G001600	26_15	1227	16	PI_656057_Hootie	Arr656326	TRUE	OG0007277	N0.HOG0009923 OG0007277	FALSE	2920
Chr01	233379	253353	SbPI656057.01G001700	26_16	1495	17	PI_656057_Hootie	Arr656532	TRUE	OG0007278	N0.HOG0009924 OG0007278	FALSE	3825
Chr01	259151	260985	SbPI656057.01G001800	26_17	480	18	PI_656057_Hootie	Arr656646	TRUE	OG0007279	N0.HOG0009925 OG0007279	FALSE	4775
Chr01	321377	322930	SbPI656057.01G002000	26_19	293	20	PI_656057_Hootie	Arr656828	TRUE	OG0007280	N0.HOG0009926 OG0007280	FALSE	6622
Chr01	326502	330477	SbPI656057.01G002100	26_20	343	21	PI_656057_Hootie	Arr656927	TRUE	OG0007281	N0.HOG0009927 OG0007281	FALSE	7389
Chr01	334268	336219	SbPI656057.01G002200	26_21	360	22	PI_656057_Hootie	Arr657032	TRUE	OG0007282	N0.HOG0009928 OG0007282	FALSE	8234
Chr01	351980	356534	SbPI656057.01G002400	26_23	349	24	PI_656057_Hootie	Arr652786	TRUE	OG0007283	N0.HOG0009929 OG0007283	FALSE	10144
Chr01	358113	362378	SbPI656057.01G002500	26_24	581	25	PI_656057_Hootie	Arr652882	TRUE	OG0007284	N0.HOG0009930 OG0007284	FALSE	11033
Chr01	362378	365772	SbPI656057.01G002600	26_25	556	26	PI_656057_Hootie	Arr652979	TRUE	OG0007285	N0.HOG0009931 OG0007285	FALSE	11947
Chr01	370542	377106	SbPI656057.01G002700	26_26	723	27	PI_656057_Hootie	Arr653053	TRUE	OG0007286	N0.HOG0009932 OG0007286	FALSE	12788
Chr01	376718	378593	SbPI656057.01G002800	26_27	344	28	PI_656057_Hootie	Arr653132	TRUE	OG0007287	N0.HOG0009933 OG0007287	FALSE	13665
Chr01	379326	385351	SbPI656057.01G002900	26_28	450	29	PI_656057_Hootie	Arr653227	TRUE	OG0007288	N0.HOG0009934 OG0007288	FALSE	14609
Chr01	412838	423584	SbPI656057.01G003200	26_31	497	32	PI_656057_Hootie	Arr653541	TRUE	OG0007289	N0.HOG0009935 OG0007289	FALSE	17417
Chr01	421324	422887	SbPI656057.01G003300	26_32	521	33	PI_656057_Hootie	Arr653633	TRUE	OG0007290	N0.HOG0009936 OG0007290	FALSE	17812
Chr01	425914	431339	SbPI656057.01G003400	26_33	446	34	PI_656057_Hootie	Arr653723	TRUE	OG0007291	N0.HOG0009937 OG0007291	FALSE	17916
Chr01	435761	441177	SbPI656057.01G003500	26_34	316	35	PI_656057_Hootie	Arr653813	TRUE	OG0007292	N0.HOG0009938 OG0007292	FALSE	18014
Chr01	445704	447271	SbPI656057.01G003600	26_35	166	36	PI_656057_Hootie	Arr653911	TRUE	OG0007293	N0.HOG0009939 OG0007293	FALSE	18113
Chr01	450686	461463	SbPI656057.01G003700	26_36	1072	37	PI_656057_Hootie	Arr654005	TRUE	OG0007294	N0.HOG0009940 OG0007294	FALSE	18214
Chr01	468812	473479	SbPI656057.01G003900	26_38	947	39	PI_656057_Hootie	Arr654194	TRUE	OG0007295	N0.HOG0009941 OG0007295	FALSE	18413
Chr01	473812	474161	SbPI656057.01G004000	26_39	95	40	PI_656057_Hootie	Arr654288	TRUE	OG0007296	N0.HOG0009942 OG0007296	FALSE	18514
Chr01	476583	477647	SbPI656057.01G004100	26_40	280	41	PI_656057_Hootie	Arr654386	TRUE	OG0007297	N0.HOG0009943 OG0007297	FALSE	18611
Chr01	481988	489695	SbPI656057.01G004200	26_41	289	42	PI_656057_Hootie	Arr654566	TRUE	OG0007298	N0.HOG0009944 OG0007298	FALSE	18802
Chr01	485392	488750	SbPI656057.01G004300	26_42	499	43	PI_656057_Hootie	Arr654667	TRUE	OG0007299	N0.HOG0009945 OG0007299	FALSE	18904
Chr01	598901	601117	SbPI656057.01G004800	26_47	147	48	PI_656057_Hootie	Arr655245	TRUE	OG0007300	N0.HOG0009946 OG0007300	FALSE	19507
Chr01	601474	608916	SbPI656057.01G004900	26_48	688	49	PI_656057_Hootie	Arr655340	TRUE	OG0007301	N0.HOG0009947 OG0007301	FALSE	19606
Chr01	620169	622090	SbPI656057.01G005000	26_49	148	50	PI_656057_Hootie	Arr655438	TRUE	OG0007302	N0.HOG0009948 OG0007302	FALSE	19705
Chr01	622314	625031	SbPI656057.01G005100	26_50	723	51	PI_656057_Hootie	Arr655533	TRUE	OG0007303	N0.HOG0009949 OG0007303	FALSE	19804
Chr01	625389	626942	SbPI656057.01G005200	26_51	360	52	PI_656057_Hootie	Arr655580	TRUE	OG0007304	N0.HOG0009950 OG0007304	FALSE	19899
Chr01	709537	714799	SbPI656057.01G005700	26_56	393	57	PI_656057_Hootie	Arr655631	TRUE	OG0007305	N0.HOG0009951 OG0007305	FALSE	20299
Chr01	729517	736531	SbPI656057.01G005800	26_57	574	58	PI_656057_Hootie	Arr655640	TRUE	OG0007306	N0.HOG0009952 OG0007306	FALSE	20383
Chr01	736595	738927	SbPI656057.01G005900	26_58	239	59	PI_656057_Hootie	Arr656170	TRUE	OG0007307	N0.HOG0009955 OG0007307	FALSE	24995
Chr01	741590	744805	SbPI656057.01G006000	26_59	332	60	PI_656057_Hootie	Arr655659	TRUE	OG0007308	N0.HOG0009956 OG0007308	FALSE	20553
Chr01	750056	756228	SbPI656057.01G006100	26_60	307	61	PI_656057_Hootie	Arr655669	TRUE	OG0007309	N0.HOG0009957 OG0007309	FALSE	20627
Chr01	757569	761818	SbPI656057.01G006200	26_61	625	62	PI_656057_Hootie	Arr655681	TRUE	OG0007310	N0.HOG0009958 OG0007310	FALSE	20723
Chr01	762627	766783	SbPI656057.01G006300	26_62	528	63	PI_656057_Hootie	Arr655691	TRUE	OG0007311	N0.HOG0009959 OG0007311	FALSE	20818
Chr01	768282	769011	SbPI656057.01G006400	26_63	184	64	PI_656057_Hootie	Arr655703	TRUE	OG0007312	N0.HOG0009960 OG0007312	FALSE	20912
Chr01	769892	773088	SbPI656057.01G006500	26_64	441	65	PI_656057_Hootie	Arr655715	TRUE	OG0007313	N0.HOG0009961 OG0007313	FALSE	21004
Chr01	772541	776241	SbPI656057.01G006600	26_65	240	66	PI_656057_Hootie	Arr655724	TRUE	OG0007314	N0.HOG0009962 OG0007314	FALSE	21097
Chr01	777122	781051	SbPI656057.01G006700	26_66	417	67	PI_656057_Hootie	Arr655733	TRUE	OG0007315	N0.HOG0009963 OG0007315	FALSE	21183
Chr01	783901	791479	SbPI656057.01G006900	26_68	453	69	PI_656057_Hootie	Arr655756	TRUE	OG0007316	N0.HOG0009964 OG0007316	FALSE	21379
Chr01	791369	793867	SbPI656057.01G007000	26_69	375	70	PI_656057_Hootie	Arr655767	TRUE	OG0007317	N0.HOG0009965 OG0007317	FALSE	21476
Chr01	859871	863221	SbPI656057.01G007600	26_75	696	76	PI_656057_Hootie	Arr655836	TRUE	OG0007318	N0.HOG0009966 OG0007318	FALSE	22065
Chr01	863776	867225	SbPI656057.01G007700	26_76	541	77	PI_656057_Hootie	Arr655848	TRUE	OG0007319	N0.HOG0009967 OG0007319	FALSE	22165
Chr01	873637	875205	SbPI656057.01G008000	26_79	209	80	PI_656057_Hootie	Arr655879	TRUE	OG0007320	N0.HOG0009968 OG0007320	FALSE	22436
Chr01	887225	893708	SbPI656057.01G008100	26_80	436	81	PI_656057_Hootie	Arr655899	TRUE	OG0007321	N0.HOG0009969 OG0007321	FALSE	22629
Chr01	899176	903833	SbPI656057.01G008200	26_81	250	82	PI_656057_Hootie	Arr655909	TRUE	OG0007322	N0.HOG0009970 OG0007322	FALSE	22733
Chr01	904189	906806	SbPI656057.01G008300	26_82	443	83	PI_656057_Hootie	Arr655920	TRUE	OG0007323	N0.HOG0009971 OG0007323	FALSE	22833
Chr01	913446	919431	SbPI656057.01G008500	26_84	676	85	PI_656057_Hootie	Arr655942	TRUE	OG0007324	N0.HOG0009972 OG0007324	FALSE	23022
Chr01	919608	924123	SbPI656057.01G008600	26_85	156	86	PI_656057_Hootie	Arr655953	TRUE	OG0007325	N0.HOG0009973 OG0007325	FALSE	23123
Chr01	935130	938172	SbPI656057.01G008700	26_86	321	87	PI_656057_Hootie	Arr655964	TRUE	OG0007326	N0.HOG0009974 OG0007326	FALSE	23220
Chr01	941771	944883	SbPI656057.01G008800	26_87	316	88	PI_656057_Hootie	Arr655974	TRUE	OG0007327	N0.HOG0009975 OG0007327	FALSE	23319
Chr01	944983	948305	SbPI656057.01G008900	26_88	730	89	PI_656057_Hootie	Arr655987	TRUE	OG0007328	N0.HOG0009976 OG0007328	FALSE	23421
Chr01	948457	950715	SbPI656057.01G009000	26_89	351	90	PI_656057_Hootie	Arr656000	TRUE	OG0007329	N0.HOG0009977 OG0007329	FALSE	23519
Chr01	959563	965402	SbPI656057.01G009200	26_91	553	92	PI_656057_Hootie	Arr656031	TRUE	OG0007330	N0.HOG0009978 OG0007330	FALSE	23819
Chr01	971628	974132	SbPI656057.01G009400	26_93	466	94	PI_656057_Hootie	Arr656052	TRUE	OG0007331	N0.HOG0009979 OG0007331	FALSE	23993
Chr01	974832	978927	SbPI656057.01G009500	26_94	284	95	PI_656057_Hootie	Arr656063	TRUE	OG0007332	N0.HOG0009980 OG0007332	FALSE	24070
Chr01	992338	997589	SbPI656057.01G009600	26_95	444	96	PI_656057_Hootie	Arr656075	TRUE	OG0007333	N0.HOG0009981 OG0007333	FALSE	24151
Chr01	998535	1001133	SbPI656057.01G009700	26_96	296	97	PI_656057_Hootie	Arr656083	TRUE	OG0007334	N0.HOG0009982 OG0007334	FALSE	24239
Chr01	1001911	1005460	SbPI656057.01G009800	26_97	173	98	PI_656057_Hootie	Arr656095	TRUE	OG0007335	N0.HOG0009983 OG0007335	FALSE	24334
Chr01	1011013	1012350	SbPI656057.01G010000	26_99	201	100	PI_656057_Hootie	Arr657190	TRUE	OG0007336	N0.HOG0009984 OG0007336	FALSE	99
Chr01	1012711	1014913	SbPI656057.01G010100	26_100	159	101	PI_656057_Hootie	Arr654273	TRUE	OG0007337	N0.HOG0009985 OG0007337	FALSE	185
Chr01	1017343	1021220	SbPI656057.01G010200	26_101	224	102	PI_656057_Hootie	Arr656270	TRUE	OG0007338	N0.HOG0009986 OG0007338	FALSE	282
Chr01	1023846	1027853	SbPI656057.01G010300	26_102	251	103	PI_656057_Hootie	Arr656508	TRUE	OG0007339	N0.HOG0009987 OG0007339	FALSE	362
Chr01	1029115	1031061	SbPI656057.01G010400	26_103	285	104	PI_656057_Hootie	Arr656605	TRUE	OG0007340	N0.HOG0009988 OG0007340	FALSE	449
Chr01	1031046	1036329	SbPI656057.01G010500	26_104	567	105	PI_656057_Hootie	Arr656718	TRUE	OG0007341	N0.HOG0009989 OG0007341	FALSE	554
Chr01	1040476	1045460	SbPI656057.01G010600	26_105	254	106	PI_656057_Hootie	Arr656808	TRUE	OG0007342	N0.HOG0009990 OG0007342	FALSE	644
Chr01	1064790	1067242	SbPI656057.01G010700	26_106	573	107	PI_656057_Hootie	Arr656915	TRUE	OG0007343	N0.HOG0009991 OG0007343	FALSE	727
Chr01	1077924	1083064	SbPI656057.01G010800	26_107	268	108	PI_656057_Hootie	Arr657027	TRUE	OG0007344	N0.HOG0009992 OG0007344	FALSE	818
Chr01	1159120	1161471	SbPI656057.01G011000	26_109	559	110	PI_656057_Hootie	Arr652785	TRUE	OG0007345	N0.HOG0009993 OG0007345	FALSE	1013
Chr01	1197597	1199971	SbPI656057.01G011300	26_112	499	113	PI_656057_Hootie	Arr653092	TRUE	OG0007346	N0.HOG0009994 OG0007346	FALSE	1314
Chr01	1217289	1220050	SbPI656057.01G011400	26_113	426	114	PI_656057_Hootie	Arr653174	TRUE	OG0007347	N0.HOG0009995 OG0007347	FALSE	1415
Chr01	1225486	1230246	SbPI656057.01G011500	26_114	376	115	PI_656057_Hootie	Arr653295	TRUE	OG0007348	N0.HOG0009996 OG0007348	FALSE	1521
Chr01	1237345	1244773	SbPI656057.01G011600	26_115	749	116	PI_656057_Hootie	Arr653410	TRUE	OG0007349	N0.HOG0009997 OG0007349	FALSE	1627
Chr01	1244189	1247369	SbPI656057.01G011700	26_116	245	117	PI_656057_Hootie	Arr653518	TRUE	OG0007350	N0.HOG0009998 OG0007350	FALSE	1720
Chr01	1249865	1253513	SbPI656057.01G011800	26_117	218	118	PI_656057_Hootie	Arr654028	TRUE	OG0007351	N0.HOG0009999 OG0007351	FALSE	1824
Chr01	1254282	1258299	SbPI656057.01G011900	26_118	172	119	PI_656057_Hootie	Arr655001	TRUE	OG0007352	N0.HOG0010000 OG0007352	FALSE	1925
Chr01	1259508	1263225	SbPI656057.01G012000	26_119	729	120	PI_656057_Hootie	Arr655626	TRUE	OG0007353	N0.HOG0010001 OG0007353	FALSE	2026
Chr01	1263225	1267758	SbPI656057.01G012100	26_120	452	121	PI_656057_Hootie	Arr655747	TRUE	OG0007354	N0.HOG0010002 OG0007354	FALSE	2130
Chr01	1281625	1284336	SbPI656057.01G012400	26_123	542	124	PI_656057_Hootie	Arr656091	TRUE	OG0007355	N0.HOG0010003 OG0007355	FALSE	2430
Chr01	1286302	1290218	SbPI656057.01G012500	26_124	542	125	PI_656057_Hootie	Arr656187	TRUE	OG0007356	N0.HOG0010004 OG0007356	FALSE	2531
Chr01	1291833	1293385	SbPI656057.01G012600	26_125	180	126	PI_656057_Hootie	Arr656217	TRUE	OG0007357	N0.HOG0010005 OG0007357	FALSE	2629
Chr01	1341210	1343418	SbPI656057.01G013100	26_130	484	131	PI_656057_Hootie	Arr656393	TRUE	OG0007358	N0.HOG0010006 OG0007358	FALSE	3104
Chr01	1345648	1349462	SbPI656057.01G013200	26_131	311	132	PI_656057_Hootie	Arr656411	TRUE	OG0007359	N0.HOG0010007 OG0007359	FALSE	3197
Chr01	1351753	1361079	SbPI656057.01G013300	26_132	739	133	PI_656057_Hootie	Arr656425	TRUE	OG0007360	N0.HOG0010008 OG0007360	FALSE	3275
Chr01	1362021	1365749	SbPI656057.01G013400	26_133	646	134	PI_656057_Hootie	Arr656454	TRUE	OG0007361	N0.HOG0010009 OG0007361	FALSE	3370
Chr01	1366907	1368747	SbPI656057.01G013500	26_134	379	135	PI_656057_Hootie	Arr656482	TRUE	OG0007362	N0.HOG0010010 OG0007362	FALSE	3469
Chr01	1369827	1373320	SbPI656057.01G013600	26_135	367	136	PI_656057_Hootie	Arr656499	TRUE	OG0007363	N0.HOG0010011 OG0007363	FALSE	3555
Chr01	1378372	1391318	SbPI656057.01G013800	26_137	759	138	PI_656057_Hootie	Arr656523	TRUE	OG0007364	N0.HOG0010012 OG0007364	FALSE	3733
Chr01	1393501	1402458	SbPI656057.01G013900	26_138	502	139	PI_656057_Hootie	Arr656533	TRUE	OG0007365	N0.HOG0010013 OG0007365	FALSE	3826
Chr01	1402642	1403322	SbPI656057.01G014000	26_139	121	140	PI_656057_Hootie	Arr656543	TRUE	OG0007366	N0.HOG0010014 OG0007366	FALSE	3920
Chr01	1405697	1409239	SbPI656057.01G014100	26_140	401	141	PI_656057_Hootie	Arr656556	TRUE	OG0007367	N0.HOG0010015 OG0007367	FALSE	4016
Chr01	1408275	1413010	SbPI656057.01G014200	26_141	520	142	PI_656057_Hootie	Arr656566	TRUE	OG0007368	N0.HOG0010016 OG0007368	FALSE	4095
Chr01	1462381	1467133	SbPI656057.01G014900	26_148	871	149	PI_656057_Hootie	Arr656652	TRUE	OG0007369	N0.HOG0010017 OG0007369	FALSE	4874
Chr01	1467497	1475169	SbPI656057.01G015000	26_149	895	150	PI_656057_Hootie	Arr656658	TRUE	OG0007370	N0.HOG0010018 OG0007370	FALSE	4969
Chr01	1476177	1478742	SbPI656057.01G015100	26_150	401	151	PI_656057_Hootie	Arr656670	TRUE	OG0007371	N0.HOG0010019 OG0007371	FALSE	5073
Chr01	1481437	1486931	SbPI656057.01G015200	26_151	409	152	PI_656057_Hootie	Arr656681	TRUE	OG0007372	N0.HOG0010020 OG0007372	FALSE	5178
Chr01	1487007	1488943	SbPI656057.01G015300	26_152	220	153	PI_656057_Hootie	Arr656691	TRUE	OG0007373	N0.HOG0010021 OG0007373	FALSE	5283
Chr01	1490986	1494068	SbPI656057.01G015400	26_153	318	154	PI_656057_Hootie	Arr656703	TRUE	OG0007374	N0.HOG0010022 OG0007374	FALSE	5388
Chr01	1494529	1500257	SbPI656057.01G015500	26_154	378	155	PI_656057_Hootie	Arr656711	TRUE	OG0007375	N0.HOG0010023 OG0007375	FALSE	5477
Chr01	1501006	1505351	SbPI656057.01G015600	26_155	290	156	PI_656057_Hootie	Arr656720	TRUE	OG0007376	N0.HOG0010024 OG0007376	FALSE	5577
Chr01	1507931	1509360	SbPI656057.01G015700	26_156	237	157	PI_656057_Hootie	Arr656729	TRUE	OG0007377	N0.HOG0010025 OG0007377	FALSE	5674
Chr01	1509800	1512031	SbPI656057.01G015800	26_157	377	158	PI_656057_Hootie	Arr656741	TRUE	OG0007378	N0.HOG0010026 OG0007378	FALSE	5777
Chr01	1512880	1518263	SbPI656057.01G015900	26_158	386	159	PI_656057_Hootie	Arr656750	TRUE	OG0007379	N0.HOG0010027 OG0007379	FALSE	5868
Chr01	1518368	1526601	SbPI656057.01G016000	26_159	515	160	PI_656057_Hootie	Arr656757	TRUE	OG0007380	N0.HOG0010028 OG0007380	FALSE	5971
Chr01	1526735	1530373	SbPI656057.01G016100	26_160	351	161	PI_656057_Hootie	Arr656769	TRUE	OG0007381	N0.HOG0010029 OG0007381	FALSE	6076
Chr01	1530695	1532908	SbPI656057.01G016200	26_161	241	162	PI_656057_Hootie	Arr656778	TRUE	OG0007382	N0.HOG0010030 OG0007382	FALSE	6158
Chr01	1534133	1540429	SbPI656057.01G016300	26_162	595	163	PI_656057_Hootie	Arr656788	TRUE	OG0007383	N0.HOG0010031 OG0007383	FALSE	6243
Chr01	1540781	1547104	SbPI656057.01G016400	26_163	427	164	PI_656057_Hootie	Arr656795	TRUE	OG0007384	N0.HOG0010032 OG0007384	FALSE	6324
Chr01	1547322	1549980	SbPI656057.01G016500	26_164	290	165	PI_656057_Hootie	Arr656802	TRUE	OG0007385	N0.HOG0010033 OG0007385	FALSE	6414
Chr01	1553477	1555403	SbPI656057.01G016600	26_165	529	166	PI_656057_Hootie	Arr869978	FALSE	OG0007386	N0.HOG0010034 OG0007386	FALSE	6495
Chr01	1569788	1573259	SbPI656057.01G016900	26_168	120	169	PI_656057_Hootie	Arr656829	TRUE	OG0007387	N0.HOG0010035 OG0007387	FALSE	6623
Chr01	1575719	1577336	SbPI656057.01G017000	26_169	539	170	PI_656057_Hootie	Arr869978	TRUE	OG0007388	N0.HOG0010036 OG0007388	FALSE	6495
Chr01	1594280	1594881	SbPI656057.01G017400	26_173	177	174	PI_656057_Hootie	Arr656870	TRUE	OG0007389	N0.HOG0010037 OG0007389	FALSE	6954
Chr01	1596632	1600595	SbPI656057.01G017500	26_174	638	175	PI_656057_Hootie	Arr656882	TRUE	OG0007390	N0.HOG0010038 OG0007390	FALSE	7029
Chr01	1600621	1602988	SbPI656057.01G017600	26_175	691	176	PI_656057_Hootie	Arr656894	TRUE	OG0007391	N0.HOG0010039 OG0007391	FALSE	7113
Chr01	1620133	1625493	SbPI656057.01G017700	26_176	946	177	PI_656057_Hootie	Arr656903	TRUE	OG0007392	N0.HOG0010040 OG0007392	FALSE	7178
Chr01	1626377	1627001	SbPI656057.01G017800	26_177	117	178	PI_656057_Hootie	Arr656910	TRUE	OG0007393	N0.HOG0010041 OG0007393	FALSE	7248
Chr01	1646237	1650120	SbPI656057.01G017900	26_178	530	179	PI_656057_Hootie	Arr656923	TRUE	OG0007394	N0.HOG0010042 OG0007394	FALSE	7317
Chr01	1651830	1657239	SbPI656057.01G018000	26_179	516	180	PI_656057_Hootie	Arr656929	TRUE	OG0007395	N0.HOG0010043 OG0007395	FALSE	7390
Chr01	1664089	1667324	SbPI656057.01G018100	26_180	192	181	PI_656057_Hootie	Arr656936	TRUE	OG0007396	N0.HOG0010044 OG0007396	FALSE	7452
Chr01	1668393	1677907	SbPI656057.01G018200	26_181	739	182	PI_656057_Hootie	Arr656947	TRUE	OG0007397	N0.HOG0010045 OG0007397	FALSE	7530
Chr01	1678527	1680342	SbPI656057.01G018300	26_182	210	183	PI_656057_Hootie	Arr656958	TRUE	OG0007398	N0.HOG0010046 OG0007398	FALSE	7613
Chr01	1680428	1682111	SbPI656057.01G018400	26_183	397	184	PI_656057_Hootie	Arr656970	TRUE	OG0007399	N0.HOG0010047 OG0007399	FALSE	7699
Chr01	1687675	1688664	SbPI656057.01G018500	26_184	119	185	PI_656057_Hootie	Arr656979	TRUE	OG0007400	N0.HOG0010048 OG0007400	FALSE	7788
Chr01	1708363	1711751	SbPI656057.01G018700	26_186	859	187	PI_656057_Hootie	Arr656999	TRUE	OG0007401	N0.HOG0010049 OG0007401	FALSE	7967
Chr01	1712338	1717541	SbPI656057.01G018800	26_187	718	188	PI_656057_Hootie	Arr657011	TRUE	OG0007402	N0.HOG0010050 OG0007402	FALSE	8058
Chr01	1723855	1726833	SbPI656057.01G018900	26_188	223	189	PI_656057_Hootie	Arr657024	TRUE	OG0007403	N0.HOG0010051 OG0007403	FALSE	8149
Chr01	1735211	1743642	SbPI656057.01G019100	26_190	558	191	PI_656057_Hootie	Arr657046	TRUE	OG0007404	N0.HOG0010052 OG0007404	FALSE	8420
Chr01	1848858	1852522	SbPI656057.01G020800	26_207	378	208	PI_656057_Hootie	Arr657198	TRUE	OG0007405	N0.HOG0010053 OG0007405	FALSE	9974
Chr01	1880976	1886219	SbPI656057.01G021300	26_212	1167	213	PI_656057_Hootie	Arr652811	TRUE	OG0007406	N0.HOG0010054 OG0007406	FALSE	10415
Chr01	1887630	1892659	SbPI656057.01G021400	26_213	877	214	PI_656057_Hootie	Arr652822	TRUE	OG0007407	N0.HOG0010055 OG0007407	FALSE	10500
Chr01	1902568	1906894	SbPI656057.01G021700	26_216	431	217	PI_656057_Hootie	Arr652840	TRUE	OG0007408	N0.HOG0010056 OG0007408	FALSE	10667
Chr01	1911882	1914331	SbPI656057.01G021800	26_217	158	218	PI_656057_Hootie	Arr652852	TRUE	OG0007409	N0.HOG0010057 OG0007409	FALSE	10755
Chr01	1915915	1922422	SbPI656057.01G021900	26_218	653	219	PI_656057_Hootie	Arr652865	TRUE	OG0007410	N0.HOG0010058 OG0007410	FALSE	10846
Chr01	1924306	1927050	SbPI656057.01G022000	26_219	275	220	PI_656057_Hootie	Arr652872	TRUE	OG0007411	N0.HOG0010059 OG0007411	FALSE	10939
Chr01	1932487	1937784	SbPI656057.01G022100	26_220	586	221	PI_656057_Hootie	Arr652883	TRUE	OG0007412	N0.HOG0010060 OG0007412	FALSE	11034
Chr01	1942011	1942979	SbPI656057.01G022200	26_221	213	222	PI_656057_Hootie	Arr652888	TRUE	OG0007413	N0.HOG0010061 OG0007413	FALSE	11118
Chr01	1947644	1948795	SbPI656057.01G022300	26_222	196	223	PI_656057_Hootie	Arr652900	TRUE	OG0007414	N0.HOG0010062 OG0007414	FALSE	11215
Chr01	1950869	1952220	SbPI656057.01G022400	26_223	233	224	PI_656057_Hootie	Arr652905	TRUE	OG0007415	N0.HOG0010063 OG0007415	FALSE	11303
Chr01	1955908	1957212	SbPI656057.01G022500	26_224	161	225	PI_656057_Hootie	Arr652917	TRUE	OG0007416	N0.HOG0010064 OG0007416	FALSE	11400
Chr01	1958802	1960217	SbPI656057.01G022600	26_225	169	226	PI_656057_Hootie	Arr652925	TRUE	OG0007417	N0.HOG0010065 OG0007417	FALSE	11483
Chr01	1962050	1963406	SbPI656057.01G022700	26_226	160	227	PI_656057_Hootie	Arr652934	TRUE	OG0007418	N0.HOG0010066 OG0007418	FALSE	11579
Chr01	1964570	1965879	SbPI656057.01G022800	26_227	241	228	PI_656057_Hootie	Arr652946	TRUE	OG0007419	N0.HOG0010067 OG0007419	FALSE	11670
Chr01	1968874	1974732	SbPI656057.01G022900	26_228	1055	229	PI_656057_Hootie	Arr652955	TRUE	OG0007420	N0.HOG0010068 OG0007420	FALSE	11766
Chr01	1984469	1987955	SbPI656057.01G023200	26_231	334	232	PI_656057_Hootie	Arr869814	TRUE	OG0007421	N0.HOG0010069 OG0007421	FALSE	11858
Chr01	1988074	1991470	SbPI656057.01G023300	26_232	232	233	PI_656057_Hootie	Arr653002	TRUE	OG0007422	N0.HOG0010070 OG0007422	FALSE	12115
Chr01	1998619	2002130	SbPI656057.01G023500	26_234	125	235	PI_656057_Hootie	Arr869816	FALSE	OG0007423	N0.HOG0010071 OG0007423	FALSE	12199
Chr01	2058653	2059838	SbPI656057.01G024200	26_241	269	242	PI_656057_Hootie	Arr653063	TRUE	OG0007424	N0.HOG0010072 OG0007424	FALSE	12878
Chr01	2060079	2064191	SbPI656057.01G024300	26_242	456	243	PI_656057_Hootie	Arr653070	TRUE	OG0007425	N0.HOG0010073 OG0007425	FALSE	12956
Chr01	2063462	2070230	SbPI656057.01G024400	26_243	970	244	PI_656057_Hootie	Arr653081	TRUE	OG0007426	N0.HOG0010074 OG0007426	FALSE	13048
Chr01	2120504	2124063	SbPI656057.01G024600	26_245	476	246	PI_656057_Hootie	Arr653099	TRUE	OG0007427	N0.HOG0010075 OG0007427	FALSE	13223
Chr01	2155295	2163467	SbPI656057.01G024900	26_248	412	249	PI_656057_Hootie	Arr653119	TRUE	OG0007428	N0.HOG0010076 OG0007428	FALSE	13486
Chr01	2164901	2166834	SbPI656057.01G025000	26_249	278	250	PI_656057_Hootie	Arr653133	TRUE	OG0007429	N0.HOG0010077 OG0007429	FALSE	13666
Chr01	2173961	2176022	SbPI656057.01G025100	26_250	166	251	PI_656057_Hootie	Arr653144	TRUE	OG0007430	N0.HOG0010078 OG0007430	FALSE	13847
Chr01	2177937	2178742	SbPI656057.01G025200	26_251	115	252	PI_656057_Hootie	Arr653152	TRUE	OG0007431	N0.HOG0010079 OG0007431	FALSE	13942
Chr01	2192608	2195492	SbPI656057.01G025400	26_253	551	254	PI_656057_Hootie	Arr653161	TRUE	OG0007432	N0.HOG0010080 OG0007432	FALSE	14028
Chr01	2200157	2206664	SbPI656057.01G025500	26_254	820	255	PI_656057_Hootie	Arr653171	TRUE	OG0007433	N0.HOG0010081 OG0007433	FALSE	14127
Chr01	2228159	2235119	SbPI656057.01G025700	26_256	769	257	PI_656057_Hootie	Arr653193	TRUE	OG0007434	N0.HOG0010082 OG0007434	FALSE	14315
Chr01	2236545	2245258	SbPI656057.01G025800	26_257	2205	258	PI_656057_Hootie	Arr653205	TRUE	OG0007435	N0.HOG0010083 OG0007435	FALSE	14406
Chr01	2274103	2276623	SbPI656057.01G026200	26_261	252	262	PI_656057_Hootie	Arr653250	TRUE	OG0007436	N0.HOG0010084 OG0007436	FALSE	14808
Chr01	2277337	2278703	SbPI656057.01G026300	26_262	152	263	PI_656057_Hootie	Arr653262	TRUE	OG0007437	N0.HOG0010085 OG0007437	FALSE	14911
Chr01	2291440	2292462	SbPI656057.01G026600	26_265	214	266	PI_656057_Hootie	Arr653285	TRUE	OG0007438	N0.HOG0010086 OG0007438	FALSE	15110
Chr01	2292796	2295893	SbPI656057.01G026700	26_266	544	267	PI_656057_Hootie	Arr653296	TRUE	OG0007439	N0.HOG0010087 OG0007439	FALSE	15212
Chr01	2309496	2312565	SbPI656057.01G026900	26_268	299	269	PI_656057_Hootie	Arr653317	TRUE	OG0007440	N0.HOG0010088 OG0007440	FALSE	15415
Chr01	2315672	2319661	SbPI656057.01G027000	26_269	390	270	PI_656057_Hootie	Arr653328	TRUE	OG0007441	N0.HOG0010089 OG0007441	FALSE	15503
Chr01	2319705	2320716	SbPI656057.01G027100	26_270	161	271	PI_656057_Hootie	Arr653341	TRUE	OG0007442	N0.HOG0010090 OG0007442	FALSE	15605
Chr01	2325424	2329152	SbPI656057.01G027200	26_271	359	272	PI_656057_Hootie	Arr653352	TRUE	OG0007443	N0.HOG0010091 OG0007443	FALSE	15689
Chr01	2359650	2361716	SbPI656057.01G027600	26_275	480	276	PI_656057_Hootie	Arr653396	TRUE	OG0007444	N0.HOG0010092 OG0007444	FALSE	16144
Chr01	2362180	2365468	SbPI656057.01G027700	26_276	335	277	PI_656057_Hootie	Arr653406	TRUE	OG0007445	N0.HOG0010093 OG0007445	FALSE	16240
Chr01	2365660	2367828	SbPI656057.01G027800	26_277	84	278	PI_656057_Hootie	Arr653419	TRUE	OG0007446	N0.HOG0010094 OG0007446	FALSE	16330
Chr01	2373305	2378704	SbPI656057.01G027900	26_278	492	279	PI_656057_Hootie	Arr653429	TRUE	OG0007447	N0.HOG0010095 OG0007447	FALSE	16412
Chr01	2397309	2399076	SbPI656057.01G028100	26_280	468	281	PI_656057_Hootie	Arr653449	TRUE	OG0007448	N0.HOG0010096 OG0007448	FALSE	16590
Chr01	2400398	2402658	SbPI656057.01G028200	26_281	51	282	PI_656057_Hootie	Arr653460	TRUE	OG0007449	N0.HOG0010097 OG0007449	FALSE	16678
Chr01	2506411	2508456	SbPI656057.01G029900	26_298	396	299	PI_656057_Hootie	Arr869836	FALSE	OG0007450	N0.HOG0010098 OG0007450	FALSE	15005
Chr01	2554598	2559112	SbPI656057.01G030500	26_304	263	305	PI_656057_Hootie	Arr653674	TRUE	OG0007451	N0.HOG0010099 OG0007451	FALSE	17862
Chr01	2568105	2570871	SbPI656057.01G030700	26_306	351	307	PI_656057_Hootie	Arr869847	TRUE	OG0007452	N0.HOG0010100 OG0007452	FALSE	16859
Chr01	2570978	2575893	SbPI656057.01G030800	26_307	627	308	PI_656057_Hootie	Arr653699	TRUE	OG0007453	N0.HOG0010101 OG0007453	FALSE	17889
Chr01	2639761	2646067	SbPI656057.01G031500	26_314	475	315	PI_656057_Hootie	Arr653755	TRUE	OG0007454	N0.HOG0010102 OG0007454	FALSE	17952
Chr01	2647639	2650903	SbPI656057.01G031600	26_315	259	316	PI_656057_Hootie	Arr653765	TRUE	OG0007455	N0.HOG0010103 OG0007455	FALSE	17962
Chr01	2651632	2653791	SbPI656057.01G031700	26_316	140	317	PI_656057_Hootie	Arr653775	TRUE	OG0007456	N0.HOG0010104 OG0007456	FALSE	17973
Chr01	2654653	2655798	SbPI656057.01G031800	26_317	148	318	PI_656057_Hootie	Arr653783	TRUE	OG0007457	N0.HOG0010105 OG0007457	FALSE	17982
Chr01	2660357	2661184	SbPI656057.01G031900	26_318	150	319	PI_656057_Hootie	Arr653792	TRUE	OG0007458	N0.HOG0010106 OG0007458	FALSE	17993
Chr01	2671085	2679859	SbPI656057.01G032100	26_320	530	321	PI_656057_Hootie	Arr653814	TRUE	OG0007459	N0.HOG0010107 OG0007459	FALSE	18015
Chr01	2681261	2682416	SbPI656057.01G032200	26_321	147	322	PI_656057_Hootie	Arr653825	TRUE	OG0007460	N0.HOG0010108 OG0007460	FALSE	18026
Chr01	2682615	2686369	SbPI656057.01G032300	26_322	215	323	PI_656057_Hootie	Arr653833	TRUE	OG0007461	N0.HOG0010109 OG0007461	FALSE	18034
Chr01	2690962	2694815	SbPI656057.01G032500	26_324	596	325	PI_656057_Hootie	Arr653852	TRUE	OG0007462	N0.HOG0010110 OG0007462	FALSE	18053
Chr01	2696734	2698434	SbPI656057.01G032600	26_325	232	326	PI_656057_Hootie	Arr653862	TRUE	OG0007463	N0.HOG0010111 OG0007463	FALSE	18063
Chr01	2742160	2745827	SbPI656057.01G033200	26_331	445	332	PI_656057_Hootie	Arr653927	TRUE	OG0007464	N0.HOG0010113 OG0007464	FALSE	18130
Chr01	2758815	2763060	SbPI656057.01G033300	26_332	433	333	PI_656057_Hootie	Arr653934	TRUE	OG0007465	N0.HOG0010114 OG0007465	FALSE	18139
Chr01	2769104	2773198	SbPI656057.01G033500	26_334	251	335	PI_656057_Hootie	Arr653962	TRUE	OG0007466	N0.HOG0010115 OG0007466	FALSE	18170
Chr01	2936545	2937935	SbPI656057.01G035200	26_351	209	352	PI_656057_Hootie	Arr869877	FALSE	OG0007467	N0.HOG0010116 OG0007467	FALSE	18341
Chr01	2940298	2943094	SbPI656057.01G035400	26_353	382	354	PI_656057_Hootie	Arr654142	TRUE	OG0007468	N0.HOG0010117 OG0007468	FALSE	18361
Chr01	2946098	2946979	SbPI656057.01G035500	26_354	142	355	PI_656057_Hootie	Arr654152	TRUE	OG0007469	N0.HOG0010118 OG0007469	FALSE	18371
Chr01	2955519	2960466	SbPI656057.01G035600	26_355	551	356	PI_656057_Hootie	Arr654162	TRUE	OG0007470	N0.HOG0010119 OG0007470	FALSE	18381
Chr01	2961111	2963734	SbPI656057.01G035700	26_356	133	357	PI_656057_Hootie	Arr654173	TRUE	OG0007471	N0.HOG0010120 OG0007471	FALSE	18392
Chr01	2970728	2974819	SbPI656057.01G035800	26_357	413	358	PI_656057_Hootie	Arr654184	TRUE	OG0007472	N0.HOG0010121 OG0007472	FALSE	18403
Chr01	2975111	2978692	SbPI656057.01G035900	26_358	341	359	PI_656057_Hootie	Arr654195	TRUE	OG0007473	N0.HOG0010122 OG0007473	FALSE	18414
Chr01	2979264	2982323	SbPI656057.01G036000	26_359	369	360	PI_656057_Hootie	Arr654207	TRUE	OG0007474	N0.HOG0010123 OG0007474	FALSE	18425
Chr01	2986393	2987596	SbPI656057.01G036100	26_360	241	361	PI_656057_Hootie	Arr654218	TRUE	OG0007475	N0.HOG0010124 OG0007475	FALSE	18436
Chr01	2989616	2993752	SbPI656057.01G036200	26_361	280	362	PI_656057_Hootie	Arr654224	TRUE	OG0007476	N0.HOG0010125 OG0007476	FALSE	18445
Chr01	3004607	3010188	SbPI656057.01G036400	26_363	594	364	PI_656057_Hootie	Arr654243	TRUE	OG0007477	N0.HOG0010126 OG0007477	FALSE	18465
Chr01	3080936	3082821	SbPI656057.01G037300	26_372	98	373	PI_656057_Hootie	Arr654317	TRUE	OG0007478	N0.HOG0010127 OG0007478	FALSE	18543
Chr01	3082698	3084569	SbPI656057.01G037400	26_373	131	374	PI_656057_Hootie	Arr654327	TRUE	OG0007479	N0.HOG0010128 OG0007479	FALSE	18553
Chr01	3084622	3088296	SbPI656057.01G037500	26_374	202	375	PI_656057_Hootie	Arr654337	TRUE	OG0007480	N0.HOG0010129 OG0007480	FALSE	18563
Chr01	3088583	3089528	SbPI656057.01G037600	26_375	315	376	PI_656057_Hootie	Arr654346	TRUE	OG0007481	N0.HOG0010130 OG0007481	FALSE	18572
Chr01	3117291	3120973	SbPI656057.01G037800	26_377	574	378	PI_656057_Hootie	Arr654356	TRUE	OG0007482	N0.HOG0010131 OG0007482	FALSE	18582
Chr01	3133016	3136004	SbPI656057.01G037900	26_378	268	379	PI_656057_Hootie	Arr654376	TRUE	OG0007483	N0.HOG0010132 OG0007483	FALSE	18601
Chr01	3140319	3152395	SbPI656057.01G038100	26_380	1004	381	PI_656057_Hootie	Arr654397	TRUE	OG0007484	N0.HOG0010133 OG0007484	FALSE	18623
Chr01	3152990	3161160	SbPI656057.01G038200	26_381	756	382	PI_656057_Hootie	Arr654407	TRUE	OG0007485	N0.HOG0010134 OG0007485	FALSE	18632
Chr01	3164248	3168556	SbPI656057.01G038300	26_382	842	383	PI_656057_Hootie	Arr654415	TRUE	OG0007486	N0.HOG0010135 OG0007486	FALSE	18641
Chr01	3182513	3189611	SbPI656057.01G038600	26_385	648	386	PI_656057_Hootie	Arr654435	TRUE	OG0007487	N0.HOG0010136 OG0007487	FALSE	18662
Chr01	3194217	3196982	SbPI656057.01G038700	26_386	306	387	PI_656057_Hootie	Arr654445	TRUE	OG0007488	N0.HOG0010137 OG0007488	FALSE	18672
Chr01	3198609	3201737	SbPI656057.01G038800	26_387	284	388	PI_656057_Hootie	Arr654463	TRUE	OG0007489	N0.HOG0010138 OG0007489	FALSE	18691
Chr01	3224960	3229760	SbPI656057.01G039100	26_390	226	391	PI_656057_Hootie	Arr654479	TRUE	OG0007490	N0.HOG0010139 OG0007490	FALSE	18711
Chr01	3260291	3262226	SbPI656057.01G039200	26_391	341	392	PI_656057_Hootie	Arr654490	TRUE	OG0007491	N0.HOG0010140 OG0007491	FALSE	18722
Chr01	3266847	3268674	SbPI656057.01G039300	26_392	315	393	PI_656057_Hootie	Arr654501	TRUE	OG0007492	N0.HOG0010141 OG0007492	FALSE	18732
Chr01	3269761	3279174	SbPI656057.01G039400	26_393	605	394	PI_656057_Hootie	Arr654511	TRUE	OG0007493	N0.HOG0010142 OG0007493	FALSE	18742
Chr01	3282726	3286289	SbPI656057.01G039500	26_394	504	395	PI_656057_Hootie	Arr654520	TRUE	OG0007494	N0.HOG0010143 OG0007494	FALSE	18752
Chr01	3302098	3306929	SbPI656057.01G039800	26_397	198	398	PI_656057_Hootie	Arr654547	TRUE	OG0007495	N0.HOG0010144 OG0007495	FALSE	18782
Chr01	3311191	3319087	SbPI656057.01G040000	26_399	791	400	PI_656057_Hootie	Arr654567	TRUE	OG0007496	N0.HOG0010145 OG0007496	FALSE	18803
Chr01	3319215	3324775	SbPI656057.01G040100	26_400	467	401	PI_656057_Hootie	Arr654577	TRUE	OG0007497	N0.HOG0010146 OG0007497	FALSE	18813
Chr01	3330350	3334180	SbPI656057.01G040300	26_402	256	403	PI_656057_Hootie	Arr654596	TRUE	OG0007498	N0.HOG0010147 OG0007498	FALSE	18832
Chr01	3336169	3339009	SbPI656057.01G040400	26_403	499	404	PI_656057_Hootie	Arr654605	TRUE	OG0007499	N0.HOG0010148 OG0007499	FALSE	18841
Chr01	3340256	3341398	SbPI656057.01G040500	26_404	303	405	PI_656057_Hootie	Arr654615	TRUE	OG0007500	N0.HOG0010149 OG0007500	FALSE	18851
Chr01	3341353	3344588	SbPI656057.01G040600	26_405	368	406	PI_656057_Hootie	Arr654626	TRUE	OG0007501	N0.HOG0010150 OG0007501	FALSE	18862
Chr01	3347839	3350315	SbPI656057.01G040700	26_406	473	407	PI_656057_Hootie	Arr654634	TRUE	OG0007502	N0.HOG0010151 OG0007502	FALSE	18871
Chr01	3350913	3355198	SbPI656057.01G040800	26_407	375	408	PI_656057_Hootie	Arr654645	TRUE	OG0007503	N0.HOG0010152 OG0007503	FALSE	18882
Chr01	3355721	3359552	SbPI656057.01G040900	26_408	505	409	PI_656057_Hootie	Arr654656	TRUE	OG0007504	N0.HOG0010153 OG0007504	FALSE	18893
Chr01	3363419	3363968	SbPI656057.01G041000	26_409	183	410	PI_656057_Hootie	Arr654668	TRUE	OG0007505	N0.HOG0010154 OG0007505	FALSE	18905
Chr01	3364060	3369322	SbPI656057.01G041100	26_410	774	411	PI_656057_Hootie	Arr654678	TRUE	OG0007506	N0.HOG0010155 OG0007506	FALSE	18916
Chr01	3380905	3385522	SbPI656057.01G041300	26_412	533	413	PI_656057_Hootie	Arr654700	TRUE	OG0007507	N0.HOG0010156 OG0007507	FALSE	18938
Chr01	3393210	3394678	SbPI656057.01G041400	26_413	337	414	PI_656057_Hootie	Arr654711	TRUE	OG0007508	N0.HOG0010157 OG0007508	FALSE	18948
Chr01	3394692	3397023	SbPI656057.01G041500	26_414	84	415	PI_656057_Hootie	Arr654721	TRUE	OG0007509	N0.HOG0010158 OG0007509	FALSE	18959
Chr01	3397624	3400821	SbPI656057.01G041600	26_415	356	416	PI_656057_Hootie	Arr654731	TRUE	OG0007510	N0.HOG0010159 OG0007510	FALSE	18969
Chr01	3399923	3401937	SbPI656057.01G041700	26_416	468	417	PI_656057_Hootie	Arr869897	TRUE	OG0007511	N0.HOG0010160 OG0007511	FALSE	18980
Chr01	3412995	3415159	SbPI656057.01G041900	26_418	293	419	PI_656057_Hootie	Arr654760	TRUE	OG0007512	N0.HOG0010161 OG0007512	FALSE	19001
Chr01	3431129	3433312	SbPI656057.01G042100	26_420	453	421	PI_656057_Hootie	Arr654781	TRUE	OG0007513	N0.HOG0010162 OG0007513	FALSE	19023
Chr01	3438973	3440661	SbPI656057.01G042200	26_421	437	422	PI_656057_Hootie	Arr869897	FALSE	OG0007514	N0.HOG0010163 OG0007514	FALSE	18980
Chr01	3440712	3442724	SbPI656057.01G042300	26_422	194	423	PI_656057_Hootie	Arr654802	TRUE	OG0007515	N0.HOG0010164 OG0007515	FALSE	19043
Chr01	3497975	3500591	SbPI656057.01G043100	26_430	217	431	PI_656057_Hootie	Arr654879	TRUE	OG0007516	N0.HOG0010165 OG0007516	FALSE	19123
Chr01	3504240	3505203	SbPI656057.01G043200	26_431	202	432	PI_656057_Hootie	Arr654891	TRUE	OG0007517	N0.HOG0010166 OG0007517	FALSE	19134
Chr01	3509878	3514942	SbPI656057.01G043400	26_433	326	434	PI_656057_Hootie	Arr654910	TRUE	OG0007518	N0.HOG0010167 OG0007518	FALSE	19154
Chr01	3517500	3521810	SbPI656057.01G043500	26_434	408	435	PI_656057_Hootie	Arr654919	TRUE	OG0007519	N0.HOG0010168 OG0007519	FALSE	19164
Chr01	3534842	3543140	SbPI656057.01G043700	26_436	485	437	PI_656057_Hootie	Arr654939	TRUE	OG0007520	N0.HOG0010169 OG0007520	FALSE	19184
Chr01	3551933	3554823	SbPI656057.01G043900	26_438	127	439	PI_656057_Hootie	Arr654958	TRUE	OG0007521	N0.HOG0010170 OG0007521	FALSE	19205
Chr01	3557893	3558933	SbPI656057.01G044000	26_439	292	440	PI_656057_Hootie	Arr654967	TRUE	OG0007522	N0.HOG0010171 OG0007522	FALSE	19216
Chr01	3571356	3572888	SbPI656057.01G044100	26_440	247	441	PI_656057_Hootie	Arr654976	TRUE	OG0007523	N0.HOG0010172 OG0007523	FALSE	19225
Chr01	3574225	3578177	SbPI656057.01G044200	26_441	299	442	PI_656057_Hootie	Arr654986	TRUE	OG0007524	N0.HOG0010173 OG0007524	FALSE	19235
Chr01	3578629	3586599	SbPI656057.01G044300	26_442	247	443	PI_656057_Hootie	Arr654995	TRUE	OG0007525	N0.HOG0010174 OG0007525	FALSE	19243
Chr01	3586537	3589229	SbPI656057.01G044400	26_443	534	444	PI_656057_Hootie	Arr869905	FALSE	OG0007526	N0.HOG0010175 OG0007526	FALSE	19254
Chr01	3599811	3606243	SbPI656057.01G044700	26_446	393	447	PI_656057_Hootie	Arr655024	TRUE	OG0007527	N0.HOG0010176 OG0007527	FALSE	19274
Chr01	3694738	3706665	SbPI656057.01G045700	26_456	1148	457	PI_656057_Hootie	Arr655119	TRUE	OG0007528	N0.HOG0010177 OG0007528	FALSE	19373
Chr01	3747520	3752356	SbPI656057.01G046400	26_463	657	464	PI_656057_Hootie	Arr655175	TRUE	OG0007529	N0.HOG0010178 OG0007529	FALSE	19431
Chr01	3754073	3767296	SbPI656057.01G046500	26_464	2763	465	PI_656057_Hootie	Arr655186	TRUE	OG0007530	N0.HOG0010179 OG0007530	FALSE	19442
Chr01	3773177	3778158	SbPI656057.01G046600	26_465	356	466	PI_656057_Hootie	Arr655194	TRUE	OG0007531	N0.HOG0010180 OG0007531	FALSE	19451
Chr01	3779828	3783810	SbPI656057.01G046700	26_466	636	467	PI_656057_Hootie	Arr655204	TRUE	OG0007532	N0.HOG0010181 OG0007532	FALSE	19461
Chr01	3786867	3789385	SbPI656057.01G046800	26_467	298	468	PI_656057_Hootie	Arr655211	TRUE	OG0007533	N0.HOG0010182 OG0007533	FALSE	19470
Chr01	3802606	3803823	SbPI656057.01G046900	26_468	97	469	PI_656057_Hootie	Arr655220	TRUE	OG0007534	N0.HOG0010183 OG0007534	FALSE	19479
Chr01	3822212	3825766	SbPI656057.01G047200	26_471	254	472	PI_656057_Hootie	Arr655246	TRUE	OG0007535	N0.HOG0010184 OG0007535	FALSE	19508
Chr01	3825914	3832888	SbPI656057.01G047300	26_472	669	473	PI_656057_Hootie	Arr655256	TRUE	OG0007536	N0.HOG0010185 OG0007536	FALSE	19518
Chr01	3834135	3839059	SbPI656057.01G047400	26_473	625	474	PI_656057_Hootie	Arr655264	TRUE	OG0007537	N0.HOG0010186 OG0007537	FALSE	19527
Chr01	3840370	3842225	SbPI656057.01G047500	26_474	530	475	PI_656057_Hootie	Arr655272	TRUE	OG0007538	N0.HOG0010187 OG0007538	FALSE	19536
Chr01	3846329	3853918	SbPI656057.01G047600	26_475	670	476	PI_656057_Hootie	Arr655283	TRUE	OG0007539	N0.HOG0010188 OG0007539	FALSE	19547
Chr01	3856683	3857163	SbPI656057.01G047700	26_476	70	477	PI_656057_Hootie	Arr655293	TRUE	OG0007540	N0.HOG0010189 OG0007540	FALSE	19557
Chr01	3872434	3875364	SbPI656057.01G047800	26_477	438	478	PI_656057_Hootie	Arr655300	TRUE	OG0007541	N0.HOG0010190 OG0007541	FALSE	19566
Chr01	3884015	3887203	SbPI656057.01G047900	26_478	538	479	PI_656057_Hootie	Arr655310	TRUE	OG0007542	N0.HOG0010191 OG0007542	FALSE	19575
Chr01	3888782	3891108	SbPI656057.01G048000	26_479	441	480	PI_656057_Hootie	Arr655318	TRUE	OG0007543	N0.HOG0010192 OG0007543	FALSE	19584
Chr01	3915410	3919761	SbPI656057.01G048400	26_483	371	484	PI_656057_Hootie	Arr655361	TRUE	OG0007544	N0.HOG0010193 OG0007544	FALSE	19627
Chr01	3919372	3929138	SbPI656057.01G048500	26_484	804	485	PI_656057_Hootie	Arr655372	TRUE	OG0007545	N0.HOG0010194 OG0007545	FALSE	19638
Chr01	3992152	4000917	SbPI656057.01G049100	26_490	1084	491	PI_656057_Hootie	Arr655428	TRUE	OG0007546	N0.HOG0010195 OG0007546	FALSE	19695
Chr01	4001608	4007839	SbPI656057.01G049200	26_491	666	492	PI_656057_Hootie	Arr655439	TRUE	OG0007547	N0.HOG0010196 OG0007547	FALSE	19706
Chr01	4009684	4012096	SbPI656057.01G049300	26_492	619	493	PI_656057_Hootie	Arr655450	TRUE	OG0007548	N0.HOG0010197 OG0007548	FALSE	19717
Chr01	4021900	4026114	SbPI656057.01G049400	26_493	373	494	PI_656057_Hootie	Arr655461	TRUE	OG0007549	N0.HOG0010198 OG0007549	FALSE	19728
Chr01	4032724	4034405	SbPI656057.01G049600	26_495	205	496	PI_656057_Hootie	Arr655483	TRUE	OG0007550	N0.HOG0010199 OG0007550	FALSE	19750
Chr01	4166445	4171581	SbPI656057.01G050800	26_507	389	508	PI_656057_Hootie	Arr655576	TRUE	OG0007551	N0.HOG0010200 OG0007551	FALSE	19863
Chr01	4173397	4175443	SbPI656057.01G050900	26_508	442	509	PI_656057_Hootie	Arr655577	TRUE	OG0007552	N0.HOG0010201 OG0007552	FALSE	19874
Chr01	4180458	4181947	SbPI656057.01G051000	26_509	187	510	PI_656057_Hootie	Arr655578	TRUE	OG0007553	N0.HOG0010202 OG0007553	FALSE	19884
Chr01	4183035	4188320	SbPI656057.01G051100	26_510	320	511	PI_656057_Hootie	Arr655579	TRUE	OG0007554	N0.HOG0010203 OG0007554	FALSE	19892
Chr01	4209671	4211767	SbPI656057.01G051300	26_512	341	513	PI_656057_Hootie	Arr655582	TRUE	OG0007555	N0.HOG0010204 OG0007555	FALSE	19910
Chr01	4221569	4223498	SbPI656057.01G051400	26_513	327	514	PI_656057_Hootie	Arr655583	TRUE	OG0007556	N0.HOG0010205 OG0007556	FALSE	19920
Chr01	4241754	4245856	SbPI656057.01G051500	26_514	275	515	PI_656057_Hootie	Arr655584	TRUE	OG0007557	N0.HOG0010206 OG0007557	FALSE	19929
Chr01	4248399	4252484	SbPI656057.01G051600	26_515	406	516	PI_656057_Hootie	Arr655585	TRUE	OG0007558	N0.HOG0010207 OG0007558	FALSE	19938
Chr01	4252657	4259585	SbPI656057.01G051700	26_516	617	517	PI_656057_Hootie	Arr655586	TRUE	OG0007559	N0.HOG0010208 OG0007559	FALSE	19947
Chr01	4269616	4272032	SbPI656057.01G051800	26_517	394	518	PI_656057_Hootie	Arr655587	TRUE	OG0007560	N0.HOG0010209 OG0007560	FALSE	19952
Chr01	4289952	4295896	SbPI656057.01G051900	26_518	579	519	PI_656057_Hootie	Arr655588	TRUE	OG0007561	N0.HOG0010210 OG0007561	FALSE	19956
Chr01	4298325	4300912	SbPI656057.01G052000	26_519	405	520	PI_656057_Hootie	Arr655589	TRUE	OG0007562	N0.HOG0010211 OG0007562	FALSE	19959
Chr01	4302384	4307803	SbPI656057.01G052100	26_520	308	521	PI_656057_Hootie	Arr655591	TRUE	OG0007563	N0.HOG0010212 OG0007563	FALSE	19965
Chr01	4312902	4313802	SbPI656057.01G052200	26_521	170	522	PI_656057_Hootie	Arr655593	TRUE	OG0007564	N0.HOG0010213 OG0007564	FALSE	19971
Chr01	4335289	4337969	SbPI656057.01G052300	26_522	250	523	PI_656057_Hootie	Arr655594	TRUE	OG0007565	N0.HOG0010214 OG0007565	FALSE	19976
Chr01	4339085	4342745	SbPI656057.01G052400	26_523	340	524	PI_656057_Hootie	Arr655595	TRUE	OG0007566	N0.HOG0010215 OG0007566	FALSE	19983
Chr01	4342927	4348149	SbPI656057.01G052500	26_524	244	525	PI_656057_Hootie	Arr869929	FALSE	OG0007567	N0.HOG0010216 OG0007567	FALSE	19987
Chr01	4349264	4350446	SbPI656057.01G052600	26_525	339	526	PI_656057_Hootie	Arr869929	TRUE	OG0007568	N0.HOG0010217 OG0007568	FALSE	19987
Chr01	4350605	4354550	SbPI656057.01G052700	26_526	270	527	PI_656057_Hootie	Arr655597	TRUE	OG0007569	N0.HOG0010218 OG0007569	FALSE	20004
Chr01	4413168	4419984	SbPI656057.01G053600	26_535	412	536	PI_656057_Hootie	Arr655608	TRUE	OG0007570	N0.HOG0010219 OG0007570	FALSE	20079
Chr01	4420074	4423394	SbPI656057.01G053700	26_536	551	537	PI_656057_Hootie	Arr655609	TRUE	OG0007571	N0.HOG0010220 OG0007571	FALSE	20090
Chr01	4424168	4424735	SbPI656057.01G053800	26_537	189	538	PI_656057_Hootie	Arr869930	FALSE	OG0007572	N0.HOG0010222 OG0007572	FALSE	20099
Chr01	4426425	4427170	SbPI656057.01G054000	26_539	187	540	PI_656057_Hootie	Arr655610	TRUE	OG0007573	N0.HOG0010224 OG0007573	FALSE	20111
Chr01	4429667	4430794	SbPI656057.01G054100	26_540	199	541	PI_656057_Hootie	Arr655611	TRUE	OG0007574	N0.HOG0010225 OG0007574	FALSE	20120
Chr01	4432701	4433924	SbPI656057.01G054200	26_541	188	542	PI_656057_Hootie	Arr655613	TRUE	OG0007575	N0.HOG0010226 OG0007575	FALSE	20131
Chr01	4455163	4460477	SbPI656057.01G054400	26_543	565	544	PI_656057_Hootie	Arr655615	TRUE	OG0007576	N0.HOG0010227 OG0007576	FALSE	20147
Chr01	4472655	4482136	SbPI656057.01G054500	26_544	708	545	PI_656057_Hootie	Arr655616	TRUE	OG0007577	N0.HOG0010228 OG0007577	FALSE	20155
Chr01	4482881	4486237	SbPI656057.01G054600	26_545	459	546	PI_656057_Hootie	Arr655617	TRUE	OG0007578	N0.HOG0010229 OG0007578	FALSE	20166
Chr01	4492905	4497903	SbPI656057.01G054700	26_546	677	547	PI_656057_Hootie	Arr655619	TRUE	OG0007579	N0.HOG0010230 OG0007579	FALSE	20174
Chr01	4498304	4499390	SbPI656057.01G054800	26_547	362	548	PI_656057_Hootie	Arr655620	TRUE	OG0007580	N0.HOG0010231 OG0007580	FALSE	20182
Chr01	4504869	4506110	SbPI656057.01G055000	26_549	335	550	PI_656057_Hootie	Arr655621	TRUE	OG0007581	N0.HOG0010232 OG0007581	FALSE	20201
Chr01	4508223	4509409	SbPI656057.01G055200	26_551	169	552	PI_656057_Hootie	Arr869931	TRUE	OG0007582	N0.HOG0010233 OG0007582	FALSE	20211
Chr01	4511971	4515494	SbPI656057.01G055400	26_553	219	554	PI_656057_Hootie	Arr655623	TRUE	OG0007583	N0.HOG0010234 OG0007583	FALSE	20235
Chr01	4522662	4526569	SbPI656057.01G055500	26_554	795	555	PI_656057_Hootie	Arr655624	TRUE	OG0007584	N0.HOG0010235 OG0007584	FALSE	20245
Chr01	4534164	4545622	SbPI656057.01G055700	26_556	562	557	PI_656057_Hootie	Arr655627	TRUE	OG0007585	N0.HOG0010236 OG0007585	FALSE	20262
Chr01	4545997	4549630	SbPI656057.01G055800	26_557	430	558	PI_656057_Hootie	Arr655628	TRUE	OG0007586	N0.HOG0010237 OG0007586	FALSE	20271
Chr01	4549787	4554253	SbPI656057.01G055900	26_558	355	559	PI_656057_Hootie	Arr655629	TRUE	OG0007587	N0.HOG0010238 OG0007587	FALSE	20281
Chr01	4558149	4561067	SbPI656057.01G056000	26_559	496	560	PI_656057_Hootie	Arr655630	TRUE	OG0007588	N0.HOG0010239 OG0007588	FALSE	20288
Chr01	4564526	4565045	SbPI656057.01G056200	26_561	129	562	PI_656057_Hootie	Arr869933	TRUE	OG0007589	N0.HOG0010240 OG0007589	FALSE	20300
Chr01	4567045	4567588	SbPI656057.01G056300	26_562	181	563	PI_656057_Hootie	Arr655632	TRUE	OG0007590	N0.HOG0010241 OG0007590	FALSE	20314
Chr01	4643853	4650973	SbPI656057.01G056600	26_565	1366	566	PI_656057_Hootie	Arr655635	TRUE	OG0007591	N0.HOG0010242 OG0007591	FALSE	20342
Chr01	4661252	4662978	SbPI656057.01G056700	26_566	368	567	PI_656057_Hootie	Arr655636	TRUE	OG0007592	N0.HOG0010243 OG0007592	FALSE	20350
Chr01	4666940	4667861	SbPI656057.01G056800	26_567	181	568	PI_656057_Hootie	Arr655637	TRUE	OG0007593	N0.HOG0010244 OG0007593	FALSE	20357
Chr01	4669591	4676303	SbPI656057.01G056900	26_568	712	569	PI_656057_Hootie	Arr655638	TRUE	OG0007594	N0.HOG0010245 OG0007594	FALSE	20364
Chr01	4682437	4686167	SbPI656057.01G057100	26_570	367	571	PI_656057_Hootie	Arr655641	TRUE	OG0007595	N0.HOG0010246 OG0007595	FALSE	20384
Chr01	4687085	4688270	SbPI656057.01G057200	26_571	172	572	PI_656057_Hootie	Arr655642	TRUE	OG0007596	N0.HOG0010247 OG0007596	FALSE	20391
Chr01	4691186	4695488	SbPI656057.01G057300	26_572	586	573	PI_656057_Hootie	Arr655643	TRUE	OG0007597	N0.HOG0010248 OG0007597	FALSE	20402
Chr01	4696341	4700289	SbPI656057.01G057400	26_573	329	574	PI_656057_Hootie	Arr655644	TRUE	OG0007598	N0.HOG0010249 OG0007598	FALSE	20412
Chr01	4893641	4901733	SbPI656057.01G059100	26_590	835	591	PI_656057_Hootie	Arr655658	TRUE	OG0007599	N0.HOG0010250 OG0007599	FALSE	20547
Chr01	4904638	4909223	SbPI656057.01G059200	26_591	384	592	PI_656057_Hootie	Arr655660	TRUE	OG0007600	N0.HOG0010251 OG0007600	FALSE	20554
Chr01	4910913	4917406	SbPI656057.01G059300	26_592	367	593	PI_656057_Hootie	Arr655661	TRUE	OG0007601	N0.HOG0010252 OG0007601	FALSE	20559
Chr01	4960220	4964728	SbPI656057.01G059600	26_595	267	596	PI_656057_Hootie	Arr655665	TRUE	OG0007602	N0.HOG0010253 OG0007602	FALSE	20581
Chr01	5044242	5048594	SbPI656057.01G060900	26_608	774	609	PI_656057_Hootie	Arr655679	TRUE	OG0007603	N0.HOG0010254 OG0007603	FALSE	20704
Chr01	5053064	5056654	SbPI656057.01G061000	26_609	238	610	PI_656057_Hootie	Arr655680	TRUE	OG0007604	N0.HOG0010255 OG0007604	FALSE	20713
Chr01	5085652	5091145	SbPI656057.01G061400	26_613	278	614	PI_656057_Hootie	Arr655685	TRUE	OG0007605	N0.HOG0010256 OG0007605	FALSE	20748
Chr01	5186181	5189186	SbPI656057.01G061700	26_616	425	617	PI_656057_Hootie	Arr655689	TRUE	OG0007606	N0.HOG0010257 OG0007606	FALSE	20788
Chr01	5200320	5201141	SbPI656057.01G061900	26_618	112	619	PI_656057_Hootie	Arr655690	TRUE	OG0007607	N0.HOG0010258 OG0007607	FALSE	20808
Chr01	5206600	5209424	SbPI656057.01G062000	26_619	248	620	PI_656057_Hootie	Arr655692	TRUE	OG0007608	N0.HOG0010259 OG0007608	FALSE	20819
Chr01	5209728	5210403	SbPI656057.01G062100	26_620	225	621	PI_656057_Hootie	Arr655693	TRUE	OG0007609	N0.HOG0010260 OG0007609	FALSE	20829
Chr01	5212763	5215640	SbPI656057.01G062200	26_621	294	622	PI_656057_Hootie	Arr655694	TRUE	OG0007610	N0.HOG0010261 OG0007610	FALSE	20840
Chr01	5229756	5233456	SbPI656057.01G062400	26_623	848	624	PI_656057_Hootie	Arr655696	TRUE	OG0007611	N0.HOG0010262 OG0007611	FALSE	20861
Chr01	5236152	5238508	SbPI656057.01G062500	26_624	261	625	PI_656057_Hootie	Arr655697	TRUE	OG0007612	N0.HOG0010263 OG0007612	FALSE	20871
Chr01	5240187	5243619	SbPI656057.01G062600	26_625	432	626	PI_656057_Hootie	Arr655698	TRUE	OG0007613	N0.HOG0010264 OG0007613	FALSE	20880
Chr01	5246258	5248822	SbPI656057.01G062700	26_626	353	627	PI_656057_Hootie	Arr655699	TRUE	OG0007614	N0.HOG0010265 OG0007614	FALSE	20888
Chr01	5249522	5252740	SbPI656057.01G062800	26_627	238	628	PI_656057_Hootie	Arr655701	TRUE	OG0007615	N0.HOG0010266 OG0007615	FALSE	20895
Chr01	5253389	5256818	SbPI656057.01G062900	26_628	446	629	PI_656057_Hootie	Arr655702	TRUE	OG0007616	N0.HOG0010267 OG0007616	FALSE	20904
Chr01	5266869	5269816	SbPI656057.01G063100	26_630	146	631	PI_656057_Hootie	Arr655705	TRUE	OG0007617	N0.HOG0010268 OG0007617	FALSE	20922
Chr01	5271086	5271368	SbPI656057.01G063200	26_631	94	632	PI_656057_Hootie	Arr655706	TRUE	OG0007618	N0.HOG0010269 OG0007618	FALSE	20931
Chr01	5275031	5275860	SbPI656057.01G063300	26_632	76	633	PI_656057_Hootie	Arr655707	TRUE	OG0007619	N0.HOG0010270 OG0007619	FALSE	20940
Chr01	5277512	5278521	SbPI656057.01G063400	26_633	211	634	PI_656057_Hootie	Arr655708	TRUE	OG0007620	N0.HOG0010271 OG0007620	FALSE	20950
Chr01	5331063	5332492	SbPI656057.01G063500	26_634	230	635	PI_656057_Hootie	Arr655709	TRUE	OG0007621	N0.HOG0010272 OG0007621	FALSE	20961
Chr01	5334295	5340811	SbPI656057.01G063600	26_635	1218	636	PI_656057_Hootie	Arr655710	TRUE	OG0007622	N0.HOG0010273 OG0007622	FALSE	20968
Chr01	5340774	5345269	SbPI656057.01G063700	26_636	383	637	PI_656057_Hootie	Arr655711	TRUE	OG0007623	N0.HOG0010274 OG0007623	FALSE	20979
Chr01	5355824	5358735	SbPI656057.01G063800	26_637	180	638	PI_656057_Hootie	Arr655712	TRUE	OG0007624	N0.HOG0010275 OG0007624	FALSE	20987
Chr01	5359817	5363565	SbPI656057.01G063900	26_638	431	639	PI_656057_Hootie	Arr655713	TRUE	OG0007625	N0.HOG0010276 OG0007625	FALSE	20996
Chr01	5363727	5365794	SbPI656057.01G064000	26_639	371	640	PI_656057_Hootie	Arr655716	TRUE	OG0007626	N0.HOG0010277 OG0007626	FALSE	21005
Chr01	5382101	5383831	SbPI656057.01G064300	26_642	452	643	PI_656057_Hootie	Arr655718	TRUE	OG0007627	N0.HOG0010278 OG0007627	FALSE	21035
Chr01	5388351	5394345	SbPI656057.01G064400	26_643	960	644	PI_656057_Hootie	Arr655719	TRUE	OG0007628	N0.HOG0010279 OG0007628	FALSE	21046
Chr01	5398864	5407207	SbPI656057.01G064600	26_645	1228	646	PI_656057_Hootie	Arr655720	TRUE	OG0007629	N0.HOG0010280 OG0007629	FALSE	21053
Chr01	5410197	5413495	SbPI656057.01G064700	26_646	600	647	PI_656057_Hootie	Arr655721	TRUE	OG0007630	N0.HOG0010281 OG0007630	FALSE	21061
Chr01	5413063	5421464	SbPI656057.01G064800	26_647	568	648	PI_656057_Hootie	Arr655722	TRUE	OG0007631	N0.HOG0010282 OG0007631	FALSE	21070
Chr01	5452903	5471602	SbPI656057.01G065300	26_652	1763	653	PI_656057_Hootie	Arr655728	TRUE	OG0007632	N0.HOG0010283 OG0007632	FALSE	21137
Chr01	5480874	5484753	SbPI656057.01G065600	26_655	304	656	PI_656057_Hootie	Arr655730	TRUE	OG0007633	N0.HOG0010284 OG0007633	FALSE	21155
Chr01	5485923	5488469	SbPI656057.01G065700	26_656	155	657	PI_656057_Hootie	Arr655731	TRUE	OG0007634	N0.HOG0010285 OG0007634	FALSE	21164
Chr01	5488512	5493955	SbPI656057.01G065800	26_657	804	658	PI_656057_Hootie	Arr655732	TRUE	OG0007635	N0.HOG0010286 OG0007635	FALSE	21173
Chr01	5503815	5508961	SbPI656057.01G066000	26_659	653	660	PI_656057_Hootie	Arr655735	TRUE	OG0007636	N0.HOG0010287 OG0007636	FALSE	21194
Chr01	5509755	5514102	SbPI656057.01G066100	26_660	737	661	PI_656057_Hootie	Arr655737	TRUE	OG0007637	N0.HOG0010288 OG0007637	FALSE	21204
Chr01	5520017	5522794	SbPI656057.01G066200	26_661	368	662	PI_656057_Hootie	Arr655738	TRUE	OG0007638	N0.HOG0010289 OG0007638	FALSE	21213
Chr01	5522116	5524954	SbPI656057.01G066300	26_662	233	663	PI_656057_Hootie	Arr655739	TRUE	OG0007639	N0.HOG0010290 OG0007639	FALSE	21224
Chr01	5528775	5546053	SbPI656057.01G066500	26_664	568	665	PI_656057_Hootie	Arr655741	TRUE	OG0007640	N0.HOG0010291 OG0007640	FALSE	21244
Chr01	5567569	5570623	SbPI656057.01G066800	26_667	760	668	PI_656057_Hootie	Arr655744	TRUE	OG0007641	N0.HOG0010292 OG0007641	FALSE	21274
Chr01	5573933	5583919	SbPI656057.01G066900	26_668	443	669	PI_656057_Hootie	Arr655745	TRUE	OG0007642	N0.HOG0010293 OG0007642	FALSE	21283
Chr01	5592296	5596507	SbPI656057.01G067000	26_669	1031	670	PI_656057_Hootie	Arr655746	TRUE	OG0007643	N0.HOG0010294 OG0007643	FALSE	21294
Chr01	5603777	5611835	SbPI656057.01G067100	26_670	726	671	PI_656057_Hootie	Arr655748	TRUE	OG0007644	N0.HOG0010295 OG0007644	FALSE	21305
Chr01	5619404	5623711	SbPI656057.01G067200	26_671	790	672	PI_656057_Hootie	Arr655750	TRUE	OG0007645	N0.HOG0010296 OG0007645	FALSE	21316
Chr01	5635370	5638062	SbPI656057.01G067400	26_673	437	674	PI_656057_Hootie	Arr655751	TRUE	OG0007646	N0.HOG0010297 OG0007646	FALSE	21333
Chr01	5645661	5646426	SbPI656057.01G067500	26_674	255	675	PI_656057_Hootie	Arr655752	TRUE	OG0007647	N0.HOG0010298 OG0007647	FALSE	21343
Chr01	5646308	5649704	SbPI656057.01G067600	26_675	95	676	PI_656057_Hootie	Arr655753	TRUE	OG0007648	N0.HOG0010299 OG0007648	FALSE	21351
Chr01	5652964	5655173	SbPI656057.01G067700	26_676	645	677	PI_656057_Hootie	Arr655754	TRUE	OG0007649	N0.HOG0010300 OG0007649	FALSE	21362
Chr01	5654970	5657400	SbPI656057.01G067800	26_677	680	678	PI_656057_Hootie	Arr655755	TRUE	OG0007650	N0.HOG0010301 OG0007650	FALSE	21373
Chr01	5671205	5673833	SbPI656057.01G067900	26_678	684	679	PI_656057_Hootie	Arr655757	TRUE	OG0007651	N0.HOG0010302 OG0007651	FALSE	21380
Chr01	5676228	5688401	SbPI656057.01G068000	26_679	350	680	PI_656057_Hootie	Arr655758	TRUE	OG0007652	N0.HOG0010303 OG0007652	FALSE	21389
Chr01	5696886	5698590	SbPI656057.01G068100	26_680	328	681	PI_656057_Hootie	Arr655759	TRUE	OG0007653	N0.HOG0010304 OG0007653	FALSE	21399
Chr01	5736954	5741281	SbPI656057.01G068400	26_683	649	684	PI_656057_Hootie	Arr655763	TRUE	OG0007654	N0.HOG0010305 OG0007654	FALSE	21428
Chr01	5800954	5802597	SbPI656057.01G068700	26_686	372	687	PI_656057_Hootie	Arr655766	TRUE	OG0007655	N0.HOG0010306 OG0007655	FALSE	21465
Chr01	5820639	5823423	SbPI656057.01G068900	26_688	562	689	PI_656057_Hootie	Arr655769	TRUE	OG0007656	N0.HOG0010307 OG0007656	FALSE	21488
Chr01	5824549	5825619	SbPI656057.01G069000	26_689	181	690	PI_656057_Hootie	Arr655770	TRUE	OG0007657	N0.HOG0010308 OG0007657	FALSE	21499
Chr01	5825930	5829850	SbPI656057.01G069100	26_690	527	691	PI_656057_Hootie	Arr655772	TRUE	OG0007658	N0.HOG0010309 OG0007658	FALSE	21510
Chr01	5837541	5840334	SbPI656057.01G069200	26_691	225	692	PI_656057_Hootie	Arr655773	TRUE	OG0007659	N0.HOG0010310 OG0007659	FALSE	21520
Chr01	5840555	5844654	SbPI656057.01G069300	26_692	490	693	PI_656057_Hootie	Arr655774	TRUE	OG0007660	N0.HOG0010311 OG0007660	FALSE	21530
Chr01	5849901	5856430	SbPI656057.01G069400	26_693	651	694	PI_656057_Hootie	Arr655775	TRUE	OG0007661	N0.HOG0010312 OG0007661	FALSE	21540
Chr01	5875952	5877680	SbPI656057.01G069600	26_695	171	696	PI_656057_Hootie	Arr655777	TRUE	OG0007662	N0.HOG0010313 OG0007662	FALSE	21558
Chr01	5877855	5880425	SbPI656057.01G069700	26_696	214	697	PI_656057_Hootie	Arr655778	TRUE	OG0007663	N0.HOG0010314 OG0007663	FALSE	21568
Chr01	5882027	5883068	SbPI656057.01G069800	26_697	305	698	PI_656057_Hootie	Arr655781	TRUE	OG0007664	N0.HOG0010315 OG0007664	FALSE	21579
Chr01	5882590	5885855	SbPI656057.01G069900	26_698	677	699	PI_656057_Hootie	Arr655782	TRUE	OG0007665	N0.HOG0010316 OG0007665	FALSE	21589
Chr01	5893457	5897296	SbPI656057.01G070000	26_699	259	700	PI_656057_Hootie	Arr655783	TRUE	OG0007666	N0.HOG0010317 OG0007666	FALSE	21599
Chr01	5900468	5902963	SbPI656057.01G070100	26_700	513	701	PI_656057_Hootie	Arr655784	TRUE	OG0007667	N0.HOG0010318 OG0007667	FALSE	21609
Chr01	5902980	5908038	SbPI656057.01G070200	26_701	342	702	PI_656057_Hootie	Arr655785	TRUE	OG0007668	N0.HOG0010319 OG0007668	FALSE	21618
Chr01	5908663	5909387	SbPI656057.01G070300	26_702	85	703	PI_656057_Hootie	Arr655787	TRUE	OG0007669	N0.HOG0010320 OG0007669	FALSE	21627
Chr01	5909891	5911138	SbPI656057.01G070400	26_703	120	704	PI_656057_Hootie	Arr655788	TRUE	OG0007670	N0.HOG0010321 OG0007670	FALSE	21636
Chr01	5911675	5918270	SbPI656057.01G070500	26_704	383	705	PI_656057_Hootie	Arr655789	TRUE	OG0007671	N0.HOG0010322 OG0007671	FALSE	21640
Chr01	5926813	5931551	SbPI656057.01G070600	26_705	228	706	PI_656057_Hootie	Arr655790	TRUE	OG0007672	N0.HOG0010323 OG0007672	FALSE	21650
Chr01	5931561	5932695	SbPI656057.01G070700	26_706	119	707	PI_656057_Hootie	Arr655791	TRUE	OG0007673	N0.HOG0010324 OG0007673	FALSE	21657
Chr01	5936082	5940044	SbPI656057.01G070800	26_707	931	708	PI_656057_Hootie	Arr655793	TRUE	OG0007674	N0.HOG0010325 OG0007674	FALSE	21669
Chr01	5973513	5976869	SbPI656057.01G071100	26_710	475	711	PI_656057_Hootie	Arr655796	TRUE	OG0007675	N0.HOG0010326 OG0007675	FALSE	21698
Chr01	5977606	5980779	SbPI656057.01G071200	26_711	439	712	PI_656057_Hootie	Arr655797	TRUE	OG0007676	N0.HOG0010327 OG0007676	FALSE	21709
Chr01	5981023	5985357	SbPI656057.01G071300	26_712	315	713	PI_656057_Hootie	Arr655798	TRUE	OG0007677	N0.HOG0010328 OG0007677	FALSE	21719
Chr01	5997554	5999524	SbPI656057.01G071400	26_713	381	714	PI_656057_Hootie	Arr655799	TRUE	OG0007678	N0.HOG0010329 OG0007678	FALSE	21727
Chr01	6007052	6014181	SbPI656057.01G071500	26_714	367	715	PI_656057_Hootie	Arr655801	TRUE	OG0007679	N0.HOG0010330 OG0007679	FALSE	21737
Chr01	6021647	6023894	SbPI656057.01G071600	26_715	343	716	PI_656057_Hootie	Arr655802	TRUE	OG0007680	N0.HOG0010331 OG0007680	FALSE	21748
Chr01	6033401	6040858	SbPI656057.01G071800	26_717	327	718	PI_656057_Hootie	Arr655803	TRUE	OG0007681	N0.HOG0010332 OG0007681	FALSE	21759
Chr01	6048411	6056785	SbPI656057.01G071900	26_718	743	719	PI_656057_Hootie	Arr655805	TRUE	OG0007682	N0.HOG0010333 OG0007682	FALSE	21770
Chr01	6065054	6066436	SbPI656057.01G072100	26_720	292	721	PI_656057_Hootie	Arr655807	TRUE	OG0007683	N0.HOG0010334 OG0007683	FALSE	21791
Chr01	6077080	6080218	SbPI656057.01G072200	26_721	412	722	PI_656057_Hootie	Arr655808	TRUE	OG0007684	N0.HOG0010335 OG0007684	FALSE	21802
Chr01	6116902	6121778	SbPI656057.01G072400	26_723	662	724	PI_656057_Hootie	Arr655810	TRUE	OG0007685	N0.HOG0010336 OG0007685	FALSE	21832
Chr01	6131261	6133267	SbPI656057.01G072500	26_724	307	725	PI_656057_Hootie	Arr655812	TRUE	OG0007686	N0.HOG0010337 OG0007686	FALSE	21842
Chr01	6136856	6138359	SbPI656057.01G072600	26_725	95	726	PI_656057_Hootie	Arr655813	TRUE	OG0007687	N0.HOG0010338 OG0007687	FALSE	21852
Chr01	6147620	6151671	SbPI656057.01G072700	26_726	327	727	PI_656057_Hootie	Arr655814	TRUE	OG0007688	N0.HOG0010339 OG0007688	FALSE	21862
Chr01	6155895	6157631	SbPI656057.01G072800	26_727	335	728	PI_656057_Hootie	Arr655816	TRUE	OG0007689	N0.HOG0010340 OG0007689	FALSE	21873
Chr01	6208849	6214116	SbPI656057.01G073200	26_731	511	732	PI_656057_Hootie	Arr655820	TRUE	OG0007690	N0.HOG0010341 OG0007690	FALSE	21916
Chr01	6221361	6226814	SbPI656057.01G073300	26_732	303	733	PI_656057_Hootie	Arr655821	TRUE	OG0007691	N0.HOG0010342 OG0007691	FALSE	21927
Chr01	6228996	6231906	SbPI656057.01G073400	26_733	765	734	PI_656057_Hootie	Arr655822	TRUE	OG0007692	N0.HOG0010343 OG0007692	FALSE	21936
Chr01	6244898	6247779	SbPI656057.01G073700	26_736	488	737	PI_656057_Hootie	Arr655826	TRUE	OG0007693	N0.HOG0010344 OG0007693	FALSE	21969
Chr01	6247802	6252613	SbPI656057.01G073800	26_737	337	738	PI_656057_Hootie	Arr655827	TRUE	OG0007694	N0.HOG0010345 OG0007694	FALSE	21979
Chr01	6260983	6263939	SbPI656057.01G073900	26_738	378	739	PI_656057_Hootie	Arr655828	TRUE	OG0007695	N0.HOG0010346 OG0007695	FALSE	21990
Chr01	6263984	6267085	SbPI656057.01G074000	26_739	144	740	PI_656057_Hootie	Arr655829	TRUE	OG0007696	N0.HOG0010347 OG0007696	FALSE	22000
Chr01	6269915	6270983	SbPI656057.01G074100	26_740	94	741	PI_656057_Hootie	Arr655831	TRUE	OG0007697	N0.HOG0010348 OG0007697	FALSE	22011
Chr01	6272397	6275488	SbPI656057.01G074200	26_741	376	742	PI_656057_Hootie	Arr655832	TRUE	OG0007698	N0.HOG0010349 OG0007698	FALSE	22020
Chr01	6277469	6283506	SbPI656057.01G074300	26_742	499	743	PI_656057_Hootie	Arr655833	TRUE	OG0007699	N0.HOG0010350 OG0007699	FALSE	22031
Chr01	6285004	6288250	SbPI656057.01G074400	26_743	291	744	PI_656057_Hootie	Arr655834	TRUE	OG0007700	N0.HOG0010351 OG0007700	FALSE	22041
Chr01	6327919	6331450	SbPI656057.01G074900	26_748	326	749	PI_656057_Hootie	Arr655838	TRUE	OG0007701	N0.HOG0010352 OG0007701	FALSE	22077
Chr01	6341502	6344335	SbPI656057.01G075000	26_749	846	750	PI_656057_Hootie	Arr655839	TRUE	OG0007702	N0.HOG0010353 OG0007702	FALSE	22087
Chr01	6344989	6348378	SbPI656057.01G075100	26_750	526	751	PI_656057_Hootie	Arr655840	TRUE	OG0007703	N0.HOG0010354 OG0007703	FALSE	22094
Chr01	6353630	6357260	SbPI656057.01G075200	26_751	523	752	PI_656057_Hootie	Arr655841	TRUE	OG0007704	N0.HOG0010355 OG0007704	FALSE	22103
Chr01	6356852	6361087	SbPI656057.01G075300	26_752	425	753	PI_656057_Hootie	Arr655843	TRUE	OG0007705	N0.HOG0010356 OG0007705	FALSE	22113
Chr01	6361247	6364432	SbPI656057.01G075400	26_753	402	754	PI_656057_Hootie	Arr655844	TRUE	OG0007706	N0.HOG0010357 OG0007706	FALSE	22124
Chr01	6392793	6402336	SbPI656057.01G075500	26_754	510	755	PI_656057_Hootie	Arr655845	TRUE	OG0007707	N0.HOG0010358 OG0007707	FALSE	22133
Chr01	6405284	6411736	SbPI656057.01G075600	26_755	990	756	PI_656057_Hootie	Arr655846	TRUE	OG0007708	N0.HOG0010359 OG0007708	FALSE	22144
Chr01	6425848	6427092	SbPI656057.01G075700	26_756	169	757	PI_656057_Hootie	Arr655847	TRUE	OG0007709	N0.HOG0010360 OG0007709	FALSE	22154
Chr01	6430144	6434457	SbPI656057.01G075800	26_757	245	758	PI_656057_Hootie	Arr655849	TRUE	OG0007710	N0.HOG0010361 OG0007710	FALSE	22166
Chr01	6436036	6441629	SbPI656057.01G075900	26_758	730	759	PI_656057_Hootie	Arr655850	TRUE	OG0007711	N0.HOG0010362 OG0007711	FALSE	22177
Chr01	6445400	6452047	SbPI656057.01G076000	26_759	986	760	PI_656057_Hootie	Arr655851	TRUE	OG0007712	N0.HOG0010363 OG0007712	FALSE	22186
Chr01	6460600	6465019	SbPI656057.01G076100	26_760	332	761	PI_656057_Hootie	Arr655852	TRUE	OG0007713	N0.HOG0010364 OG0007713	FALSE	22197
Chr01	6468934	6473833	SbPI656057.01G076200	26_761	481	762	PI_656057_Hootie	Arr655853	TRUE	OG0007714	N0.HOG0010365 OG0007714	FALSE	22207
Chr01	6502875	6504633	SbPI656057.01G076600	26_765	508	766	PI_656057_Hootie	Arr655857	TRUE	OG0007715	N0.HOG0010366 OG0007715	FALSE	22245
Chr01	6532012	6537059	SbPI656057.01G076900	26_768	113	769	PI_656057_Hootie	Arr655861	TRUE	OG0007716	N0.HOG0010367 OG0007716	FALSE	22285
Chr01	6537196	6542062	SbPI656057.01G077000	26_769	914	770	PI_656057_Hootie	Arr655862	TRUE	OG0007717	N0.HOG0010368 OG0007717	FALSE	22295
Chr01	6543836	6546923	SbPI656057.01G077100	26_770	304	771	PI_656057_Hootie	Arr655863	TRUE	OG0007718	N0.HOG0010369 OG0007718	FALSE	22299
Chr01	6548454	6551355	SbPI656057.01G077200	26_771	232	772	PI_656057_Hootie	Arr655864	TRUE	OG0007719	N0.HOG0010370 OG0007719	FALSE	22309
Chr01	6554508	6559536	SbPI656057.01G077300	26_772	1064	773	PI_656057_Hootie	Arr655865	TRUE	OG0007720	N0.HOG0010371 OG0007720	FALSE	22318
Chr01	6571856	6575621	SbPI656057.01G077500	26_774	640	775	PI_656057_Hootie	Arr655868	TRUE	OG0007721	N0.HOG0010372 OG0007721	FALSE	22340
Chr01	6577028	6583251	SbPI656057.01G077600	26_775	649	776	PI_656057_Hootie	Arr655869	TRUE	OG0007722	N0.HOG0010373 OG0007722	FALSE	22351
Chr01	6586754	6597169	SbPI656057.01G077700	26_776	856	777	PI_656057_Hootie	Arr655871	TRUE	OG0007723	N0.HOG0010374 OG0007723	FALSE	22361
Chr01	6609577	6613244	SbPI656057.01G078000	26_779	426	780	PI_656057_Hootie	Arr655874	TRUE	OG0007724	N0.HOG0010375 OG0007724	FALSE	22387
Chr01	6616828	6620250	SbPI656057.01G078100	26_780	450	781	PI_656057_Hootie	Arr655875	TRUE	OG0007725	N0.HOG0010376 OG0007725	FALSE	22397
Chr01	6621460	6623015	SbPI656057.01G078200	26_781	134	782	PI_656057_Hootie	Arr655876	TRUE	OG0007726	N0.HOG0010377 OG0007726	FALSE	22405
Chr01	6629189	6636923	SbPI656057.01G078300	26_782	242	783	PI_656057_Hootie	Arr869940	FALSE	OG0007727	N0.HOG0010378 OG0007727	FALSE	22412
Chr01	6658999	6662941	SbPI656057.01G078500	26_784	565	785	PI_656057_Hootie	Arr655877	TRUE	OG0007728	N0.HOG0010379 OG0007728	FALSE	22425
Chr01	6694936	6696896	SbPI656057.01G078700	26_786	354	787	PI_656057_Hootie	Arr655878	TRUE	OG0007729	N0.HOG0010380 OG0007729	FALSE	22429
Chr01	6705129	6707770	SbPI656057.01G078800	26_787	369	788	PI_656057_Hootie	Arr655880	TRUE	OG0007730	N0.HOG0010381 OG0007730	FALSE	22437
Chr01	6707996	6712658	SbPI656057.01G078900	26_788	384	789	PI_656057_Hootie	Arr655881	TRUE	OG0007731	N0.HOG0010382 OG0007731	FALSE	22446
Chr01	6713127	6718526	SbPI656057.01G079000	26_789	1136	790	PI_656057_Hootie	Arr655882	TRUE	OG0007732	N0.HOG0010383 OG0007732	FALSE	22457
Chr01	6747930	6759575	SbPI656057.01G079300	26_792	602	793	PI_656057_Hootie	Arr655884	TRUE	OG0007733	N0.HOG0010384 OG0007733	FALSE	22476
Chr01	6771381	6775800	SbPI656057.01G079400	26_793	748	794	PI_656057_Hootie	Arr655885	TRUE	OG0007734	N0.HOG0010385 OG0007734	FALSE	22494
Chr01	6776162	6781507	SbPI656057.01G079500	26_794	1389	795	PI_656057_Hootie	Arr655886	TRUE	OG0007735	N0.HOG0010386 OG0007735	FALSE	22500
Chr01	6782739	6784762	SbPI656057.01G079700	26_796	155	797	PI_656057_Hootie	Arr655887	TRUE	OG0007736	N0.HOG0010387 OG0007736	FALSE	22519
Chr01	6787195	6790261	SbPI656057.01G079800	26_797	381	798	PI_656057_Hootie	Arr655889	TRUE	OG0007737	N0.HOG0010388 OG0007737	FALSE	22530
Chr01	6790500	6798189	SbPI656057.01G079900	26_798	566	799	PI_656057_Hootie	Arr655890	TRUE	OG0007738	N0.HOG0010389 OG0007738	FALSE	22541
Chr01	6800916	6803953	SbPI656057.01G080000	26_799	399	800	PI_656057_Hootie	Arr655891	TRUE	OG0007739	N0.HOG0010390 OG0007739	FALSE	22552
Chr01	6805792	6807052	SbPI656057.01G080100	26_800	159	801	PI_656057_Hootie	Arr655892	TRUE	OG0007740	N0.HOG0010391 OG0007740	FALSE	22563
Chr01	6807714	6817198	SbPI656057.01G080200	26_801	1340	802	PI_656057_Hootie	Arr655893	TRUE	OG0007741	N0.HOG0010392 OG0007741	FALSE	22573
Chr01	6823616	6827050	SbPI656057.01G080300	26_802	374	803	PI_656057_Hootie	Arr655894	TRUE	OG0007742	N0.HOG0010393 OG0007742	FALSE	22582
Chr01	6827132	6828449	SbPI656057.01G080400	26_803	184	804	PI_656057_Hootie	Arr655895	TRUE	OG0007743	N0.HOG0010394 OG0007743	FALSE	22591
Chr01	6828735	6831823	SbPI656057.01G080500	26_804	189	805	PI_656057_Hootie	Arr655896	TRUE	OG0007744	N0.HOG0010395 OG0007744	FALSE	22601
Chr01	6832862	6835611	SbPI656057.01G080600	26_805	252	806	PI_656057_Hootie	Arr655897	TRUE	OG0007745	N0.HOG0010396 OG0007745	FALSE	22612
Chr01	6835666	6845276	SbPI656057.01G080700	26_806	682	807	PI_656057_Hootie	Arr655898	TRUE	OG0007746	N0.HOG0010397 OG0007746	FALSE	22618
Chr01	6845410	6850654	SbPI656057.01G080800	26_807	704	808	PI_656057_Hootie	Arr655900	TRUE	OG0007747	N0.HOG0010398 OG0007747	FALSE	22630
Chr01	6860114	6864362	SbPI656057.01G080900	26_808	622	809	PI_656057_Hootie	Arr655901	TRUE	OG0007748	N0.HOG0010399 OG0007748	FALSE	22641
Chr01	6871559	6874210	SbPI656057.01G081100	26_810	637	811	PI_656057_Hootie	Arr655904	TRUE	OG0007749	N0.HOG0010400 OG0007749	FALSE	22662
Chr01	6877259	6878742	SbPI656057.01G081200	26_811	466	812	PI_656057_Hootie	Arr655905	TRUE	OG0007750	N0.HOG0010401 OG0007750	FALSE	22673
Chr01	6879341	6883553	SbPI656057.01G081300	26_812	277	813	PI_656057_Hootie	Arr655906	TRUE	OG0007751	N0.HOG0010402 OG0007751	FALSE	22684
Chr01	6886410	6892803	SbPI656057.01G081400	26_813	1153	814	PI_656057_Hootie	Arr655907	TRUE	OG0007752	N0.HOG0010403 OG0007752	FALSE	22695
Chr01	6928699	6931157	SbPI656057.01G081800	26_817	428	818	PI_656057_Hootie	Arr655913	TRUE	OG0007753	N0.HOG0010404 OG0007753	FALSE	22755
Chr01	6930410	6946011	SbPI656057.01G081900	26_818	1292	819	PI_656057_Hootie	Arr655914	TRUE	OG0007754	N0.HOG0010405 OG0007754	FALSE	22762
Chr01	6947325	6951610	SbPI656057.01G082000	26_819	660	820	PI_656057_Hootie	Arr655915	TRUE	OG0007755	N0.HOG0010406 OG0007755	FALSE	22782
Chr01	6957396	6967038	SbPI656057.01G082100	26_820	1557	821	PI_656057_Hootie	Arr655916	TRUE	OG0007756	N0.HOG0010407 OG0007756	FALSE	22791
Chr01	6969305	6971270	SbPI656057.01G082200	26_821	203	822	PI_656057_Hootie	Arr655917	TRUE	OG0007757	N0.HOG0010408 OG0007757	FALSE	22801
Chr01	6970531	6980125	SbPI656057.01G082300	26_822	1380	823	PI_656057_Hootie	Arr655918	TRUE	OG0007758	N0.HOG0010409 OG0007758	FALSE	22811
Chr01	6983857	6984876	SbPI656057.01G082400	26_823	196	824	PI_656057_Hootie	Arr655919	TRUE	OG0007759	N0.HOG0010410 OG0007759	FALSE	22822
Chr01	6985357	6986721	SbPI656057.01G082500	26_824	269	825	PI_656057_Hootie	Arr655921	TRUE	OG0007760	N0.HOG0010411 OG0007760	FALSE	22834
Chr01	6993219	6996614	SbPI656057.01G082600	26_825	283	826	PI_656057_Hootie	Arr655922	TRUE	OG0007761	N0.HOG0010412 OG0007761	FALSE	22843
Chr01	7011630	7018242	SbPI656057.01G082700	26_826	690	827	PI_656057_Hootie	Arr655923	TRUE	OG0007762	N0.HOG0010413 OG0007762	FALSE	22853
Chr01	7018766	7020845	SbPI656057.01G082800	26_827	399	828	PI_656057_Hootie	Arr655925	TRUE	OG0007763	N0.HOG0010414 OG0007763	FALSE	22863
Chr01	7023932	7025040	SbPI656057.01G082900	26_828	138	829	PI_656057_Hootie	Arr655926	TRUE	OG0007764	N0.HOG0010415 OG0007764	FALSE	22872
Chr01	7036010	7039548	SbPI656057.01G083200	26_831	435	832	PI_656057_Hootie	Arr655927	TRUE	OG0007765	N0.HOG0010416 OG0007765	FALSE	22901
Chr01	7045846	7047548	SbPI656057.01G083300	26_832	262	833	PI_656057_Hootie	Arr655928	TRUE	OG0007766	N0.HOG0010417 OG0007766	FALSE	22911
Chr01	7048619	7051980	SbPI656057.01G083400	26_833	508	834	PI_656057_Hootie	Arr655929	TRUE	OG0007767	N0.HOG0010418 OG0007767	FALSE	22921
Chr01	7052021	7060685	SbPI656057.01G083500	26_834	635	835	PI_656057_Hootie	Arr655931	TRUE	OG0007768	N0.HOG0010419 OG0007768	FALSE	22930
Chr01	7060766	7065560	SbPI656057.01G083600	26_835	612	836	PI_656057_Hootie	Arr655932	TRUE	OG0007769	N0.HOG0010420 OG0007769	FALSE	22938
Chr01	7070956	7074760	SbPI656057.01G083700	26_836	397	837	PI_656057_Hootie	Arr655933	TRUE	OG0007770	N0.HOG0010421 OG0007770	FALSE	22948
Chr01	7079076	7080322	SbPI656057.01G083800	26_837	251	838	PI_656057_Hootie	Arr655935	TRUE	OG0007771	N0.HOG0010422 OG0007771	FALSE	22956
Chr01	7097016	7098860	SbPI656057.01G084100	26_840	498	841	PI_656057_Hootie	Arr655938	TRUE	OG0007772	N0.HOG0010423 OG0007772	FALSE	22988
Chr01	7103013	7104877	SbPI656057.01G084200	26_841	372	842	PI_656057_Hootie	Arr655939	TRUE	OG0007773	N0.HOG0010424 OG0007773	FALSE	22996
Chr01	7106826	7111480	SbPI656057.01G084300	26_842	214	843	PI_656057_Hootie	Arr655940	TRUE	OG0007774	N0.HOG0010425 OG0007774	FALSE	23007
Chr01	7111584	7115430	SbPI656057.01G084400	26_843	276	844	PI_656057_Hootie	Arr655941	TRUE	OG0007775	N0.HOG0010426 OG0007775	FALSE	23016
Chr01	7127067	7144879	SbPI656057.01G084500	26_844	3581	845	PI_656057_Hootie	Arr655943	TRUE	OG0007776	N0.HOG0010427 OG0007776	FALSE	23023
Chr01	7161739	7163572	SbPI656057.01G084800	26_847	269	848	PI_656057_Hootie	Arr655946	TRUE	OG0007777	N0.HOG0010428 OG0007777	FALSE	23051
Chr01	7193763	7196357	SbPI656057.01G085000	26_849	155	850	PI_656057_Hootie	Arr655949	TRUE	OG0007778	N0.HOG0010429 OG0007778	FALSE	23072
Chr01	7196967	7198709	SbPI656057.01G085100	26_850	138	851	PI_656057_Hootie	Arr655950	TRUE	OG0007779	N0.HOG0010430 OG0007779	FALSE	23083
Chr01	7199283	7204535	SbPI656057.01G085200	26_851	605	852	PI_656057_Hootie	Arr655951	TRUE	OG0007780	N0.HOG0010431 OG0007780	FALSE	23091
Chr01	7223251	7226081	SbPI656057.01G085400	26_853	236	854	PI_656057_Hootie	Arr655952	TRUE	OG0007781	N0.HOG0010432 OG0007781	FALSE	23112
Chr01	7226463	7230201	SbPI656057.01G085500	26_854	754	855	PI_656057_Hootie	Arr655954	TRUE	OG0007782	N0.HOG0010433 OG0007782	FALSE	23124
Chr01	7321387	7324241	SbPI656057.01G086400	26_863	284	864	PI_656057_Hootie	Arr655965	TRUE	OG0007783	N0.HOG0010434 OG0007783	FALSE	23221
Chr01	7331815	7335764	SbPI656057.01G086600	26_865	764	866	PI_656057_Hootie	Arr655968	TRUE	OG0007784	N0.HOG0010435 OG0007784	FALSE	23250
Chr01	7337494	7339882	SbPI656057.01G086700	26_866	138	867	PI_656057_Hootie	Arr655969	TRUE	OG0007785	N0.HOG0010436 OG0007785	FALSE	23261
Chr01	7355255	7357357	SbPI656057.01G087000	26_869	168	870	PI_656057_Hootie	Arr655972	TRUE	OG0007786	N0.HOG0010437 OG0007786	FALSE	23299
Chr01	7380627	7381566	SbPI656057.01G087200	26_871	197	872	PI_656057_Hootie	Arr655975	TRUE	OG0007787	N0.HOG0010438 OG0007787	FALSE	23320
Chr01	7383829	7385497	SbPI656057.01G087300	26_872	305	873	PI_656057_Hootie	Arr655977	TRUE	OG0007788	N0.HOG0010439 OG0007788	FALSE	23331
Chr01	7389220	7392878	SbPI656057.01G087400	26_873	640	874	PI_656057_Hootie	Arr655978	TRUE	OG0007789	N0.HOG0010440 OG0007789	FALSE	23341
Chr01	7437099	7441348	SbPI656057.01G087900	26_878	479	879	PI_656057_Hootie	Arr655983	TRUE	OG0007790	N0.HOG0010441 OG0007790	FALSE	23393
Chr01	7441335	7444783	SbPI656057.01G088000	26_879	493	880	PI_656057_Hootie	Arr655985	TRUE	OG0007791	N0.HOG0010442 OG0007791	FALSE	23400
Chr01	7453967	7465451	SbPI656057.01G088200	26_881	769	882	PI_656057_Hootie	Arr655988	TRUE	OG0007792	N0.HOG0010443 OG0007792	FALSE	23422
Chr01	7467371	7470677	SbPI656057.01G088300	26_882	380	883	PI_656057_Hootie	Arr655989	TRUE	OG0007793	N0.HOG0010444 OG0007793	FALSE	23432
Chr01	7470543	7476412	SbPI656057.01G088400	26_883	331	884	PI_656057_Hootie	Arr655991	TRUE	OG0007794	N0.HOG0010445 OG0007794	FALSE	23442
Chr01	7476394	7479048	SbPI656057.01G088500	26_884	174	885	PI_656057_Hootie	Arr655992	TRUE	OG0007795	N0.HOG0010446 OG0007795	FALSE	23451
Chr01	7481340	7495176	SbPI656057.01G088600	26_885	930	886	PI_656057_Hootie	Arr655993	TRUE	OG0007796	N0.HOG0010447 OG0007796	FALSE	23461
Chr01	7497926	7503039	SbPI656057.01G088700	26_886	206	887	PI_656057_Hootie	Arr655994	TRUE	OG0007797	N0.HOG0010448 OG0007797	FALSE	23471
Chr01	7504206	7505373	SbPI656057.01G088800	26_887	238	888	PI_656057_Hootie	Arr655995	TRUE	OG0007798	N0.HOG0010449 OG0007798	FALSE	23476
Chr01	7525646	7529349	SbPI656057.01G089300	26_892	622	893	PI_656057_Hootie	Arr656002	TRUE	OG0007799	N0.HOG0010450 OG0007799	FALSE	23531
Chr01	7529849	7531716	SbPI656057.01G089400	26_893	429	894	PI_656057_Hootie	Arr656003	TRUE	OG0007800	N0.HOG0010451 OG0007800	FALSE	23542
Chr01	7537905	7540256	SbPI656057.01G089500	26_894	506	895	PI_656057_Hootie	Arr656005	TRUE	OG0007801	N0.HOG0010452 OG0007801	FALSE	23552
Chr01	7545254	7548068	SbPI656057.01G089600	26_895	606	896	PI_656057_Hootie	Arr656006	TRUE	OG0007802	N0.HOG0010453 OG0007802	FALSE	23560
Chr01	7555586	7557713	SbPI656057.01G089700	26_896	566	897	PI_656057_Hootie	Arr656007	TRUE	OG0007803	N0.HOG0010454 OG0007803	FALSE	23569
Chr01	7573653	7576847	SbPI656057.01G090000	26_899	346	900	PI_656057_Hootie	Arr656010	TRUE	OG0007804	N0.HOG0010455 OG0007804	FALSE	23600
Chr01	7579921	7585596	SbPI656057.01G090100	26_900	817	901	PI_656057_Hootie	Arr656011	TRUE	OG0007805	N0.HOG0010456 OG0007805	FALSE	23610
Chr01	7588573	7594633	SbPI656057.01G090200	26_901	508	902	PI_656057_Hootie	Arr656012	TRUE	OG0007806	N0.HOG0010457 OG0007806	FALSE	23621
Chr01	7594814	7599563	SbPI656057.01G090300	26_902	277	903	PI_656057_Hootie	Arr656013	TRUE	OG0007807	N0.HOG0010458 OG0007807	FALSE	23629
Chr01	7602901	7603515	SbPI656057.01G090400	26_903	92	904	PI_656057_Hootie	Arr656014	TRUE	OG0007808	N0.HOG0010459 OG0007808	FALSE	23639
Chr01	7605533	7606654	SbPI656057.01G090500	26_904	167	905	PI_656057_Hootie	Arr656016	TRUE	OG0007809	N0.HOG0010460 OG0007809	FALSE	23650
Chr01	7607736	7609112	SbPI656057.01G090600	26_905	94	906	PI_656057_Hootie	Arr656017	TRUE	OG0007810	N0.HOG0010461 OG0007810	FALSE	23659
Chr01	7610032	7611435	SbPI656057.01G090700	26_906	105	907	PI_656057_Hootie	Arr656018	TRUE	OG0007811	N0.HOG0010462 OG0007811	FALSE	23669
Chr01	7675972	7676328	SbPI656057.01G091300	26_912	82	913	PI_656057_Hootie	Arr656020	TRUE	OG0007812	N0.HOG0010463 OG0007812	FALSE	23708
Chr01	7677555	7678373	SbPI656057.01G091400	26_913	89	914	PI_656057_Hootie	Arr656022	TRUE	OG0007813	N0.HOG0010464 OG0007813	FALSE	23717
Chr01	7721297	7725369	SbPI656057.01G091600	26_915	226	916	PI_656057_Hootie	Arr656024	TRUE	OG0007814	N0.HOG0010465 OG0007814	FALSE	23747
Chr01	7727204	7731818	SbPI656057.01G091700	26_916	771	917	PI_656057_Hootie	Arr656025	TRUE	OG0007815	N0.HOG0010466 OG0007815	FALSE	23757
Chr01	7733511	7734656	SbPI656057.01G091800	26_917	200	918	PI_656057_Hootie	Arr656026	TRUE	OG0007816	N0.HOG0010467 OG0007816	FALSE	23768
Chr01	7737295	7737985	SbPI656057.01G091900	26_918	230	919	PI_656057_Hootie	Arr656027	TRUE	OG0007817	N0.HOG0010468 OG0007817	FALSE	23779
Chr01	7789909	7794135	SbPI656057.01G092300	26_922	467	923	PI_656057_Hootie	Arr656030	TRUE	OG0007818	N0.HOG0010469 OG0007818	FALSE	23810
Chr01	7800322	7809649	SbPI656057.01G092500	26_924	834	925	PI_656057_Hootie	Arr656033	TRUE	OG0007819	N0.HOG0010470 OG0007819	FALSE	23839
Chr01	7812976	7815431	SbPI656057.01G092700	26_926	382	927	PI_656057_Hootie	Arr656035	TRUE	OG0007820	N0.HOG0010471 OG0007820	FALSE	23860
Chr01	7815601	7819289	SbPI656057.01G092800	26_927	393	928	PI_656057_Hootie	Arr656036	TRUE	OG0007821	N0.HOG0010472 OG0007821	FALSE	23870
Chr01	7819982	7822603	SbPI656057.01G092900	26_928	403	929	PI_656057_Hootie	Arr656037	TRUE	OG0007822	N0.HOG0010473 OG0007822	FALSE	23879
Chr01	7825309	7828469	SbPI656057.01G093000	26_929	387	930	PI_656057_Hootie	Arr656038	TRUE	OG0007823	N0.HOG0010474 OG0007823	FALSE	23890
Chr01	7832940	7859323	SbPI656057.01G093100	26_930	1001	931	PI_656057_Hootie	Arr656039	TRUE	OG0007824	N0.HOG0010475 OG0007824	FALSE	23900
Chr01	7863891	7867409	SbPI656057.01G093200	26_931	582	932	PI_656057_Hootie	Arr656040	TRUE	OG0007825	N0.HOG0010476 OG0007825	FALSE	23906
Chr01	7922165	7925617	SbPI656057.01G094000	26_939	288	940	PI_656057_Hootie	Arr656049	TRUE	OG0007826	N0.HOG0010477 OG0007826	FALSE	23974
Chr01	7925947	7927032	SbPI656057.01G094100	26_940	255	941	PI_656057_Hootie	Arr656050	TRUE	OG0007827	N0.HOG0010478 OG0007827	FALSE	23977
Chr01	7930083	7934255	SbPI656057.01G094200	26_941	602	942	PI_656057_Hootie	Arr656051	TRUE	OG0007828	N0.HOG0010479 OG0007828	FALSE	23982
Chr01	7950414	7952167	SbPI656057.01G094300	26_942	260	943	PI_656057_Hootie	Arr656053	TRUE	OG0007829	N0.HOG0010480 OG0007829	FALSE	23994
Chr01	7952397	7955764	SbPI656057.01G094400	26_943	261	944	PI_656057_Hootie	Arr656054	TRUE	OG0007830	N0.HOG0010481 OG0007830	FALSE	24004
Chr01	7956320	7960090	SbPI656057.01G094500	26_944	267	945	PI_656057_Hootie	Arr656055	TRUE	OG0007831	N0.HOG0010482 OG0007831	FALSE	24014
Chr01	7962402	7965154	SbPI656057.01G094600	26_945	589	946	PI_656057_Hootie	Arr656056	TRUE	OG0007832	N0.HOG0010483 OG0007832	FALSE	24023
Chr01	7974060	7977457	SbPI656057.01G094700	26_946	316	947	PI_656057_Hootie	Arr656057	TRUE	OG0007833	N0.HOG0010484 OG0007833	FALSE	24031
Chr01	7981994	7990124	SbPI656057.01G094900	26_948	700	949	PI_656057_Hootie	Arr656059	TRUE	OG0007834	N0.HOG0010485 OG0007834	FALSE	24048
Chr01	7990080	7992649	SbPI656057.01G095000	26_949	230	950	PI_656057_Hootie	Arr656060	TRUE	OG0007835	N0.HOG0010486 OG0007835	FALSE	24056
Chr01	7993248	7996599	SbPI656057.01G095100	26_950	610	951	PI_656057_Hootie	Arr656061	TRUE	OG0007836	N0.HOG0010487 OG0007836	FALSE	24064
Chr01	7998079	8002265	SbPI656057.01G095200	26_951	245	952	PI_656057_Hootie	Arr656062	TRUE	OG0007837	N0.HOG0010488 OG0007837	FALSE	24067
Chr01	8029092	8030842	SbPI656057.01G095500	26_954	482	955	PI_656057_Hootie	Arr656066	TRUE	OG0007838	N0.HOG0010489 OG0007838	FALSE	24088
Chr01	8129860	8130996	SbPI656057.01G096200	26_961	136	962	PI_656057_Hootie	Arr656074	TRUE	OG0007839	N0.HOG0010490 OG0007839	FALSE	24148
Chr01	8155669	8161755	SbPI656057.01G096300	26_962	483	963	PI_656057_Hootie	Arr656076	TRUE	OG0007840	N0.HOG0010491 OG0007840	FALSE	24159
Chr01	8166311	8169456	SbPI656057.01G096400	26_963	408	964	PI_656057_Hootie	Arr656077	TRUE	OG0007841	N0.HOG0010492 OG0007841	FALSE	24169
Chr01	8177426	8182820	SbPI656057.01G096500	26_964	748	965	PI_656057_Hootie	Arr656078	TRUE	OG0007842	N0.HOG0010493 OG0007842	FALSE	24179
Chr01	8184249	8190815	SbPI656057.01G096700	26_966	386	967	PI_656057_Hootie	Arr656079	TRUE	OG0007843	N0.HOG0010494 OG0007843	FALSE	24187
Chr01	8257325	8260006	SbPI656057.01G097100	26_970	357	971	PI_656057_Hootie	Arr656082	TRUE	OG0007844	N0.HOG0010495 OG0007844	FALSE	24230
Chr01	8261841	8265215	SbPI656057.01G097200	26_971	513	972	PI_656057_Hootie	Arr656084	TRUE	OG0007845	N0.HOG0010496 OG0007845	FALSE	24240
Chr01	8267579	8271977	SbPI656057.01G097400	26_973	418	974	PI_656057_Hootie	Arr656085	TRUE	OG0007846	N0.HOG0010497 OG0007846	FALSE	24250
Chr01	8278190	8279219	SbPI656057.01G097500	26_974	111	975	PI_656057_Hootie	Arr656086	TRUE	OG0007847	N0.HOG0010498 OG0007847	FALSE	24259
Chr01	8299065	8301390	SbPI656057.01G097700	26_976	211	977	PI_656057_Hootie	Arr656088	TRUE	OG0007848	N0.HOG0010499 OG0007848	FALSE	24276
Chr01	8302078	8304266	SbPI656057.01G097800	26_977	121	978	PI_656057_Hootie	Arr656089	TRUE	OG0007849	N0.HOG0010500 OG0007849	FALSE	24285
Chr01	8305079	8306884	SbPI656057.01G097900	26_978	97	979	PI_656057_Hootie	Arr656090	TRUE	OG0007850	N0.HOG0010501 OG0007850	FALSE	24295
Chr01	8336170	8341200	SbPI656057.01G098000	26_979	795	980	PI_656057_Hootie	Arr656092	TRUE	OG0007851	N0.HOG0010502 OG0007851	FALSE	24305
Chr01	8362610	8366993	SbPI656057.01G098300	26_982	294	983	PI_656057_Hootie	Arr656097	TRUE	OG0007852	N0.HOG0010503 OG0007852	FALSE	24344
Chr01	8372022	8373260	SbPI656057.01G098400	26_983	199	984	PI_656057_Hootie	Arr656098	TRUE	OG0007853	N0.HOG0010504 OG0007853	FALSE	24353
Chr01	8373199	8378573	SbPI656057.01G098500	26_984	479	985	PI_656057_Hootie	Arr656099	TRUE	OG0007854	N0.HOG0010505 OG0007854	FALSE	24362
Chr01	8391746	8392918	SbPI656057.01G098600	26_985	177	986	PI_656057_Hootie	Arr656100	TRUE	OG0007855	N0.HOG0010506 OG0007855	FALSE	24373
Chr01	8401843	8403997	SbPI656057.01G098800	26_987	560	988	PI_656057_Hootie	Arr656102	TRUE	OG0007856	N0.HOG0010507 OG0007856	FALSE	24390
Chr01	8451729	8457578	SbPI656057.01G099300	26_992	910	993	PI_656057_Hootie	Arr653387	TRUE	OG0007857	N0.HOG0010508 OG0007857	FALSE	16
Chr01	8460113	8461737	SbPI656057.01G099400	26_993	336	994	PI_656057_Hootie	Arr656211	TRUE	OG0007858	N0.HOG0010509 OG0007858	FALSE	26
Chr01	8463658	8464456	SbPI656057.01G099500	26_994	138	995	PI_656057_Hootie	Arr656520	TRUE	OG0007859	N0.HOG0010510 OG0007859	FALSE	37
Chr01	8487556	8492093	SbPI656057.01G099900	26_998	204	999	PI_656057_Hootie	Arr656921	TRUE	OG0007860	N0.HOG0010511 OG0007860	FALSE	73
Chr01	8494155	8496545	SbPI656057.01G100000	26_999	580	1000	PI_656057_Hootie	Arr657019	TRUE	OG0007861	N0.HOG0010512 OG0007861	FALSE	81
Chr01	8496456	8519196	SbPI656057.01G100100	26_1000	2626	1001	PI_656057_Hootie	Arr657079	TRUE	OG0007862	N0.HOG0010513 OG0007862	FALSE	88
Chr01	8549464	8551646	SbPI656057.01G100200	26_1001	240	1002	PI_656057_Hootie	Arr652771	TRUE	OG0007863	N0.HOG0010514 OG0007863	FALSE	100
Chr01	8598706	8605351	SbPI656057.01G100400	26_1003	494	1004	PI_656057_Hootie	Arr652973	TRUE	OG0007864	N0.HOG0010515 OG0007864	FALSE	119
Chr01	8791887	8796169	SbPI656057.01G101300	26_1012	393	1013	PI_656057_Hootie	Arr655145	TRUE	OG0007865	N0.HOG0010516 OG0007865	FALSE	194
Chr01	8807095	8815300	SbPI656057.01G101400	26_1013	595	1014	PI_656057_Hootie	Arr869934	TRUE	OG0007866	N0.HOG0010517 OG0007866	FALSE	204
Chr01	8836782	8841105	SbPI656057.01G101700	26_1016	634	1017	PI_656057_Hootie	Arr655984	TRUE	OG0007867	N0.HOG0010518 OG0007867	FALSE	234
Chr01	8849837	8852221	SbPI656057.01G101900	26_1018	150	1019	PI_656057_Hootie	Arr656213	TRUE	OG0007868	N0.HOG0010519 OG0007868	FALSE	261
Chr01	8855219	8860190	SbPI656057.01G102000	26_1019	238	1020	PI_656057_Hootie	Arr656238	TRUE	OG0007869	N0.HOG0010520 OG0007869	FALSE	271
Chr01	8864112	8865844	SbPI656057.01G102100	26_1020	235	1021	PI_656057_Hootie	Arr656276	TRUE	OG0007870	N0.HOG0010521 OG0007870	FALSE	283
Chr01	8887581	8889352	SbPI656057.01G102200	26_1021	378	1022	PI_656057_Hootie	Arr656341	TRUE	OG0007871	N0.HOG0010522 OG0007871	FALSE	294
Chr01	8892089	8896446	SbPI656057.01G102300	26_1022	273	1023	PI_656057_Hootie	Arr656355	TRUE	OG0007872	N0.HOG0010523 OG0007872	FALSE	298
Chr01	8898736	8903865	SbPI656057.01G102400	26_1023	416	1024	PI_656057_Hootie	Arr656386	TRUE	OG0007873	N0.HOG0010524 OG0007873	FALSE	307
Chr01	8917334	8924814	SbPI656057.01G102600	26_1025	997	1026	PI_656057_Hootie	Arr656421	TRUE	OG0007874	N0.HOG0010525 OG0007874	FALSE	325
Chr01	8935644	8940390	SbPI656057.01G102800	26_1027	315	1028	PI_656057_Hootie	Arr656470	TRUE	OG0007875	N0.HOG0010526 OG0007875	FALSE	343
Chr01	8945610	8947869	SbPI656057.01G102900	26_1028	227	1029	PI_656057_Hootie	Arr656491	TRUE	OG0007876	N0.HOG0010527 OG0007876	FALSE	352
Chr01	8954411	8958560	SbPI656057.01G103000	26_1029	964	1030	PI_656057_Hootie	Arr656506	TRUE	OG0007877	N0.HOG0010528 OG0007877	FALSE	361
Chr01	8986150	8997742	SbPI656057.01G103200	26_1031	999	1032	PI_656057_Hootie	Arr656521	TRUE	OG0007878	N0.HOG0010529 OG0007878	FALSE	370
Chr01	8998871	8999915	SbPI656057.01G103300	26_1032	348	1033	PI_656057_Hootie	Arr656529	TRUE	OG0007879	N0.HOG0010530 OG0007879	FALSE	380
Chr01	9000783	9007222	SbPI656057.01G103400	26_1033	603	1034	PI_656057_Hootie	Arr656539	TRUE	OG0007880	N0.HOG0010531 OG0007880	FALSE	387
Chr01	9008972	9015444	SbPI656057.01G103600	26_1035	1419	1036	PI_656057_Hootie	Arr656562	TRUE	OG0007881	N0.HOG0010532 OG0007881	FALSE	406
Chr01	9016047	9020499	SbPI656057.01G103700	26_1036	269	1037	PI_656057_Hootie	Arr656571	TRUE	OG0007882	N0.HOG0010533 OG0007882	FALSE	413
Chr01	9035224	9036201	SbPI656057.01G104000	26_1039	179	1040	PI_656057_Hootie	Arr656600	TRUE	OG0007883	N0.HOG0010534 OG0007883	FALSE	441
Chr01	9041691	9042680	SbPI656057.01G104200	26_1041	111	1042	PI_656057_Hootie	Arr656616	TRUE	OG0007884	N0.HOG0010535 OG0007884	FALSE	460
Chr01	9043240	9046625	SbPI656057.01G104300	26_1042	184	1043	PI_656057_Hootie	Arr656627	TRUE	OG0007885	N0.HOG0010536 OG0007885	FALSE	471
Chr01	9049381	9054090	SbPI656057.01G104400	26_1043	294	1044	PI_656057_Hootie	Arr656647	TRUE	OG0007886	N0.HOG0010537 OG0007886	FALSE	481
Chr01	9065238	9066419	SbPI656057.01G104500	26_1044	327	1045	PI_656057_Hootie	Arr656655	TRUE	OG0007887	N0.HOG0010538 OG0007887	FALSE	492
Chr01	9069336	9075272	SbPI656057.01G104600	26_1045	982	1046	PI_656057_Hootie	Arr656665	TRUE	OG0007888	N0.HOG0010539 OG0007888	FALSE	502
Chr01	9080151	9081162	SbPI656057.01G104700	26_1046	337	1047	PI_656057_Hootie	Arr656676	TRUE	OG0007889	N0.HOG0010540 OG0007889	FALSE	513
Chr01	9084875	9088720	SbPI656057.01G104800	26_1047	745	1048	PI_656057_Hootie	Arr656687	TRUE	OG0007890	N0.HOG0010541 OG0007890	FALSE	524
Chr01	9089225	9090420	SbPI656057.01G104900	26_1048	216	1049	PI_656057_Hootie	Arr656699	TRUE	OG0007891	N0.HOG0010542 OG0007891	FALSE	535
Chr01	9090444	9091865	SbPI656057.01G105000	26_1049	212	1050	PI_656057_Hootie	Arr656710	TRUE	OG0007892	N0.HOG0010543 OG0007892	FALSE	546
Chr01	9091883	9098975	SbPI656057.01G105100	26_1050	613	1051	PI_656057_Hootie	Arr656719	TRUE	OG0007893	N0.HOG0010544 OG0007893	FALSE	555
Chr01	9100129	9105155	SbPI656057.01G105200	26_1051	606	1052	PI_656057_Hootie	Arr656727	TRUE	OG0007894	N0.HOG0010545 OG0007894	FALSE	563
Chr01	9109836	9115135	SbPI656057.01G105300	26_1052	772	1053	PI_656057_Hootie	Arr656734	TRUE	OG0007895	N0.HOG0010546 OG0007895	FALSE	572
Chr01	9123202	9126534	SbPI656057.01G105400	26_1053	368	1054	PI_656057_Hootie	Arr656746	TRUE	OG0007896	N0.HOG0010547 OG0007896	FALSE	581
Chr01	9126839	9133192	SbPI656057.01G105500	26_1054	650	1055	PI_656057_Hootie	Arr656754	TRUE	OG0007897	N0.HOG0010548 OG0007897	FALSE	591
Chr01	9144112	9147609	SbPI656057.01G105600	26_1055	697	1056	PI_656057_Hootie	Arr656762	TRUE	OG0007898	N0.HOG0010549 OG0007898	FALSE	601
Chr01	9152286	9157385	SbPI656057.01G105700	26_1056	162	1057	PI_656057_Hootie	Arr656773	TRUE	OG0007899	N0.HOG0010550 OG0007899	FALSE	612
Chr01	9162651	9166095	SbPI656057.01G105800	26_1057	528	1058	PI_656057_Hootie	Arr869973	FALSE	OG0007900	N0.HOG0010551 OG0007900	FALSE	621
Chr01	9166102	9168544	SbPI656057.01G105900	26_1058	273	1059	PI_656057_Hootie	Arr656792	TRUE	OG0007901	N0.HOG0010552 OG0007901	FALSE	627
Chr01	9180514	9191232	SbPI656057.01G106000	26_1059	1262	1060	PI_656057_Hootie	Arr656810	TRUE	OG0007902	N0.HOG0010553 OG0007902	FALSE	645
Chr01	9193161	9197907	SbPI656057.01G106100	26_1060	433	1061	PI_656057_Hootie	Arr656814	TRUE	OG0007903	N0.HOG0010554 OG0007903	FALSE	649
Chr01	9201426	9203906	SbPI656057.01G106200	26_1061	116	1062	PI_656057_Hootie	Arr656822	TRUE	OG0007904	N0.HOG0010555 OG0007904	FALSE	658
Chr01	9206043	9207488	SbPI656057.01G106300	26_1062	234	1063	PI_656057_Hootie	Arr656831	TRUE	OG0007905	N0.HOG0010556 OG0007905	FALSE	665
Chr01	9209505	9212417	SbPI656057.01G106400	26_1063	530	1064	PI_656057_Hootie	Arr656840	TRUE	OG0007906	N0.HOG0010557 OG0007906	FALSE	672
Chr01	9217341	9222502	SbPI656057.01G106600	26_1065	1218	1066	PI_656057_Hootie	Arr656852	TRUE	OG0007907	N0.HOG0010558 OG0007907	FALSE	681
Chr01	9238246	9258068	SbPI656057.01G106800	26_1067	1934	1068	PI_656057_Hootie	Arr656880	TRUE	OG0007908	N0.HOG0010559 OG0007908	FALSE	702
Chr01	9259014	9260938	SbPI656057.01G106900	26_1068	421	1069	PI_656057_Hootie	Arr656889	TRUE	OG0007909	N0.HOG0010560 OG0007909	FALSE	708
Chr01	9264315	9273305	SbPI656057.01G107000	26_1069	701	1070	PI_656057_Hootie	Arr656905	TRUE	OG0007910	N0.HOG0010561 OG0007910	FALSE	718
Chr01	9277657	9280126	SbPI656057.01G107100	26_1070	235	1071	PI_656057_Hootie	Arr656917	TRUE	OG0007911	N0.HOG0010562 OG0007911	FALSE	728
Chr01	9289295	9291061	SbPI656057.01G107200	26_1071	186	1072	PI_656057_Hootie	Arr656928	TRUE	OG0007912	N0.HOG0010563 OG0007912	FALSE	739
Chr01	9296907	9301521	SbPI656057.01G107400	26_1073	216	1074	PI_656057_Hootie	Arr656955	TRUE	OG0007913	N0.HOG0010564 OG0007913	FALSE	759
Chr01	9347664	9351722	SbPI656057.01G108000	26_1079	369	1080	PI_656057_Hootie	Arr657025	TRUE	OG0007914	N0.HOG0010565 OG0007914	FALSE	816
Chr01	9391783	9395808	SbPI656057.01G108600	26_1085	751	1086	PI_656057_Hootie	Arr657063	TRUE	OG0007915	N0.HOG0010566 OG0007915	FALSE	866
Chr01	9419226	9431629	SbPI656057.01G109200	26_1091	589	1092	PI_656057_Hootie	Arr657130	TRUE	OG0007916	N0.HOG0010567 OG0007916	FALSE	925
Chr01	9516342	9519546	SbPI656057.01G109600	26_1095	524	1096	PI_656057_Hootie	Arr657160	TRUE	OG0007917	N0.HOG0010568 OG0007917	FALSE	952
Chr01	9533484	9541530	SbPI656057.01G109700	26_1096	474	1097	PI_656057_Hootie	Arr657166	TRUE	OG0007918	N0.HOG0010569 OG0007918	FALSE	963
Chr01	9675202	9679749	SbPI656057.01G110000	26_1099	726	1100	PI_656057_Hootie	Arr652774	TRUE	OG0007919	N0.HOG0010570 OG0007919	FALSE	1003
Chr01	9693283	9703369	SbPI656057.01G110100	26_1100	803	1101	PI_656057_Hootie	Arr652792	TRUE	OG0007920	N0.HOG0010571 OG0007920	FALSE	1023
Chr01	9719277	9724602	SbPI656057.01G110200	26_1101	760	1102	PI_656057_Hootie	Arr652805	TRUE	OG0007921	N0.HOG0010572 OG0007921	FALSE	1033
Chr01	9725232	9730955	SbPI656057.01G110300	26_1102	483	1103	PI_656057_Hootie	Arr652814	TRUE	OG0007922	N0.HOG0010573 OG0007922	FALSE	1043
Chr01	9730976	9733932	SbPI656057.01G110400	26_1103	269	1104	PI_656057_Hootie	Arr652827	TRUE	OG0007923	N0.HOG0010574 OG0007923	FALSE	1053
Chr01	9734232	9736204	SbPI656057.01G110500	26_1104	171	1105	PI_656057_Hootie	Arr652836	TRUE	OG0007924	N0.HOG0010575 OG0007924	FALSE	1063
Chr01	9739851	9743864	SbPI656057.01G110600	26_1105	280	1106	PI_656057_Hootie	Arr652847	TRUE	OG0007925	N0.HOG0010576 OG0007925	FALSE	1071
Chr01	9765194	9766398	SbPI656057.01G110700	26_1106	166	1107	PI_656057_Hootie	Arr652860	TRUE	OG0007926	N0.HOG0010577 OG0007926	FALSE	1081
Chr01	9771836	9777502	SbPI656057.01G110900	26_1108	656	1109	PI_656057_Hootie	Arr652880	TRUE	OG0007927	N0.HOG0010578 OG0007927	FALSE	1102
Chr01	9779784	9785496	SbPI656057.01G111000	26_1109	694	1110	PI_656057_Hootie	Arr652892	TRUE	OG0007928	N0.HOG0010579 OG0007928	FALSE	1113
Chr01	9790247	9795256	SbPI656057.01G111100	26_1110	606	1111	PI_656057_Hootie	Arr652902	TRUE	OG0007929	N0.HOG0010580 OG0007929	FALSE	1124
Chr01	9795563	9800276	SbPI656057.01G111200	26_1111	568	1112	PI_656057_Hootie	Arr652907	TRUE	OG0007930	N0.HOG0010581 OG0007930	FALSE	1131
Chr01	9800785	9804598	SbPI656057.01G111300	26_1112	515	1113	PI_656057_Hootie	Arr652914	TRUE	OG0007931	N0.HOG0010582 OG0007931	FALSE	1138
Chr01	9805820	9809715	SbPI656057.01G111400	26_1113	505	1114	PI_656057_Hootie	Arr652922	TRUE	OG0007932	N0.HOG0010583 OG0007932	FALSE	1147
Chr01	9829347	9832489	SbPI656057.01G111600	26_1115	438	1116	PI_656057_Hootie	Arr652945	TRUE	OG0007933	N0.HOG0010584 OG0007933	FALSE	1167
Chr01	9835378	9841647	SbPI656057.01G111700	26_1116	379	1117	PI_656057_Hootie	Arr652957	TRUE	OG0007934	N0.HOG0010585 OG0007934	FALSE	1177
Chr01	9853991	9854943	SbPI656057.01G111800	26_1117	210	1118	PI_656057_Hootie	Arr652966	TRUE	OG0007935	N0.HOG0010586 OG0007935	FALSE	1184
Chr01	9858114	9859296	SbPI656057.01G111900	26_1118	275	1119	PI_656057_Hootie	Arr652982	TRUE	OG0007936	N0.HOG0010587 OG0007936	FALSE	1195
Chr01	9862135	9863539	SbPI656057.01G112000	26_1119	468	1120	PI_656057_Hootie	Arr652997	TRUE	OG0007937	N0.HOG0010588 OG0007937	FALSE	1207
Chr01	9867051	9870655	SbPI656057.01G112100	26_1120	414	1121	PI_656057_Hootie	Arr653006	TRUE	OG0007938	N0.HOG0010589 OG0007938	FALSE	1217
Chr01	9872732	9879303	SbPI656057.01G112200	26_1121	769	1122	PI_656057_Hootie	Arr653013	TRUE	OG0007939	N0.HOG0010590 OG0007939	FALSE	1228
Chr01	9904048	9909248	SbPI656057.01G112300	26_1122	636	1123	PI_656057_Hootie	Arr653020	TRUE	OG0007940	N0.HOG0010591 OG0007940	FALSE	1239
Chr01	9909691	9912852	SbPI656057.01G112400	26_1123	277	1124	PI_656057_Hootie	Arr653026	TRUE	OG0007941	N0.HOG0010592 OG0007941	FALSE	1250
Chr01	9913914	9915580	SbPI656057.01G112500	26_1124	169	1125	PI_656057_Hootie	Arr653036	TRUE	OG0007942	N0.HOG0010593 OG0007942	FALSE	1261
Chr01	9915960	9917092	SbPI656057.01G112600	26_1125	279	1126	PI_656057_Hootie	Arr653046	TRUE	OG0007943	N0.HOG0010594 OG0007943	FALSE	1271
Chr01	9918959	9919130	SbPI656057.01G112700	26_1126	57	1127	PI_656057_Hootie	Arr653058	TRUE	OG0007944	N0.HOG0010595 OG0007944	FALSE	1282
Chr01	9922203	9924564	SbPI656057.01G112800	26_1127	787	1128	PI_656057_Hootie	Arr653066	TRUE	OG0007945	N0.HOG0010596 OG0007945	FALSE	1293
Chr01	9924638	9927392	SbPI656057.01G112900	26_1128	271	1129	PI_656057_Hootie	Arr653078	TRUE	OG0007946	N0.HOG0010597 OG0007946	FALSE	1303
Chr01	9963119	9968923	SbPI656057.01G113300	26_1132	467	1133	PI_656057_Hootie	Arr653118	TRUE	OG0007947	N0.HOG0010598 OG0007947	FALSE	1346
Chr01	9977358	9984138	SbPI656057.01G113400	26_1133	525	1134	PI_656057_Hootie	Arr653122	TRUE	OG0007948	N0.HOG0010599 OG0007948	FALSE	1356
Chr01	9984368	9990812	SbPI656057.01G113500	26_1134	1237	1135	PI_656057_Hootie	Arr653131	TRUE	OG0007949	N0.HOG0010600 OG0007949	FALSE	1366
Chr01	10018599	10023556	SbPI656057.01G113800	26_1137	866	1138	PI_656057_Hootie	Arr653154	TRUE	OG0007950	N0.HOG0010601 OG0007950	FALSE	1396
Chr01	10031328	10034937	SbPI656057.01G114000	26_1139	253	1140	PI_656057_Hootie	Arr653165	TRUE	OG0007951	N0.HOG0010602 OG0007951	FALSE	1406
Chr01	10035080	10037630	SbPI656057.01G114100	26_1140	175	1141	PI_656057_Hootie	Arr653176	TRUE	OG0007952	N0.HOG0010603 OG0007952	FALSE	1416
Chr01	10038249	10041744	SbPI656057.01G114200	26_1141	490	1142	PI_656057_Hootie	Arr653188	TRUE	OG0007953	N0.HOG0010604 OG0007953	FALSE	1427
Chr01	10043581	10048181	SbPI656057.01G114300	26_1142	581	1143	PI_656057_Hootie	Arr653200	TRUE	OG0007954	N0.HOG0010605 OG0007954	FALSE	1438
Chr01	10048581	10055251	SbPI656057.01G114400	26_1143	620	1144	PI_656057_Hootie	Arr653215	TRUE	OG0007955	N0.HOG0010606 OG0007955	FALSE	1449
Chr01	10062269	10065940	SbPI656057.01G114500	26_1144	524	1145	PI_656057_Hootie	Arr653225	TRUE	OG0007956	N0.HOG0010607 OG0007956	FALSE	1459
Chr01	10073591	10078363	SbPI656057.01G114700	26_1146	258	1147	PI_656057_Hootie	Arr653248	TRUE	OG0007957	N0.HOG0010608 OG0007957	FALSE	1479
Chr01	10085076	10089192	SbPI656057.01G114800	26_1147	258	1148	PI_656057_Hootie	Arr653260	TRUE	OG0007958	N0.HOG0010609 OG0007958	FALSE	1490
Chr01	10091093	10094901	SbPI656057.01G114900	26_1148	746	1149	PI_656057_Hootie	Arr653274	TRUE	OG0007959	N0.HOG0010610 OG0007959	FALSE	1501
Chr01	10105239	10108514	SbPI656057.01G115000	26_1149	130	1150	PI_656057_Hootie	Arr653284	TRUE	OG0007960	N0.HOG0010611 OG0007960	FALSE	1511
Chr01	10111868	10117033	SbPI656057.01G115100	26_1150	530	1151	PI_656057_Hootie	Arr653298	TRUE	OG0007961	N0.HOG0010612 OG0007961	FALSE	1522
Chr01	10148032	10150146	SbPI656057.01G115300	26_1152	233	1153	PI_656057_Hootie	Arr653320	TRUE	OG0007962	N0.HOG0010613 OG0007962	FALSE	1544
Chr01	10172573	10179422	SbPI656057.01G115400	26_1153	268	1154	PI_656057_Hootie	Arr653334	TRUE	OG0007963	N0.HOG0010614 OG0007963	FALSE	1555
Chr01	10188191	10189251	SbPI656057.01G115500	26_1154	121	1155	PI_656057_Hootie	Arr653348	TRUE	OG0007964	N0.HOG0010615 OG0007964	FALSE	1566
Chr01	10189566	10193689	SbPI656057.01G115600	26_1155	232	1156	PI_656057_Hootie	Arr653363	TRUE	OG0007965	N0.HOG0010616 OG0007965	FALSE	1577
Chr01	10198044	10199481	SbPI656057.01G115700	26_1156	103	1157	PI_656057_Hootie	Arr653374	TRUE	OG0007966	N0.HOG0010617 OG0007966	FALSE	1587
Chr01	10201242	10213100	SbPI656057.01G115800	26_1157	799	1158	PI_656057_Hootie	Arr653384	TRUE	OG0007967	N0.HOG0010618 OG0007967	FALSE	1598
Chr01	10213270	10216132	SbPI656057.01G115900	26_1158	211	1159	PI_656057_Hootie	Arr653390	TRUE	OG0007968	N0.HOG0010619 OG0007968	FALSE	1607
Chr01	10219854	10221894	SbPI656057.01G116000	26_1159	161	1160	PI_656057_Hootie	Arr653398	TRUE	OG0007969	N0.HOG0010620 OG0007969	FALSE	1617
Chr01	10222225	10226572	SbPI656057.01G116100	26_1160	391	1161	PI_656057_Hootie	Arr653412	TRUE	OG0007970	N0.HOG0010621 OG0007970	FALSE	1628
Chr01	10244637	10246446	SbPI656057.01G116300	26_1162	516	1163	PI_656057_Hootie	Arr653425	TRUE	OG0007971	N0.HOG0010622 OG0007971	FALSE	1638
Chr01	10248801	10257193	SbPI656057.01G116400	26_1163	683	1164	PI_656057_Hootie	Arr653436	TRUE	OG0007972	N0.HOG0010623 OG0007972	FALSE	1648
Chr01	10266877	10267819	SbPI656057.01G116600	26_1165	314	1166	PI_656057_Hootie	Arr869843	FALSE	OG0007973	N0.HOG0010624 OG0007973	FALSE	1657
Chr01	10271144	10274784	SbPI656057.01G116700	26_1166	115	1167	PI_656057_Hootie	Arr653461	TRUE	OG0007974	N0.HOG0010625 OG0007974	FALSE	1668
Chr01	10274810	10278053	SbPI656057.01G116800	26_1167	112	1168	PI_656057_Hootie	Arr653470	TRUE	OG0007975	N0.HOG0010626 OG0007975	FALSE	1675
Chr01	10282040	10284198	SbPI656057.01G116900	26_1168	412	1169	PI_656057_Hootie	Arr653478	TRUE	OG0007976	N0.HOG0010627 OG0007976	FALSE	1683
Chr01	10283669	10287406	SbPI656057.01G117000	26_1169	528	1170	PI_656057_Hootie	Arr653486	TRUE	OG0007977	N0.HOG0010628 OG0007977	FALSE	1694
Chr01	10304480	10305647	SbPI656057.01G117100	26_1170	226	1171	PI_656057_Hootie	Arr653498	TRUE	OG0007978	N0.HOG0010629 OG0007978	FALSE	1704
Chr01	10311328	10313257	SbPI656057.01G117300	26_1172	493	1173	PI_656057_Hootie	Arr653520	TRUE	OG0007979	N0.HOG0010630 OG0007979	FALSE	1721
Chr01	10365544	10370332	SbPI656057.01G118000	26_1179	605	1180	PI_656057_Hootie	Arr653735	TRUE	OG0007980	N0.HOG0010631 OG0007980	FALSE	1793
Chr01	10377603	10382855	SbPI656057.01G118100	26_1180	530	1181	PI_656057_Hootie	Arr653828	TRUE	OG0007981	N0.HOG0010632 OG0007981	FALSE	1803
Chr01	10383383	10384443	SbPI656057.01G118200	26_1181	265	1182	PI_656057_Hootie	Arr653926	TRUE	OG0007982	N0.HOG0010633 OG0007982	FALSE	1813
Chr01	10389651	10391500	SbPI656057.01G118300	26_1182	89	1183	PI_656057_Hootie	Arr654131	TRUE	OG0007983	N0.HOG0010634 OG0007983	FALSE	1835
Chr01	10395961	10406715	SbPI656057.01G118400	26_1183	494	1184	PI_656057_Hootie	Arr654201	TRUE	OG0007984	N0.HOG0010635 OG0007984	FALSE	1842
Chr01	10408240	10413895	SbPI656057.01G118500	26_1184	707	1185	PI_656057_Hootie	Arr654294	TRUE	OG0007985	N0.HOG0010636 OG0007985	FALSE	1852
Chr01	10418397	10419607	SbPI656057.01G118600	26_1185	261	1186	PI_656057_Hootie	Arr654404	TRUE	OG0007986	N0.HOG0010637 OG0007986	FALSE	1863
Chr01	10419722	10423604	SbPI656057.01G118700	26_1186	1058	1187	PI_656057_Hootie	Arr654498	TRUE	OG0007987	N0.HOG0010638 OG0007987	FALSE	1873
Chr01	10424846	10430591	SbPI656057.01G118800	26_1187	239	1188	PI_656057_Hootie	Arr654593	TRUE	OG0007988	N0.HOG0010639 OG0007988	FALSE	1883
Chr01	10480209	10487652	SbPI656057.01G119600	26_1195	1487	1196	PI_656057_Hootie	Arr655304	TRUE	OG0007989	N0.HOG0010640 OG0007989	FALSE	1957
Chr01	10488205	10494011	SbPI656057.01G119700	26_1196	1115	1197	PI_656057_Hootie	Arr655404	TRUE	OG0007990	N0.HOG0010641 OG0007990	FALSE	1967
Chr01	10493945	10503874	SbPI656057.01G119800	26_1197	955	1198	PI_656057_Hootie	Arr655501	TRUE	OG0007991	N0.HOG0010642 OG0007991	FALSE	1977
Chr01	10549290	10553669	SbPI656057.01G120000	26_1199	591	1200	PI_656057_Hootie	Arr655590	TRUE	OG0007992	N0.HOG0010643 OG0007992	FALSE	1996
Chr01	10556434	10562415	SbPI656057.01G120100	26_1200	466	1201	PI_656057_Hootie	Arr655606	TRUE	OG0007993	N0.HOG0010644 OG0007993	FALSE	2006
Chr01	10564771	10567205	SbPI656057.01G120200	26_1201	282	1202	PI_656057_Hootie	Arr655618	TRUE	OG0007994	N0.HOG0010645 OG0007994	FALSE	2017
Chr01	10577072	10578846	SbPI656057.01G120400	26_1203	378	1204	PI_656057_Hootie	Arr869932	FALSE	OG0007995	N0.HOG0010646 OG0007995	FALSE	2027
Chr01	10614861	10618546	SbPI656057.01G120800	26_1207	94	1208	PI_656057_Hootie	Arr655676	TRUE	OG0007996	N0.HOG0010647 OG0007996	FALSE	2068
Chr01	10623951	10638102	SbPI656057.01G120900	26_1208	1929	1209	PI_656057_Hootie	Arr655688	TRUE	OG0007997	N0.HOG0010648 OG0007997	FALSE	2078
Chr01	10645078	10648541	SbPI656057.01G121000	26_1209	140	1210	PI_656057_Hootie	Arr655700	TRUE	OG0007998	N0.HOG0010649 OG0007998	FALSE	2089
Chr01	10652025	10656299	SbPI656057.01G121100	26_1210	300	1211	PI_656057_Hootie	Arr655714	TRUE	OG0007999	N0.HOG0010650 OG0007999	FALSE	2100
Chr01	10703000	10704703	SbPI656057.01G121200	26_1211	346	1212	PI_656057_Hootie	Arr655725	TRUE	OG0008000	N0.HOG0010651 OG0008000	FALSE	2111
Chr01	10705537	10709573	SbPI656057.01G121300	26_1212	188	1213	PI_656057_Hootie	Arr655736	TRUE	OG0008001	N0.HOG0010652 OG0008001	FALSE	2120
Chr01	10713333	10717006	SbPI656057.01G121400	26_1213	254	1214	PI_656057_Hootie	Arr655749	TRUE	OG0008002	N0.HOG0010653 OG0008002	FALSE	2131
Chr01	10716797	10720051	SbPI656057.01G121500	26_1214	741	1215	PI_656057_Hootie	Arr655762	TRUE	OG0008003	N0.HOG0010654 OG0008003	FALSE	2142
Chr01	10840751	10842363	SbPI656057.01G122800	26_1227	346	1228	PI_656057_Hootie	Arr655912	TRUE	OG0008004	N0.HOG0010655 OG0008004	FALSE	2275
Chr01	10846797	10852260	SbPI656057.01G122900	26_1228	317	1229	PI_656057_Hootie	Arr655924	TRUE	OG0008005	N0.HOG0010656 OG0008005	FALSE	2286
Chr01	10853456	10860486	SbPI656057.01G123000	26_1229	525	1230	PI_656057_Hootie	Arr655934	TRUE	OG0008006	N0.HOG0010657 OG0008006	FALSE	2295
Chr01	10870100	10873286	SbPI656057.01G123200	26_1231	166	1232	PI_656057_Hootie	Arr655957	TRUE	OG0008007	N0.HOG0010658 OG0008007	FALSE	2315
Chr01	11005234	11006707	SbPI656057.01G124200	26_1241	491	1242	PI_656057_Hootie	Arr656080	TRUE	OG0008008	N0.HOG0010659 OG0008008	FALSE	2420
Chr01	11006372	11014332	SbPI656057.01G124300	26_1242	641	1243	PI_656057_Hootie	Arr656093	TRUE	OG0008009	N0.HOG0010660 OG0008009	FALSE	2431
Chr01	11033646	11036333	SbPI656057.01G124600	26_1245	230	1246	PI_656057_Hootie	Arr656119	TRUE	OG0008010	N0.HOG0010661 OG0008010	FALSE	2461
Chr01	11057925	11059246	SbPI656057.01G124800	26_1247	123	1248	PI_656057_Hootie	Arr656128	TRUE	OG0008011	N0.HOG0010662 OG0008011	FALSE	2482
Chr01	11068737	11070224	SbPI656057.01G124900	26_1248	137	1249	PI_656057_Hootie	Arr656139	TRUE	OG0008012	N0.HOG0010663 OG0008012	FALSE	2493
Chr01	11072165	11073391	SbPI656057.01G125000	26_1249	183	1250	PI_656057_Hootie	Arr656178	TRUE	OG0008013	N0.HOG0010664 OG0008013	FALSE	2513
Chr01	11113916	11114405	SbPI656057.01G125400	26_1253	163	1254	PI_656057_Hootie	Arr656201	TRUE	OG0008014	N0.HOG0010665 OG0008014	FALSE	2552
Chr01	11183002	11185840	SbPI656057.01G125900	26_1258	436	1259	PI_656057_Hootie	Arr656206	TRUE	OG0008015	N0.HOG0010666 OG0008015	FALSE	2584
Chr01	11195612	11201524	SbPI656057.01G126000	26_1259	486	1260	PI_656057_Hootie	Arr656209	TRUE	OG0008016	N0.HOG0010667 OG0008016	FALSE	2595
Chr01	11267004	11270075	SbPI656057.01G126400	26_1263	749	1264	PI_656057_Hootie	Arr656219	TRUE	OG0008017	N0.HOG0010668 OG0008017	FALSE	2630
Chr01	11274941	11276079	SbPI656057.01G126500	26_1264	123	1265	PI_656057_Hootie	Arr656221	TRUE	OG0008018	N0.HOG0010669 OG0008018	FALSE	2639
Chr01	11292398	11295693	SbPI656057.01G126600	26_1265	811	1266	PI_656057_Hootie	Arr656224	TRUE	OG0008019	N0.HOG0010670 OG0008019	FALSE	2650
Chr01	11297887	11303022	SbPI656057.01G126700	26_1266	543	1267	PI_656057_Hootie	Arr656227	TRUE	OG0008020	N0.HOG0010671 OG0008020	FALSE	2669
Chr01	11307734	11311161	SbPI656057.01G126800	26_1267	386	1268	PI_656057_Hootie	Arr656230	TRUE	OG0008021	N0.HOG0010672 OG0008021	FALSE	2678
Chr01	11326093	11336360	SbPI656057.01G126900	26_1268	372	1269	PI_656057_Hootie	Arr656232	TRUE	OG0008022	N0.HOG0010673 OG0008022	FALSE	2688
Chr01	11358896	11362573	SbPI656057.01G127000	26_1269	337	1270	PI_656057_Hootie	Arr656234	TRUE	OG0008023	N0.HOG0010674 OG0008023	FALSE	2695
Chr01	11372192	11376793	SbPI656057.01G127100	26_1270	186	1271	PI_656057_Hootie	Arr656237	TRUE	OG0008024	N0.HOG0010675 OG0008024	FALSE	2704
Chr01	11376844	11377977	SbPI656057.01G127200	26_1271	171	1272	PI_656057_Hootie	Arr656239	TRUE	OG0008025	N0.HOG0010676 OG0008025	FALSE	2710
Chr01	11389904	11400984	SbPI656057.01G127300	26_1272	385	1273	PI_656057_Hootie	Arr656242	TRUE	OG0008026	N0.HOG0010677 OG0008026	FALSE	2722
Chr01	11414223	11416204	SbPI656057.01G127400	26_1273	356	1274	PI_656057_Hootie	Arr656245	TRUE	OG0008027	N0.HOG0010678 OG0008027	FALSE	2733
Chr01	11419826	11422431	SbPI656057.01G127500	26_1274	276	1275	PI_656057_Hootie	Arr656247	TRUE	OG0008028	N0.HOG0010679 OG0008028	FALSE	2741
Chr01	11427444	11431010	SbPI656057.01G127600	26_1275	680	1276	PI_656057_Hootie	Arr656248	TRUE	OG0008029	N0.HOG0010680 OG0008029	FALSE	2749
Chr01	11443491	11451388	SbPI656057.01G128100	26_1280	381	1281	PI_656057_Hootie	Arr656261	TRUE	OG0008030	N0.HOG0010681 OG0008030	FALSE	2790
Chr01	11463705	11464850	SbPI656057.01G128300	26_1282	90	1283	PI_656057_Hootie	Arr656264	TRUE	OG0008031	N0.HOG0010682 OG0008031	FALSE	2809
Chr01	11478127	11479373	SbPI656057.01G128700	26_1286	330	1287	PI_656057_Hootie	Arr869950	FALSE	OG0008032	N0.HOG0010683 OG0008032	FALSE	2825
Chr01	11492922	11497622	SbPI656057.01G128900	26_1288	393	1289	PI_656057_Hootie	Arr656301	TRUE	OG0008033	N0.HOG0010684 OG0008033	FALSE	2845
Chr01	11500227	11501656	SbPI656057.01G129000	26_1289	375	1290	PI_656057_Hootie	Arr656303	TRUE	OG0008034	N0.HOG0010685 OG0008034	FALSE	2856
Chr01	11511493	11512686	SbPI656057.01G129200	26_1291	190	1292	PI_656057_Hootie	Arr656309	TRUE	OG0008035	N0.HOG0010686 OG0008035	FALSE	2878
Chr01	11524686	11527761	SbPI656057.01G129300	26_1292	268	1293	PI_656057_Hootie	Arr656310	TRUE	OG0008036	N0.HOG0010687 OG0008036	FALSE	2889
Chr01	11527852	11531933	SbPI656057.01G129400	26_1293	204	1294	PI_656057_Hootie	Arr656312	TRUE	OG0008037	N0.HOG0010688 OG0008037	FALSE	2900
Chr01	11542435	11544894	SbPI656057.01G129500	26_1294	361	1295	PI_656057_Hootie	Arr656322	TRUE	OG0008038	N0.HOG0010689 OG0008038	FALSE	2911
Chr01	11582937	11588477	SbPI656057.01G129900	26_1298	229	1299	PI_656057_Hootie	Arr656349	TRUE	OG0008039	N0.HOG0010690 OG0008039	FALSE	2961
Chr01	11590653	11591001	SbPI656057.01G130100	26_1300	116	1301	PI_656057_Hootie	Arr656354	TRUE	OG0008040	N0.HOG0010691 OG0008040	FALSE	2977
Chr01	11614987	11618567	SbPI656057.01G130200	26_1301	315	1302	PI_656057_Hootie	Arr656358	TRUE	OG0008041	N0.HOG0010692 OG0008041	FALSE	2986
Chr01	11620113	11621496	SbPI656057.01G130300	26_1302	239	1303	PI_656057_Hootie	Arr656361	TRUE	OG0008042	N0.HOG0010693 OG0008042	FALSE	2997
Chr01	11621605	11622706	SbPI656057.01G130400	26_1303	227	1304	PI_656057_Hootie	Arr656365	TRUE	OG0008043	N0.HOG0010694 OG0008043	FALSE	3005
Chr01	11629522	11634187	SbPI656057.01G130600	26_1305	380	1306	PI_656057_Hootie	Arr656371	TRUE	OG0008044	N0.HOG0010695 OG0008044	FALSE	3023
Chr01	11633635	11634889	SbPI656057.01G130700	26_1306	216	1307	PI_656057_Hootie	Arr656372	TRUE	OG0008045	N0.HOG0010696 OG0008045	FALSE	3031
Chr01	11638019	11639093	SbPI656057.01G130800	26_1307	217	1308	PI_656057_Hootie	Arr656374	TRUE	OG0008046	N0.HOG0010697 OG0008046	FALSE	3040
Chr01	11643665	11645965	SbPI656057.01G130900	26_1308	584	1309	PI_656057_Hootie	Arr656378	TRUE	OG0008047	N0.HOG0010698 OG0008047	FALSE	3051
Chr01	11656883	11658077	SbPI656057.01G131100	26_1310	362	1311	PI_656057_Hootie	Arr656384	TRUE	OG0008048	N0.HOG0010699 OG0008048	FALSE	3069
Chr01	11680375	11688761	SbPI656057.01G131400	26_1313	740	1314	PI_656057_Hootie	Arr656391	TRUE	OG0008049	N0.HOG0010700 OG0008049	FALSE	3094
Chr01	11703073	11710361	SbPI656057.01G131600	26_1315	225	1316	PI_656057_Hootie	Arr869952	FALSE	OG0008050	N0.HOG0010701 OG0008050	FALSE	3114
Chr01	11740664	11742634	SbPI656057.01G131800	26_1317	431	1318	PI_656057_Hootie	Arr656400	TRUE	OG0008051	N0.HOG0010702 OG0008051	FALSE	3133
Chr01	11761962	11765833	SbPI656057.01G131900	26_1318	446	1319	PI_656057_Hootie	Arr656401	TRUE	OG0008052	N0.HOG0010703 OG0008052	FALSE	3141
Chr01	11809793	11810573	SbPI656057.01G132100	26_1320	115	1321	PI_656057_Hootie	Arr869953	TRUE	OG0008053	N0.HOG0010704 OG0008053	FALSE	3159
Chr01	11838888	11839660	SbPI656057.01G132400	26_1323	107	1324	PI_656057_Hootie	Arr656410	TRUE	OG0008054	N0.HOG0010705 OG0008054	FALSE	3186
Chr01	11844054	11851463	SbPI656057.01G132500	26_1324	663	1325	PI_656057_Hootie	Arr656412	TRUE	OG0008055	N0.HOG0010706 OG0008055	FALSE	3198
Chr01	11851463	11857483	SbPI656057.01G132600	26_1325	470	1326	PI_656057_Hootie	Arr656413	TRUE	OG0008056	N0.HOG0010707 OG0008056	FALSE	3208
Chr01	11857570	11860450	SbPI656057.01G132700	26_1326	211	1327	PI_656057_Hootie	Arr656414	TRUE	OG0008057	N0.HOG0010708 OG0008057	FALSE	3216
Chr01	11866677	11870697	SbPI656057.01G132800	26_1327	201	1328	PI_656057_Hootie	Arr656415	TRUE	OG0008058	N0.HOG0010709 OG0008058	FALSE	3224
Chr01	11871835	11876646	SbPI656057.01G132900	26_1328	679	1329	PI_656057_Hootie	Arr656416	TRUE	OG0008059	N0.HOG0010710 OG0008059	FALSE	3232
Chr01	11877552	11880370	SbPI656057.01G133000	26_1329	143	1330	PI_656057_Hootie	Arr656417	TRUE	OG0008060	N0.HOG0010711 OG0008060	FALSE	3241
Chr01	11880592	11881042	SbPI656057.01G133100	26_1330	150	1331	PI_656057_Hootie	Arr656422	TRUE	OG0008061	N0.HOG0010712 OG0008061	FALSE	3250
Chr01	11911137	11914501	SbPI656057.01G133300	26_1332	518	1333	PI_656057_Hootie	Arr869954	TRUE	OG0008062	N0.HOG0010713 OG0008062	FALSE	3261
Chr01	11938476	11940525	SbPI656057.01G133500	26_1334	143	1335	PI_656057_Hootie	Arr656427	TRUE	OG0008063	N0.HOG0010714 OG0008063	FALSE	3276
Chr01	11947895	11951878	SbPI656057.01G133700	26_1336	285	1337	PI_656057_Hootie	Arr656430	TRUE	OG0008064	N0.HOG0010715 OG0008064	FALSE	3296
Chr01	11952133	11956213	SbPI656057.01G133800	26_1337	494	1338	PI_656057_Hootie	Arr656431	TRUE	OG0008065	N0.HOG0010716 OG0008065	FALSE	3305
Chr01	11962461	11965666	SbPI656057.01G133900	26_1338	577	1339	PI_656057_Hootie	Arr656432	TRUE	OG0008066	N0.HOG0010717 OG0008066	FALSE	3314
Chr01	11969541	11972411	SbPI656057.01G134000	26_1339	150	1340	PI_656057_Hootie	Arr656433	TRUE	OG0008067	N0.HOG0010718 OG0008067	FALSE	3322
Chr01	11973662	11975082	SbPI656057.01G134100	26_1340	298	1341	PI_656057_Hootie	Arr656435	TRUE	OG0008068	N0.HOG0010719 OG0008068	FALSE	3332
Chr01	11978572	11979500	SbPI656057.01G134200	26_1341	98	1342	PI_656057_Hootie	Arr656445	TRUE	OG0008069	N0.HOG0010720 OG0008069	FALSE	3343
Chr01	11981252	11983012	SbPI656057.01G134300	26_1342	253	1343	PI_656057_Hootie	Arr656448	TRUE	OG0008070	N0.HOG0010721 OG0008070	FALSE	3351
Chr01	11991550	11998179	SbPI656057.01G134500	26_1344	1078	1345	PI_656057_Hootie	Arr656455	TRUE	OG0008071	N0.HOG0010722 OG0008071	FALSE	3371
Chr01	12000267	12003325	SbPI656057.01G134600	26_1345	780	1346	PI_656057_Hootie	Arr656456	TRUE	OG0008072	N0.HOG0010723 OG0008072	FALSE	3381
Chr01	12012693	12015027	SbPI656057.01G134800	26_1347	558	1348	PI_656057_Hootie	Arr656461	TRUE	OG0008073	N0.HOG0010724 OG0008073	FALSE	3402
Chr01	12024067	12024993	SbPI656057.01G134900	26_1348	102	1349	PI_656057_Hootie	Arr656464	TRUE	OG0008074	N0.HOG0010725 OG0008074	FALSE	3410
Chr01	12027353	12031565	SbPI656057.01G135000	26_1349	166	1350	PI_656057_Hootie	Arr656467	TRUE	OG0008075	N0.HOG0010726 OG0008075	FALSE	3421
Chr01	12033568	12037341	SbPI656057.01G135100	26_1350	239	1351	PI_656057_Hootie	Arr656472	TRUE	OG0008076	N0.HOG0010727 OG0008076	FALSE	3431
Chr01	12040103	12042856	SbPI656057.01G135200	26_1351	299	1352	PI_656057_Hootie	Arr656479	TRUE	OG0008077	N0.HOG0010728 OG0008077	FALSE	3442
Chr01	12067593	12073544	SbPI656057.01G135500	26_1354	342	1355	PI_656057_Hootie	Arr656487	TRUE	OG0008078	N0.HOG0010729 OG0008078	FALSE	3506
Chr01	12073544	12075984	SbPI656057.01G135600	26_1355	207	1356	PI_656057_Hootie	Arr656488	TRUE	OG0008079	N0.HOG0010730 OG0008079	FALSE	3514
Chr01	12077162	12083054	SbPI656057.01G135700	26_1356	530	1357	PI_656057_Hootie	Arr656494	TRUE	OG0008080	N0.HOG0010731 OG0008080	FALSE	3523
Chr01	12104681	12109860	SbPI656057.01G135900	26_1358	636	1359	PI_656057_Hootie	Arr656496	TRUE	OG0008081	N0.HOG0010732 OG0008081	FALSE	3537
Chr01	12112791	12123306	SbPI656057.01G136000	26_1359	866	1360	PI_656057_Hootie	Arr656497	TRUE	OG0008082	N0.HOG0010733 OG0008082	FALSE	3544
Chr01	12126352	12130009	SbPI656057.01G136100	26_1360	1063	1361	PI_656057_Hootie	Arr656500	TRUE	OG0008083	N0.HOG0010734 OG0008083	FALSE	3556
Chr01	12135360	12138766	SbPI656057.01G136200	26_1361	649	1362	PI_656057_Hootie	Arr656501	TRUE	OG0008084	N0.HOG0010735 OG0008084	FALSE	3566
Chr01	12142722	12144398	SbPI656057.01G136300	26_1362	363	1363	PI_656057_Hootie	Arr656502	TRUE	OG0008085	N0.HOG0010736 OG0008085	FALSE	3576
Chr01	12153095	12157312	SbPI656057.01G136400	26_1363	503	1364	PI_656057_Hootie	Arr656503	TRUE	OG0008086	N0.HOG0010737 OG0008086	FALSE	3585
Chr01	12159494	12166377	SbPI656057.01G136500	26_1364	397	1365	PI_656057_Hootie	Arr656504	TRUE	OG0008087	N0.HOG0010738 OG0008087	FALSE	3594
Chr01	12166570	12169631	SbPI656057.01G136600	26_1365	147	1366	PI_656057_Hootie	Arr656505	TRUE	OG0008088	N0.HOG0010739 OG0008088	FALSE	3604
Chr01	12187020	12190910	SbPI656057.01G136900	26_1368	1050	1369	PI_656057_Hootie	Arr656512	TRUE	OG0008089	N0.HOG0010740 OG0008089	FALSE	3636
Chr01	12192668	12200813	SbPI656057.01G137000	26_1369	795	1370	PI_656057_Hootie	Arr656513	TRUE	OG0008090	N0.HOG0010741 OG0008090	FALSE	3645
Chr01	12265635	12267337	SbPI656057.01G137500	26_1374	404	1375	PI_656057_Hootie	Arr656517	TRUE	OG0008091	N0.HOG0010742 OG0008091	FALSE	3681
Chr01	12268021	12269974	SbPI656057.01G137600	26_1375	447	1376	PI_656057_Hootie	Arr656518	TRUE	OG0008092	N0.HOG0010743 OG0008092	FALSE	3691
Chr01	12271707	12272803	SbPI656057.01G137700	26_1376	229	1377	PI_656057_Hootie	Arr656519	TRUE	OG0008093	N0.HOG0010744 OG0008093	FALSE	3699
Chr01	12358597	12362779	SbPI656057.01G138100	26_1380	769	1381	PI_656057_Hootie	Arr656524	TRUE	OG0008094	N0.HOG0010745 OG0008094	FALSE	3734
Chr01	12363184	12367576	SbPI656057.01G138200	26_1381	348	1382	PI_656057_Hootie	Arr656525	TRUE	OG0008095	N0.HOG0010746 OG0008095	FALSE	3745
Chr01	12370915	12376280	SbPI656057.01G138300	26_1382	481	1383	PI_656057_Hootie	Arr656526	TRUE	OG0008096	N0.HOG0010747 OG0008096	FALSE	3763
Chr01	12376706	12378307	SbPI656057.01G138400	26_1383	357	1384	PI_656057_Hootie	Arr656527	TRUE	OG0008097	N0.HOG0010748 OG0008097	FALSE	3772
Chr01	12399904	12406098	SbPI656057.01G138700	26_1386	533	1387	PI_656057_Hootie	Arr656530	TRUE	OG0008098	N0.HOG0010749 OG0008098	FALSE	3801
Chr01	12405994	12406883	SbPI656057.01G138800	26_1387	167	1388	PI_656057_Hootie	Arr869955	TRUE	OG0008099	N0.HOG0010750 OG0008099	FALSE	3790
Chr01	12407576	12408116	SbPI656057.01G138900	26_1388	131	1389	PI_656057_Hootie	Arr656531	TRUE	OG0008100	N0.HOG0010751 OG0008100	FALSE	3815
Chr01	12431252	12435819	SbPI656057.01G139200	26_1391	362	1392	PI_656057_Hootie	Arr656536	TRUE	OG0008101	N0.HOG0010752 OG0008101	FALSE	3846
Chr01	12436819	12441880	SbPI656057.01G139300	26_1392	245	1393	PI_656057_Hootie	Arr656537	TRUE	OG0008102	N0.HOG0010753 OG0008102	FALSE	3855
Chr01	12449558	12454664	SbPI656057.01G139400	26_1393	346	1394	PI_656057_Hootie	Arr656538	TRUE	OG0008103	N0.HOG0010754 OG0008103	FALSE	3866
Chr01	12456425	12457094	SbPI656057.01G139500	26_1394	223	1395	PI_656057_Hootie	Arr656540	TRUE	OG0008104	N0.HOG0010755 OG0008104	FALSE	3877
Chr01	12457827	12461550	SbPI656057.01G139600	26_1395	281	1396	PI_656057_Hootie	Arr869956	TRUE	OG0008105	N0.HOG0010756 OG0008105	FALSE	3888
Chr01	12476043	12485492	SbPI656057.01G139800	26_1397	999	1398	PI_656057_Hootie	Arr656541	TRUE	OG0008106	N0.HOG0010757 OG0008106	FALSE	3902
Chr01	12486286	12494496	SbPI656057.01G139900	26_1398	1234	1399	PI_656057_Hootie	Arr656542	TRUE	OG0008107	N0.HOG0010758 OG0008107	FALSE	3910
Chr01	12599393	12601229	SbPI656057.01G140200	26_1401	612	1402	PI_656057_Hootie	Arr656546	TRUE	OG0008108	N0.HOG0010759 OG0008108	FALSE	3939
Chr01	12624936	12630564	SbPI656057.01G140300	26_1402	611	1403	PI_656057_Hootie	Arr656547	TRUE	OG0008109	N0.HOG0010760 OG0008109	FALSE	3950
Chr01	12630709	12634015	SbPI656057.01G140400	26_1403	388	1404	PI_656057_Hootie	Arr656548	TRUE	OG0008110	N0.HOG0010761 OG0008110	FALSE	3959
Chr01	12634333	12638031	SbPI656057.01G140500	26_1404	326	1405	PI_656057_Hootie	Arr656549	TRUE	OG0008111	N0.HOG0010762 OG0008111	FALSE	3969
Chr01	12639686	12643977	SbPI656057.01G140600	26_1405	307	1406	PI_656057_Hootie	Arr656551	TRUE	OG0008112	N0.HOG0010763 OG0008112	FALSE	3979
Chr01	12647002	12648594	SbPI656057.01G140700	26_1406	479	1407	PI_656057_Hootie	Arr656552	TRUE	OG0008113	N0.HOG0010764 OG0008113	FALSE	3989
Chr01	12659287	12660624	SbPI656057.01G140800	26_1407	310	1408	PI_656057_Hootie	Arr656553	TRUE	OG0008114	N0.HOG0010765 OG0008114	FALSE	3999
Chr01	12662703	12663509	SbPI656057.01G140900	26_1408	236	1409	PI_656057_Hootie	Arr656555	TRUE	OG0008115	N0.HOG0010766 OG0008115	FALSE	4008
Chr01	12665910	12671268	SbPI656057.01G141000	26_1409	470	1410	PI_656057_Hootie	Arr656557	TRUE	OG0008116	N0.HOG0010767 OG0008116	FALSE	4017
Chr01	12673002	12674027	SbPI656057.01G141100	26_1410	166	1411	PI_656057_Hootie	Arr656558	TRUE	OG0008117	N0.HOG0010768 OG0008117	FALSE	4027
Chr01	12676888	12680577	SbPI656057.01G141200	26_1411	277	1412	PI_656057_Hootie	Arr656559	TRUE	OG0008118	N0.HOG0010769 OG0008118	FALSE	4033
Chr01	12683502	12685167	SbPI656057.01G141300	26_1412	372	1413	PI_656057_Hootie	Arr656560	TRUE	OG0008119	N0.HOG0010770 OG0008119	FALSE	4042
Chr01	12695604	12697514	SbPI656057.01G141400	26_1413	479	1414	PI_656057_Hootie	Arr656561	TRUE	OG0008120	N0.HOG0010771 OG0008120	FALSE	4053
Chr01	12707550	12710227	SbPI656057.01G141500	26_1414	699	1415	PI_656057_Hootie	Arr656563	TRUE	OG0008121	N0.HOG0010772 OG0008121	FALSE	4067
Chr01	12718529	12720366	SbPI656057.01G141600	26_1415	379	1416	PI_656057_Hootie	Arr656564	TRUE	OG0008122	N0.HOG0010773 OG0008122	FALSE	4076
Chr01	12725031	12729287	SbPI656057.01G141700	26_1416	300	1417	PI_656057_Hootie	Arr656565	TRUE	OG0008123	N0.HOG0010774 OG0008123	FALSE	4087
Chr01	12744238	12748731	SbPI656057.01G142000	26_1419	596	1420	PI_656057_Hootie	Arr656568	TRUE	OG0008124	N0.HOG0010775 OG0008124	FALSE	4105
Chr01	12932190	12939821	SbPI656057.01G143500	26_1434	448	1435	PI_656057_Hootie	Arr656586	TRUE	OG0008125	N0.HOG0010776 OG0008125	FALSE	4256
Chr01	12945878	12952734	SbPI656057.01G143600	26_1435	535	1436	PI_656057_Hootie	Arr656587	TRUE	OG0008126	N0.HOG0010777 OG0008126	FALSE	4273
Chr01	13156143	13162485	SbPI656057.01G144900	26_1448	472	1449	PI_656057_Hootie	Arr656601	TRUE	OG0008127	N0.HOG0010778 OG0008127	FALSE	4414
Chr01	13169190	13173818	SbPI656057.01G145000	26_1449	379	1450	PI_656057_Hootie	Arr869958	FALSE	OG0008128	N0.HOG0010779 OG0008128	FALSE	4425
Chr01	13355758	13364263	SbPI656057.01G146900	26_1468	586	1469	PI_656057_Hootie	Arr656618	TRUE	OG0008129	N0.HOG0010780 OG0008129	FALSE	4612
Chr01	13385976	13392315	SbPI656057.01G147100	26_1470	526	1471	PI_656057_Hootie	Arr656620	TRUE	OG0008130	N0.HOG0010781 OG0008130	FALSE	4630
Chr01	13628259	13631730	SbPI656057.01G149000	26_1489	97	1490	PI_656057_Hootie	Arr656649	TRUE	OG0008132	N0.HOG0010784 OG0008132	FALSE	4825
Chr01	13631612	13633787	SbPI656057.01G149100	26_1490	377	1491	PI_656057_Hootie	Arr656650	TRUE	OG0008133	N0.HOG0010785 OG0008133	FALSE	4836
Chr01	13662508	13664542	SbPI656057.01G149200	26_1491	505	1492	PI_656057_Hootie	Arr656651	TRUE	OG0008134	N0.HOG0010786 OG0008134	FALSE	4845
Chr01	13679326	13681885	SbPI656057.01G149400	26_1493	331	1494	PI_656057_Hootie	Arr869964	TRUE	OG0008135	N0.HOG0010787 OG0008135	FALSE	4854
Chr01	13684028	13686596	SbPI656057.01G149500	26_1494	313	1495	PI_656057_Hootie	Arr869964	FALSE	OG0008136	N0.HOG0010788 OG0008136	FALSE	4854
Chr01	13697726	13699639	SbPI656057.01G149600	26_1495	344	1496	PI_656057_Hootie	Arr869965	TRUE	OG0008137	N0.HOG0010789 OG0008137	FALSE	4884
Chr01	13704549	13706551	SbPI656057.01G149700	26_1496	333	1497	PI_656057_Hootie	Arr869965	FALSE	OG0008138	N0.HOG0010790 OG0008138	FALSE	4884
Chr01	13716076	13719493	SbPI656057.01G149800	26_1497	328	1498	PI_656057_Hootie	Arr656653	TRUE	OG0008139	N0.HOG0010791 OG0008139	FALSE	4903
Chr01	13731175	13735151	SbPI656057.01G149900	26_1498	534	1499	PI_656057_Hootie	Arr656654	TRUE	OG0008140	N0.HOG0010792 OG0008140	FALSE	4913
Chr01	13743552	13744625	SbPI656057.01G150000	26_1499	141	1500	PI_656057_Hootie	Arr656656	TRUE	OG0008141	N0.HOG0010793 OG0008141	FALSE	4924
Chr01	13747472	13751507	SbPI656057.01G150100	26_1500	514	1501	PI_656057_Hootie	Arr869966	FALSE	OG0008142	N0.HOG0010794 OG0008142	FALSE	4933
Chr01	13752671	13756349	SbPI656057.01G150200	26_1501	580	1502	PI_656057_Hootie	Arr656657	TRUE	OG0008143	N0.HOG0010795 OG0008143	FALSE	4940
Chr01	13808673	13810265	SbPI656057.01G150700	26_1506	357	1507	PI_656057_Hootie	Arr656660	TRUE	OG0008144	N0.HOG0010796 OG0008144	FALSE	4981
Chr01	13816907	13818616	SbPI656057.01G150800	26_1507	357	1508	PI_656057_Hootie	Arr656661	TRUE	OG0008145	N0.HOG0010797 OG0008145	FALSE	4990
Chr01	13820281	13821908	SbPI656057.01G150900	26_1508	346	1509	PI_656057_Hootie	Arr656663	TRUE	OG0008146	N0.HOG0010798 OG0008146	FALSE	5000
Chr01	13822622	13828363	SbPI656057.01G151000	26_1509	417	1510	PI_656057_Hootie	Arr656664	TRUE	OG0008147	N0.HOG0010799 OG0008147	FALSE	5010
Chr01	13828388	13835649	SbPI656057.01G151100	26_1510	301	1511	PI_656057_Hootie	Arr656666	TRUE	OG0008148	N0.HOG0010800 OG0008148	FALSE	5021
Chr01	13902901	13909069	SbPI656057.01G151300	26_1512	722	1513	PI_656057_Hootie	Arr869966	FALSE	OG0008149	N0.HOG0010801 OG0008149	FALSE	4933
Chr01	13946061	13951472	SbPI656057.01G151800	26_1517	241	1518	PI_656057_Hootie	Arr656672	TRUE	OG0008150	N0.HOG0010802 OG0008150	FALSE	5084
Chr01	13954477	13958704	SbPI656057.01G151900	26_1518	295	1519	PI_656057_Hootie	Arr656673	TRUE	OG0008151	N0.HOG0010803 OG0008151	FALSE	5095
Chr01	13980058	13983932	SbPI656057.01G152200	26_1521	543	1522	PI_656057_Hootie	Arr656677	TRUE	OG0008152	N0.HOG0010804 OG0008152	FALSE	5138
Chr01	13992067	13998798	SbPI656057.01G152400	26_1523	406	1524	PI_656057_Hootie	Arr656679	TRUE	OG0008153	N0.HOG0010805 OG0008153	FALSE	5159
Chr01	13986569	13990446	SbPI656057.01G152300	26_1522	512	1523	PI_656057_Hootie	Arr656678	TRUE	OG0008154	N0.HOG0010806 OG0008154	FALSE	5148
Chr01	14000006	14003235	SbPI656057.01G152500	26_1524	363	1525	PI_656057_Hootie	Arr656680	TRUE	OG0008155	N0.HOG0010807 OG0008155	FALSE	5168
Chr01	14003462	14005606	SbPI656057.01G152600	26_1525	399	1526	PI_656057_Hootie	Arr656682	TRUE	OG0008156	N0.HOG0010808 OG0008156	FALSE	5179
Chr01	14007313	14010053	SbPI656057.01G152700	26_1526	398	1527	PI_656057_Hootie	Arr656683	TRUE	OG0008157	N0.HOG0010809 OG0008157	FALSE	5189
Chr01	14037878	14043876	SbPI656057.01G152900	26_1528	634	1529	PI_656057_Hootie	Arr656685	TRUE	OG0008158	N0.HOG0010810 OG0008158	FALSE	5221
Chr01	14045784	14053408	SbPI656057.01G153000	26_1529	454	1530	PI_656057_Hootie	Arr656686	TRUE	OG0008159	N0.HOG0010811 OG0008159	FALSE	5232
Chr01	14056297	14059004	SbPI656057.01G153200	26_1531	437	1532	PI_656057_Hootie	Arr656688	TRUE	OG0008160	N0.HOG0010812 OG0008160	FALSE	5253
Chr01	14062946	14065939	SbPI656057.01G153300	26_1532	248	1533	PI_656057_Hootie	Arr656689	TRUE	OG0008161	N0.HOG0010813 OG0008161	FALSE	5263
Chr01	14071115	14072438	SbPI656057.01G153400	26_1533	441	1534	PI_656057_Hootie	Arr656690	TRUE	OG0008162	N0.HOG0010814 OG0008162	FALSE	5272
Chr01	14131882	14138528	SbPI656057.01G154000	26_1539	395	1540	PI_656057_Hootie	Arr656696	TRUE	OG0008163	N0.HOG0010815 OG0008163	FALSE	5326
Chr01	14141306	14144980	SbPI656057.01G154100	26_1540	547	1541	PI_656057_Hootie	Arr656697	TRUE	OG0008164	N0.HOG0010816 OG0008164	FALSE	5337
Chr01	14146971	14158651	SbPI656057.01G154200	26_1541	1657	1542	PI_656057_Hootie	Arr656698	TRUE	OG0008165	N0.HOG0010817 OG0008165	FALSE	5347
Chr01	14159601	14161009	SbPI656057.01G154300	26_1542	95	1543	PI_656057_Hootie	Arr656700	TRUE	OG0008166	N0.HOG0010818 OG0008166	FALSE	5358
Chr01	14188174	14191535	SbPI656057.01G154400	26_1543	468	1544	PI_656057_Hootie	Arr656701	TRUE	OG0008167	N0.HOG0010819 OG0008167	FALSE	5369
Chr01	14226553	14231885	SbPI656057.01G154800	26_1547	914	1548	PI_656057_Hootie	Arr656704	TRUE	OG0008168	N0.HOG0010820 OG0008168	FALSE	5391
Chr01	14232557	14233830	SbPI656057.01G154900	26_1548	190	1549	PI_656057_Hootie	Arr656705	TRUE	OG0008169	N0.HOG0010821 OG0008169	FALSE	5400
Chr01	14244343	14246903	SbPI656057.01G155100	26_1550	180	1551	PI_656057_Hootie	Arr656706	TRUE	OG0008170	N0.HOG0010822 OG0008170	FALSE	5408
Chr01	14250131	14253317	SbPI656057.01G155200	26_1551	172	1552	PI_656057_Hootie	Arr869967	TRUE	OG0008171	N0.HOG0010823 OG0008171	FALSE	5417
Chr01	14284054	14286128	SbPI656057.01G155600	26_1555	456	1556	PI_656057_Hootie	Arr656709	TRUE	OG0008172	N0.HOG0010824 OG0008172	FALSE	5459
Chr01	14325027	14328213	SbPI656057.01G155900	26_1558	392	1559	PI_656057_Hootie	Arr656712	TRUE	OG0008173	N0.HOG0010825 OG0008173	FALSE	5478
Chr01	14329769	14332066	SbPI656057.01G156100	26_1560	54	1561	PI_656057_Hootie	Arr656713	TRUE	OG0008174	N0.HOG0010826 OG0008174	FALSE	5486
Chr01	14512269	14518405	SbPI656057.01G157300	26_1572	485	1573	PI_656057_Hootie	Arr656722	TRUE	OG0008175	N0.HOG0010827 OG0008175	FALSE	5588
Chr01	14518300	14520840	SbPI656057.01G157400	26_1573	242	1574	PI_656057_Hootie	Arr656723	TRUE	OG0008176	N0.HOG0010828 OG0008176	FALSE	5598
Chr01	14520401	14523249	SbPI656057.01G157500	26_1574	212	1575	PI_656057_Hootie	Arr656724	TRUE	OG0008177	N0.HOG0010829 OG0008177	FALSE	5607
Chr01	14568791	14576356	SbPI656057.01G157700	26_1576	927	1577	PI_656057_Hootie	Arr656726	TRUE	OG0008178	N0.HOG0010830 OG0008178	FALSE	5627
Chr01	14578054	14581792	SbPI656057.01G157800	26_1577	454	1578	PI_656057_Hootie	Arr656728	TRUE	OG0008179	N0.HOG0010831 OG0008179	FALSE	5638
Chr01	14590625	14598406	SbPI656057.01G157900	26_1578	725	1579	PI_656057_Hootie	Arr869970	FALSE	OG0008180	N0.HOG0010832 OG0008180	FALSE	5645
Chr01	14624614	14627949	SbPI656057.01G158100	26_1580	749	1581	PI_656057_Hootie	Arr869970	TRUE	OG0008181	N0.HOG0010833 OG0008181	FALSE	5645
Chr01	14635653	14639587	SbPI656057.01G158200	26_1581	687	1582	PI_656057_Hootie	Arr869970	FALSE	OG0008182	N0.HOG0010834 OG0008182	FALSE	5645
Chr01	14644179	14647453	SbPI656057.01G158300	26_1582	417	1583	PI_656057_Hootie	Arr656730	TRUE	OG0008183	N0.HOG0010835 OG0008183	FALSE	5683
Chr01	14657276	14664349	SbPI656057.01G158500	26_1584	646	1585	PI_656057_Hootie	Arr656732	TRUE	OG0008184	N0.HOG0010836 OG0008184	FALSE	5704
Chr01	14667136	14673977	SbPI656057.01G158600	26_1585	896	1586	PI_656057_Hootie	Arr656733	TRUE	OG0008185	N0.HOG0010837 OG0008185	FALSE	5714
Chr01	14685689	14694570	SbPI656057.01G158700	26_1586	1352	1587	PI_656057_Hootie	Arr656735	TRUE	OG0008186	N0.HOG0010838 OG0008186	FALSE	5725
Chr01	14694841	14695600	SbPI656057.01G158800	26_1587	253	1588	PI_656057_Hootie	Arr656736	TRUE	OG0008187	N0.HOG0010839 OG0008187	FALSE	5736
Chr01	14715538	14716612	SbPI656057.01G159200	26_1591	117	1592	PI_656057_Hootie	Arr656742	TRUE	OG0008188	N0.HOG0010840 OG0008188	FALSE	5778
Chr01	14722619	14724218	SbPI656057.01G159400	26_1593	533	1594	PI_656057_Hootie	Arr656744	TRUE	OG0008189	N0.HOG0010841 OG0008189	FALSE	5796
Chr01	14818486	14822526	SbPI656057.01G159700	26_1596	515	1597	PI_656057_Hootie	Arr869969	FALSE	OG0008190	N0.HOG0010842 OG0008190	FALSE	5547
Chr01	14879055	14882553	SbPI656057.01G160100	26_1600	390	1601	PI_656057_Hootie	Arr656749	TRUE	OG0008191	N0.HOG0010843 OG0008191	FALSE	5857
Chr01	14884840	14886171	SbPI656057.01G160200	26_1601	263	1602	PI_656057_Hootie	Arr656751	TRUE	OG0008192	N0.HOG0010844 OG0008192	FALSE	5869
Chr01	14903598	14908624	SbPI656057.01G160300	26_1602	601	1603	PI_656057_Hootie	Arr656752	TRUE	OG0008193	N0.HOG0010845 OG0008193	FALSE	5879
Chr01	14909337	14913631	SbPI656057.01G160400	26_1603	647	1604	PI_656057_Hootie	Arr656753	TRUE	OG0008194	N0.HOG0010846 OG0008194	FALSE	5890
Chr01	14913863	14919696	SbPI656057.01G160500	26_1604	634	1605	PI_656057_Hootie	Arr869971	FALSE	OG0008195	N0.HOG0010847 OG0008195	FALSE	5901
Chr01	14924138	14928237	SbPI656057.01G160600	26_1605	853	1606	PI_656057_Hootie	Arr869971	TRUE	OG0008196	N0.HOG0010848 OG0008196	FALSE	5901
Chr01	14995420	15001477	SbPI656057.01G161100	26_1610	1127	1611	PI_656057_Hootie	Arr656758	TRUE	OG0008197	N0.HOG0010849 OG0008197	FALSE	5972
Chr01	15001499	15003415	SbPI656057.01G161200	26_1611	330	1612	PI_656057_Hootie	Arr656759	TRUE	OG0008198	N0.HOG0010850 OG0008198	FALSE	5983
Chr01	15004086	15007193	SbPI656057.01G161300	26_1612	268	1613	PI_656057_Hootie	Arr656760	TRUE	OG0008199	N0.HOG0010851 OG0008199	FALSE	5993
Chr01	15012650	15019920	SbPI656057.01G161400	26_1613	651	1614	PI_656057_Hootie	Arr656761	TRUE	OG0008200	N0.HOG0010852 OG0008200	FALSE	6004
Chr01	15020024	15029799	SbPI656057.01G161500	26_1614	614	1615	PI_656057_Hootie	Arr656763	TRUE	OG0008201	N0.HOG0010853 OG0008201	FALSE	6015
Chr01	15030344	15032821	SbPI656057.01G161600	26_1615	145	1616	PI_656057_Hootie	Arr656764	TRUE	OG0008202	N0.HOG0010854 OG0008202	FALSE	6025
Chr01	15037813	15049889	SbPI656057.01G161700	26_1616	1264	1617	PI_656057_Hootie	Arr656765	TRUE	OG0008203	N0.HOG0010855 OG0008203	FALSE	6036
Chr01	15050473	15055576	SbPI656057.01G161800	26_1617	1297	1618	PI_656057_Hootie	Arr656766	TRUE	OG0008204	N0.HOG0010856 OG0008204	FALSE	6047
Chr01	15156373	15158438	SbPI656057.01G162000	26_1619	267	1620	PI_656057_Hootie	Arr656768	TRUE	OG0008205	N0.HOG0010857 OG0008205	FALSE	6066
Chr01	15257330	15274235	SbPI656057.01G162900	26_1628	1387	1629	PI_656057_Hootie	Arr656776	TRUE	OG0008206	N0.HOG0010858 OG0008206	FALSE	6143
Chr01	15275440	15280946	SbPI656057.01G163000	26_1629	368	1630	PI_656057_Hootie	Arr656777	TRUE	OG0008207	N0.HOG0010859 OG0008207	FALSE	6150
Chr01	15289396	15291277	SbPI656057.01G163100	26_1630	392	1631	PI_656057_Hootie	Arr656779	TRUE	OG0008208	N0.HOG0010860 OG0008208	FALSE	6159
Chr01	15346321	15353356	SbPI656057.01G163500	26_1634	283	1635	PI_656057_Hootie	Arr656783	TRUE	OG0008209	N0.HOG0010861 OG0008209	FALSE	6202
Chr01	15362872	15365558	SbPI656057.01G163900	26_1638	627	1639	PI_656057_Hootie	Arr656787	TRUE	OG0008210	N0.HOG0010862 OG0008210	FALSE	6238
Chr01	15376086	15380087	SbPI656057.01G164200	26_1641	93	1642	PI_656057_Hootie	Arr656790	TRUE	OG0008211	N0.HOG0010863 OG0008211	FALSE	6252
Chr01	15454049	15456672	SbPI656057.01G165100	26_1650	378	1651	PI_656057_Hootie	Arr656798	TRUE	OG0008212	N0.HOG0010864 OG0008212	FALSE	6343
Chr01	15468467	15472793	SbPI656057.01G165200	26_1651	382	1652	PI_656057_Hootie	Arr656799	TRUE	OG0008213	N0.HOG0010865 OG0008213	FALSE	6352
Chr01	15482667	15487434	SbPI656057.01G165500	26_1654	1099	1655	PI_656057_Hootie	Arr869975	FALSE	OG0008214	N0.HOG0010866 OG0008214	FALSE	6361
Chr01	15493114	15495859	SbPI656057.01G165600	26_1655	428	1656	PI_656057_Hootie	Arr656800	TRUE	OG0008215	N0.HOG0010867 OG0008215	FALSE	6375
Chr01	15732486	15737248	SbPI656057.01G166500	26_1664	818	1665	PI_656057_Hootie	Arr656809	TRUE	OG0008216	N0.HOG0010868 OG0008216	FALSE	6446
Chr01	15765196	15770177	SbPI656057.01G166600	26_1665	811	1666	PI_656057_Hootie	Arr656811	TRUE	OG0008217	N0.HOG0010869 OG0008217	FALSE	6453
Chr01	15790407	15795150	SbPI656057.01G166700	26_1666	815	1667	PI_656057_Hootie	Arr656812	TRUE	OG0008218	N0.HOG0010870 OG0008218	FALSE	6460
Chr01	15799308	15800211	SbPI656057.01G166800	26_1667	150	1668	PI_656057_Hootie	Arr656813	TRUE	OG0008219	N0.HOG0010871 OG0008219	FALSE	6470
Chr01	15805814	15806246	SbPI656057.01G166900	26_1668	144	1669	PI_656057_Hootie	Arr869977	FALSE	OG0008220	N0.HOG0010872 OG0008220	FALSE	6477
Chr01	15818304	15819500	SbPI656057.01G167100	26_1670	85	1671	PI_656057_Hootie	Arr656815	TRUE	OG0008221	N0.HOG0010873 OG0008221	FALSE	6496
Chr01	15847682	15849015	SbPI656057.01G167400	26_1673	202	1674	PI_656057_Hootie	Arr869979	TRUE	OG0008222	N0.HOG0010874 OG0008222	FALSE	6512
Chr01	15887142	15891262	SbPI656057.01G167800	26_1677	525	1678	PI_656057_Hootie	Arr869980	TRUE	OG0008223	N0.HOG0010875 OG0008223	FALSE	6522
Chr01	15896022	15902593	SbPI656057.01G167900	26_1678	552	1679	PI_656057_Hootie	Arr869980	FALSE	OG0008224	N0.HOG0010876 OG0008224	FALSE	6522
Chr01	15926819	15932708	SbPI656057.01G168300	26_1682	410	1683	PI_656057_Hootie	Arr656818	TRUE	OG0008225	N0.HOG0010877 OG0008225	FALSE	6559
Chr01	15932713	15936915	SbPI656057.01G168400	26_1683	685	1684	PI_656057_Hootie	Arr656817	TRUE	OG0008226	N0.HOG0010878 OG0008226	FALSE	6557
Chr01	15944607	15948309	SbPI656057.01G168500	26_1684	283	1685	PI_656057_Hootie	Arr656819	TRUE	OG0008227	N0.HOG0010879 OG0008227	FALSE	6564
Chr01	16014187	16016350	SbPI656057.01G169000	26_1689	451	1690	PI_656057_Hootie	Arr656825	TRUE	OG0008228	N0.HOG0010880 OG0008228	FALSE	6591
Chr01	16020637	16023650	SbPI656057.01G169100	26_1690	120	1691	PI_656057_Hootie	Arr656826	TRUE	OG0008229	N0.HOG0010881 OG0008229	FALSE	6602
Chr01	16156746	16162263	SbPI656057.01G169700	26_1696	451	1697	PI_656057_Hootie	Arr656832	TRUE	OG0008230	N0.HOG0010882 OG0008230	FALSE	6656
Chr01	16164605	16167851	SbPI656057.01G169800	26_1697	1082	1698	PI_656057_Hootie	Arr656833	TRUE	OG0008231	N0.HOG0010883 OG0008231	FALSE	6665
Chr01	16168308	16173808	SbPI656057.01G169900	26_1698	335	1699	PI_656057_Hootie	Arr656834	TRUE	OG0008232	N0.HOG0010884 OG0008232	FALSE	6671
Chr01	16221575	16227505	SbPI656057.01G170200	26_1701	303	1702	PI_656057_Hootie	Arr656836	TRUE	OG0008233	N0.HOG0010885 OG0008233	FALSE	6686
Chr01	16240868	16246510	SbPI656057.01G170300	26_1702	1007	1703	PI_656057_Hootie	Arr656837	TRUE	OG0008234	N0.HOG0010886 OG0008234	FALSE	6696
Chr01	16248143	16251092	SbPI656057.01G170400	26_1703	759	1704	PI_656057_Hootie	Arr656838	TRUE	OG0008235	N0.HOG0010887 OG0008235	FALSE	6705
Chr01	16254127	16259328	SbPI656057.01G170500	26_1704	341	1705	PI_656057_Hootie	Arr656839	TRUE	OG0008236	N0.HOG0010888 OG0008236	FALSE	6713
Chr01	16306477	16312364	SbPI656057.01G171100	26_1710	564	1711	PI_656057_Hootie	Arr656846	TRUE	OG0008237	N0.HOG0010889 OG0008237	FALSE	6766
Chr01	16319014	16324757	SbPI656057.01G171200	26_1711	627	1712	PI_656057_Hootie	Arr656847	TRUE	OG0008238	N0.HOG0010890 OG0008238	FALSE	6776
Chr01	16333512	16339117	SbPI656057.01G171300	26_1712	298	1713	PI_656057_Hootie	Arr656848	TRUE	OG0008239	N0.HOG0010891 OG0008239	FALSE	6785
Chr01	16339697	16340864	SbPI656057.01G171400	26_1713	273	1714	PI_656057_Hootie	Arr656850	TRUE	OG0008240	N0.HOG0010892 OG0008240	FALSE	6797
Chr01	16348026	16349117	SbPI656057.01G171500	26_1714	248	1715	PI_656057_Hootie	Arr656851	TRUE	OG0008241	N0.HOG0010893 OG0008241	FALSE	6804
Chr01	16352354	16353785	SbPI656057.01G171600	26_1715	287	1716	PI_656057_Hootie	Arr869982	TRUE	OG0008242	N0.HOG0010894 OG0008242	FALSE	6814
Chr01	16356930	16357629	SbPI656057.01G171700	26_1716	233	1717	PI_656057_Hootie	Arr869982	FALSE	OG0008243	N0.HOG0010895 OG0008243	FALSE	6814
Chr01	16377919	16379068	SbPI656057.01G172100	26_1720	228	1721	PI_656057_Hootie	Arr656856	TRUE	OG0008244	N0.HOG0010896 OG0008244	FALSE	6852
Chr01	16410949	16412148	SbPI656057.01G172300	26_1722	211	1723	PI_656057_Hootie	Arr656858	TRUE	OG0008245	N0.HOG0010897 OG0008245	FALSE	6873
Chr01	16422234	16466411	SbPI656057.01G172500	26_1724	1414	1725	PI_656057_Hootie	Arr656860	TRUE	OG0008246	N0.HOG0010898 OG0008246	FALSE	6879
Chr01	16489223	16492483	SbPI656057.01G172900	26_1728	318	1729	PI_656057_Hootie	Arr656862	TRUE	OG0008247	N0.HOG0010899 OG0008247	FALSE	6896
Chr01	16485124	16495845	SbPI656057.01G172800	26_1727	384	1728	PI_656057_Hootie	Arr656863	TRUE	OG0008248	N0.HOG0010900 OG0008248	FALSE	6904
Chr01	16502927	16505021	SbPI656057.01G173100	26_1730	122	1731	PI_656057_Hootie	Arr656866	TRUE	OG0008249	N0.HOG0010901 OG0008249	FALSE	6922
Chr01	16510291	16515175	SbPI656057.01G173300	26_1732	396	1733	PI_656057_Hootie	Arr656867	TRUE	OG0008250	N0.HOG0010902 OG0008250	FALSE	6938
Chr01	16514215	16520751	SbPI656057.01G173400	26_1733	467	1734	PI_656057_Hootie	Arr656868	TRUE	OG0008251	N0.HOG0010903 OG0008251	FALSE	6942
Chr01	16522339	16531712	SbPI656057.01G173500	26_1734	889	1735	PI_656057_Hootie	Arr656869	TRUE	OG0008252	N0.HOG0010904 OG0008252	FALSE	6944
Chr01	16532058	16536004	SbPI656057.01G173600	26_1735	416	1736	PI_656057_Hootie	Arr656871	TRUE	OG0008253	N0.HOG0010905 OG0008253	FALSE	6955
Chr01	16539901	16567836	SbPI656057.01G173700	26_1736	2213	1737	PI_656057_Hootie	Arr656872	TRUE	OG0008254	N0.HOG0010906 OG0008254	FALSE	6965
Chr01	16568643	16569627	SbPI656057.01G173800	26_1737	220	1738	PI_656057_Hootie	Arr656873	TRUE	OG0008255	N0.HOG0010907 OG0008255	FALSE	6971
Chr01	16570955	16574551	SbPI656057.01G173900	26_1738	307	1739	PI_656057_Hootie	Arr656874	TRUE	OG0008256	N0.HOG0010908 OG0008256	FALSE	6974
Chr01	16578057	16585220	SbPI656057.01G174000	26_1739	928	1740	PI_656057_Hootie	Arr656875	TRUE	OG0008257	N0.HOG0010909 OG0008257	FALSE	6984
Chr01	16607835	16613608	SbPI656057.01G174100	26_1740	499	1741	PI_656057_Hootie	Arr656876	TRUE	OG0008258	N0.HOG0010910 OG0008258	FALSE	6993
Chr01	16617190	16621042	SbPI656057.01G174200	26_1741	504	1742	PI_656057_Hootie	Arr656877	TRUE	OG0008259	N0.HOG0010911 OG0008259	FALSE	7001
Chr01	16641896	16642981	SbPI656057.01G174500	26_1744	196	1745	PI_656057_Hootie	Arr656881	TRUE	OG0008260	N0.HOG0010912 OG0008260	FALSE	7021
Chr01	16643310	16646865	SbPI656057.01G174600	26_1745	457	1746	PI_656057_Hootie	Arr656883	TRUE	OG0008261	N0.HOG0010913 OG0008261	FALSE	7030
Chr01	16727259	16729880	SbPI656057.01G175100	26_1750	135	1751	PI_656057_Hootie	Arr656888	TRUE	OG0008262	N0.HOG0010914 OG0008262	FALSE	7071
Chr01	16730086	16733248	SbPI656057.01G175200	26_1751	560	1752	PI_656057_Hootie	Arr656890	TRUE	OG0008263	N0.HOG0010915 OG0008263	FALSE	7081
Chr01	16745970	16746907	SbPI656057.01G175300	26_1752	193	1753	PI_656057_Hootie	Arr656891	TRUE	OG0008264	N0.HOG0010916 OG0008264	FALSE	7090
Chr01	16777412	16781638	SbPI656057.01G175500	26_1754	479	1755	PI_656057_Hootie	Arr656893	TRUE	OG0008265	N0.HOG0010917 OG0008265	FALSE	7107
Chr01	16780745	16786938	SbPI656057.01G175600	26_1755	372	1756	PI_656057_Hootie	Arr656895	TRUE	OG0008266	N0.HOG0010918 OG0008266	FALSE	7114
Chr01	16820530	16822110	SbPI656057.01G175800	26_1757	103	1758	PI_656057_Hootie	Arr656897	TRUE	OG0008267	N0.HOG0010919 OG0008267	FALSE	7132
Chr01	16823702	16825135	SbPI656057.01G175900	26_1758	94	1759	PI_656057_Hootie	Arr656898	TRUE	OG0008268	N0.HOG0010920 OG0008268	FALSE	7142
Chr01	16828539	16837913	SbPI656057.01G176000	26_1759	757	1760	PI_656057_Hootie	Arr656899	TRUE	OG0008269	N0.HOG0010921 OG0008269	FALSE	7150
Chr01	17060791	17062922	SbPI656057.01G176900	26_1768	518	1769	PI_656057_Hootie	Arr869983	TRUE	OG0008270	N0.HOG0010922 OG0008270	FALSE	7200
Chr01	17180517	17184996	SbPI656057.01G177600	26_1775	370	1776	PI_656057_Hootie	Arr656912	TRUE	OG0008271	N0.HOG0010923 OG0008271	FALSE	7253
Chr01	17185859	17188492	SbPI656057.01G177700	26_1776	262	1777	PI_656057_Hootie	Arr656913	TRUE	OG0008272	N0.HOG0010924 OG0008272	FALSE	7257
Chr01	17265315	17270515	SbPI656057.01G177800	26_1777	530	1778	PI_656057_Hootie	Arr656914	TRUE	OG0008273	N0.HOG0010925 OG0008273	FALSE	7265
Chr01	17288354	17292986	SbPI656057.01G177900	26_1778	624	1779	PI_656057_Hootie	Arr656916	TRUE	OG0008274	N0.HOG0010926 OG0008274	FALSE	7270
Chr01	17293124	17304413	SbPI656057.01G178000	26_1779	1674	1780	PI_656057_Hootie	Arr656918	TRUE	OG0008275	N0.HOG0010927 OG0008275	FALSE	7281
Chr01	17316494	17320081	SbPI656057.01G178100	26_1780	482	1781	PI_656057_Hootie	Arr656919	TRUE	OG0008276	N0.HOG0010928 OG0008276	FALSE	7289
Chr01	17320841	17326501	SbPI656057.01G178200	26_1781	511	1782	PI_656057_Hootie	Arr656920	TRUE	OG0008277	N0.HOG0010929 OG0008277	FALSE	7298
Chr01	17342379	17347879	SbPI656057.01G178300	26_1782	642	1783	PI_656057_Hootie	Arr656922	TRUE	OG0008278	N0.HOG0010930 OG0008278	FALSE	7307
Chr01	17377091	17381888	SbPI656057.01G178800	26_1787	638	1788	PI_656057_Hootie	Arr656925	TRUE	OG0008279	N0.HOG0010931 OG0008279	FALSE	7334
Chr01	17455542	17456312	SbPI656057.01G180200	26_1801	89	1802	PI_656057_Hootie	Arr869987	FALSE	OG0008280	N0.HOG0010932 OG0008280	FALSE	7391
Chr01	17527315	17529311	SbPI656057.01G181000	26_1809	234	1810	PI_656057_Hootie	Arr656935	TRUE	OG0008281	N0.HOG0010933 OG0008281	FALSE	7445
Chr01	17535672	17537087	SbPI656057.01G181100	26_1810	226	1811	PI_656057_Hootie	Arr656937	TRUE	OG0008282	N0.HOG0010934 OG0008282	FALSE	7453
Chr01	17538750	17543060	SbPI656057.01G181200	26_1811	170	1812	PI_656057_Hootie	Arr656938	TRUE	OG0008283	N0.HOG0010935 OG0008283	FALSE	7461
Chr01	17542700	17553752	SbPI656057.01G181300	26_1812	1281	1813	PI_656057_Hootie	Arr656939	TRUE	OG0008284	N0.HOG0010936 OG0008284	FALSE	7467
Chr01	17556307	17568630	SbPI656057.01G181400	26_1813	392	1814	PI_656057_Hootie	Arr656940	TRUE	OG0008285	N0.HOG0010937 OG0008285	FALSE	7477
Chr01	17601759	17606643	SbPI656057.01G181500	26_1814	320	1815	PI_656057_Hootie	Arr656942	TRUE	OG0008286	N0.HOG0010938 OG0008286	FALSE	7480
Chr01	17610226	17611708	SbPI656057.01G181600	26_1815	473	1816	PI_656057_Hootie	Arr656943	TRUE	OG0008287	N0.HOG0010939 OG0008287	FALSE	7485
Chr01	17698091	17701254	SbPI656057.01G182100	26_1820	273	1821	PI_656057_Hootie	Arr656949	TRUE	OG0008288	N0.HOG0010940 OG0008288	FALSE	7540
Chr01	17703084	17704323	SbPI656057.01G182200	26_1821	243	1822	PI_656057_Hootie	Arr656950	TRUE	OG0008289	N0.HOG0010941 OG0008289	FALSE	7546
Chr01	17705256	17707430	SbPI656057.01G182300	26_1822	569	1823	PI_656057_Hootie	Arr656951	TRUE	OG0008290	N0.HOG0010942 OG0008290	FALSE	7553
Chr01	17726454	17733166	SbPI656057.01G182500	26_1824	786	1825	PI_656057_Hootie	Arr656952	TRUE	OG0008291	N0.HOG0010943 OG0008291	FALSE	7569
Chr01	17893579	17899557	SbPI656057.01G183400	26_1833	508	1834	PI_656057_Hootie	Arr656962	TRUE	OG0008292	N0.HOG0010944 OG0008292	FALSE	7641
Chr01	17925630	17931992	SbPI656057.01G183700	26_1836	619	1837	PI_656057_Hootie	Arr656965	TRUE	OG0008293	N0.HOG0010945 OG0008293	FALSE	7669
Chr01	17936483	17938578	SbPI656057.01G183800	26_1837	466	1838	PI_656057_Hootie	Arr656967	TRUE	OG0008294	N0.HOG0010946 OG0008294	FALSE	7677
Chr01	18050374	18053820	SbPI656057.01G184400	26_1843	535	1844	PI_656057_Hootie	Arr656973	TRUE	OG0008295	N0.HOG0010947 OG0008295	FALSE	7716
Chr01	18185782	18189862	SbPI656057.01G185300	26_1852	903	1853	PI_656057_Hootie	Arr656981	TRUE	OG0008296	N0.HOG0010948 OG0008296	FALSE	7815
Chr01	18193044	18195477	SbPI656057.01G185400	26_1853	266	1854	PI_656057_Hootie	Arr656982	TRUE	OG0008297	N0.HOG0010949 OG0008297	FALSE	7825
Chr01	18402815	18404909	SbPI656057.01G186700	26_1866	322	1867	PI_656057_Hootie	Arr656997	TRUE	OG0008298	N0.HOG0010950 OG0008298	FALSE	7951
Chr01	18575932	18580016	SbPI656057.01G188800	26_1887	481	1888	PI_656057_Hootie	Arr657021	TRUE	OG0008299	N0.HOG0010951 OG0008299	FALSE	8118
Chr01	18591114	18596029	SbPI656057.01G188900	26_1888	715	1889	PI_656057_Hootie	Arr657022	TRUE	OG0008300	N0.HOG0010952 OG0008300	FALSE	8127
Chr01	18700500	18704570	SbPI656057.01G189800	26_1897	432	1898	PI_656057_Hootie	Arr657031	TRUE	OG0008301	N0.HOG0010953 OG0008301	FALSE	8223
Chr01	18712752	18714080	SbPI656057.01G189900	26_1898	267	1899	PI_656057_Hootie	Arr657034	TRUE	OG0008302	N0.HOG0010954 OG0008302	FALSE	8236
Chr01	18721319	18724247	SbPI656057.01G190000	26_1899	656	1900	PI_656057_Hootie	Arr657035	TRUE	OG0008303	N0.HOG0010955 OG0008303	FALSE	8245
Chr01	18732292	18740992	SbPI656057.01G190100	26_1900	1019	1901	PI_656057_Hootie	Arr657037	TRUE	OG0008304	N0.HOG0010956 OG0008304	FALSE	8259
Chr01	18741288	18741993	SbPI656057.01G190200	26_1901	161	1902	PI_656057_Hootie	Arr657036	TRUE	OG0008305	N0.HOG0010957 OG0008305	FALSE	8248
Chr01	18742106	18744062	SbPI656057.01G190300	26_1902	115	1903	PI_656057_Hootie	Arr657038	TRUE	OG0008306	N0.HOG0010958 OG0008306	FALSE	8269
Chr01	18745027	18745837	SbPI656057.01G190400	26_1903	230	1904	PI_656057_Hootie	Arr869991	FALSE	OG0008307	N0.HOG0010959 OG0008307	FALSE	8279
Chr01	18759637	18760882	SbPI656057.01G190500	26_1904	238	1905	PI_656057_Hootie	Arr869991	TRUE	OG0008308	N0.HOG0010960 OG0008308	FALSE	8279
Chr01	18775098	18776121	SbPI656057.01G190600	26_1905	226	1906	PI_656057_Hootie	Arr869991	FALSE	OG0008309	N0.HOG0010961 OG0008309	FALSE	8279
Chr01	18867012	18868152	SbPI656057.01G191100	26_1910	277	1911	PI_656057_Hootie	Arr657041	TRUE	OG0008310	N0.HOG0010962 OG0008310	FALSE	8345
Chr01	18874107	18876262	SbPI656057.01G191200	26_1911	78	1912	PI_656057_Hootie	Arr657042	TRUE	OG0008311	N0.HOG0010963 OG0008311	FALSE	8356
Chr01	18878666	18883155	SbPI656057.01G191300	26_1912	562	1913	PI_656057_Hootie	Arr657043	TRUE	OG0008312	N0.HOG0010964 OG0008312	FALSE	8365
Chr01	18900670	18901486	SbPI656057.01G191600	26_1915	200	1916	PI_656057_Hootie	Arr657044	TRUE	OG0008313	N0.HOG0010965 OG0008313	FALSE	8392
Chr01	18977367	18977787	SbPI656057.01G191800	26_1917	140	1918	PI_656057_Hootie	Arr869993	FALSE	OG0008314	N0.HOG0010966 OG0008314	FALSE	8410
Chr01	19008464	19008974	SbPI656057.01G192000	26_1919	170	1920	PI_656057_Hootie	Arr869993	TRUE	OG0008315	N0.HOG0010967 OG0008315	FALSE	8410
Chr01	19014954	19015455	SbPI656057.01G192100	26_1920	167	1921	PI_656057_Hootie	Arr657048	TRUE	OG0008316	N0.HOG0010968 OG0008316	FALSE	8439
Chr01	19095588	19103354	SbPI656057.01G192500	26_1924	932	1925	PI_656057_Hootie	Arr657050	TRUE	OG0008317	N0.HOG0010969 OG0008317	FALSE	8502
Chr01	19142365	19150785	SbPI656057.01G192700	26_1926	404	1927	PI_656057_Hootie	Arr657052	TRUE	OG0008318	N0.HOG0010970 OG0008318	FALSE	8559
Chr01	19159363	19160829	SbPI656057.01G192800	26_1927	215	1928	PI_656057_Hootie	Arr657054	TRUE	OG0008319	N0.HOG0010971 OG0008319	FALSE	8570
Chr01	19166562	19167794	SbPI656057.01G192900	26_1928	215	1929	PI_656057_Hootie	Arr657055	TRUE	OG0008320	N0.HOG0010972 OG0008320	FALSE	8579
Chr01	19168349	19171232	SbPI656057.01G193000	26_1929	565	1930	PI_656057_Hootie	Arr657056	TRUE	OG0008321	N0.HOG0010973 OG0008321	FALSE	8588
Chr01	19176589	19185875	SbPI656057.01G193100	26_1930	1198	1931	PI_656057_Hootie	Arr657057	TRUE	OG0008322	N0.HOG0010974 OG0008322	FALSE	8599
Chr01	19230472	19232156	SbPI656057.01G193300	26_1932	335	1933	PI_656057_Hootie	Arr657058	TRUE	OG0008323	N0.HOG0010975 OG0008323	FALSE	8609
Chr01	19261711	19274064	SbPI656057.01G193400	26_1933	687	1934	PI_656057_Hootie	Arr657059	TRUE	OG0008324	N0.HOG0010976 OG0008324	FALSE	8619
Chr01	19276059	19280473	SbPI656057.01G193600	26_1935	399	1936	PI_656057_Hootie	Arr657061	TRUE	OG0008325	N0.HOG0010977 OG0008325	FALSE	8641
Chr01	19290830	19295144	SbPI656057.01G193800	26_1937	563	1938	PI_656057_Hootie	Arr657064	TRUE	OG0008326	N0.HOG0010978 OG0008326	FALSE	8662
Chr01	19319320	19321457	SbPI656057.01G194000	26_1939	285	1940	PI_656057_Hootie	Arr657066	TRUE	OG0008327	N0.HOG0010979 OG0008327	FALSE	8676
Chr01	19328720	19332936	SbPI656057.01G194200	26_1941	549	1942	PI_656057_Hootie	Arr657067	TRUE	OG0008328	N0.HOG0010980 OG0008328	FALSE	8695
Chr01	19332458	19335603	SbPI656057.01G194300	26_1942	228	1943	PI_656057_Hootie	Arr657068	TRUE	OG0008329	N0.HOG0010981 OG0008329	FALSE	8706
Chr01	19351533	19363496	SbPI656057.01G194600	26_1945	352	1946	PI_656057_Hootie	Arr657070	TRUE	OG0008330	N0.HOG0010982 OG0008330	FALSE	8721
Chr01	19363433	19374994	SbPI656057.01G194700	26_1946	1751	1947	PI_656057_Hootie	Arr657071	TRUE	OG0008331	N0.HOG0010983 OG0008331	FALSE	8732
Chr01	19375607	19384992	SbPI656057.01G194800	26_1947	133	1948	PI_656057_Hootie	Arr657072	TRUE	OG0008332	N0.HOG0010984 OG0008332	FALSE	8743
Chr01	19402987	19416319	SbPI656057.01G195000	26_1949	705	1950	PI_656057_Hootie	Arr657075	TRUE	OG0008333	N0.HOG0010985 OG0008333	FALSE	8764
Chr01	19426686	19436132	SbPI656057.01G195100	26_1950	1194	1951	PI_656057_Hootie	Arr657076	TRUE	OG0008334	N0.HOG0010986 OG0008334	FALSE	8775
Chr01	19440577	19450957	SbPI656057.01G195200	26_1951	1123	1952	PI_656057_Hootie	Arr657077	TRUE	OG0008335	N0.HOG0010987 OG0008335	FALSE	8781
Chr01	19453519	19455265	SbPI656057.01G195300	26_1952	441	1953	PI_656057_Hootie	Arr657078	TRUE	OG0008336	N0.HOG0010988 OG0008336	FALSE	8790
Chr01	19455100	19458004	SbPI656057.01G195400	26_1953	486	1954	PI_656057_Hootie	Arr657081	TRUE	OG0008337	N0.HOG0010989 OG0008337	FALSE	8802
Chr01	19514692	19517796	SbPI656057.01G195500	26_1954	422	1955	PI_656057_Hootie	Arr657082	TRUE	OG0008338	N0.HOG0010990 OG0008338	FALSE	8813
Chr01	19558763	19590095	SbPI656057.01G195900	26_1958	666	1959	PI_656057_Hootie	Arr657087	TRUE	OG0008339	N0.HOG0010991 OG0008339	FALSE	8851
Chr01	19626748	19629177	SbPI656057.01G196000	26_1959	343	1960	PI_656057_Hootie	Arr657088	TRUE	OG0008340	N0.HOG0010992 OG0008340	FALSE	8860
Chr01	19633452	19637072	SbPI656057.01G196100	26_1960	167	1961	PI_656057_Hootie	Arr657089	TRUE	OG0008341	N0.HOG0010993 OG0008341	FALSE	8879
Chr01	19641537	19647787	SbPI656057.01G196300	26_1962	723	1963	PI_656057_Hootie	Arr657090	TRUE	OG0008342	N0.HOG0010994 OG0008342	FALSE	8890
Chr01	19657935	19660306	SbPI656057.01G196400	26_1963	491	1964	PI_656057_Hootie	Arr657092	TRUE	OG0008343	N0.HOG0010995 OG0008343	FALSE	8902
Chr01	19667458	19672152	SbPI656057.01G196500	26_1964	483	1965	PI_656057_Hootie	Arr657093	TRUE	OG0008344	N0.HOG0010996 OG0008344	FALSE	8911
Chr01	19679525	19685394	SbPI656057.01G196600	26_1965	407	1966	PI_656057_Hootie	Arr657094	TRUE	OG0008345	N0.HOG0010997 OG0008345	FALSE	8920
Chr01	19686288	19688931	SbPI656057.01G196700	26_1966	84	1967	PI_656057_Hootie	Arr657096	TRUE	OG0008346	N0.HOG0010998 OG0008346	FALSE	8930
Chr01	19689405	19690366	SbPI656057.01G196800	26_1967	171	1968	PI_656057_Hootie	Arr657097	TRUE	OG0008347	N0.HOG0010999 OG0008347	FALSE	8938
Chr01	19704920	19705942	SbPI656057.01G196900	26_1968	191	1969	PI_656057_Hootie	Arr657098	TRUE	OG0008348	N0.HOG0011000 OG0008348	FALSE	8969
Chr01	19808540	19817575	SbPI656057.01G197100	26_1970	839	1971	PI_656057_Hootie	Arr657100	TRUE	OG0008349	N0.HOG0011001 OG0008349	FALSE	8990
Chr01	19840107	19844996	SbPI656057.01G197200	26_1971	690	1972	PI_656057_Hootie	Arr657102	TRUE	OG0008350	N0.HOG0011002 OG0008350	FALSE	9002
Chr01	19881423	19892710	SbPI656057.01G197300	26_1972	766	1973	PI_656057_Hootie	Arr657103	TRUE	OG0008351	N0.HOG0011003 OG0008351	FALSE	9011
Chr01	19909419	19916252	SbPI656057.01G197400	26_1973	357	1974	PI_656057_Hootie	Arr657104	TRUE	OG0008352	N0.HOG0011004 OG0008352	FALSE	9021
Chr01	19960510	19963956	SbPI656057.01G197800	26_1977	809	1978	PI_656057_Hootie	Arr657108	TRUE	OG0008353	N0.HOG0011005 OG0008353	FALSE	9061
Chr01	19974877	19977773	SbPI656057.01G198000	26_1979	86	1980	PI_656057_Hootie	Arr657109	TRUE	OG0008354	N0.HOG0011006 OG0008354	FALSE	9078
Chr01	19992573	19994703	SbPI656057.01G198200	26_1981	306	1982	PI_656057_Hootie	Arr869997	FALSE	OG0008355	N0.HOG0011007 OG0008355	FALSE	9084
Chr01	19997719	20000335	SbPI656057.01G198300	26_1982	345	1983	PI_656057_Hootie	Arr657111	TRUE	OG0008356	N0.HOG0011008 OG0008356	FALSE	9105
Chr01	20011091	20015676	SbPI656057.01G198400	26_1983	316	1984	PI_656057_Hootie	Arr657112	TRUE	OG0008357	N0.HOG0011009 OG0008357	FALSE	9113
Chr01	20120489	20122458	SbPI656057.01G198700	26_1986	447	1987	PI_656057_Hootie	Arr657118	TRUE	OG0008358	N0.HOG0011010 OG0008358	FALSE	9146
Chr01	20163254	20166027	SbPI656057.01G198800	26_1987	297	1988	PI_656057_Hootie	Arr657119	TRUE	OG0008359	N0.HOG0011011 OG0008359	FALSE	9157
Chr01	20180142	20185396	SbPI656057.01G198900	26_1988	333	1989	PI_656057_Hootie	Arr657120	TRUE	OG0008360	N0.HOG0011012 OG0008360	FALSE	9165
Chr01	20319690	20320362	SbPI656057.01G199000	26_1989	224	1990	PI_656057_Hootie	Arr657121	TRUE	OG0008361	N0.HOG0011013 OG0008361	FALSE	9174
Chr01	20348353	20368187	SbPI656057.01G199100	26_1990	966	1991	PI_656057_Hootie	Arr657124	TRUE	OG0008362	N0.HOG0011014 OG0008362	FALSE	9194
Chr01	20454622	20458704	SbPI656057.01G199200	26_1991	932	1992	PI_656057_Hootie	Arr657125	TRUE	OG0008363	N0.HOG0011015 OG0008363	FALSE	9205
Chr01	20461869	20467627	SbPI656057.01G199300	26_1992	617	1993	PI_656057_Hootie	Arr657126	TRUE	OG0008364	N0.HOG0011016 OG0008364	FALSE	9216
Chr01	20467921	20485986	SbPI656057.01G199400	26_1993	1166	1994	PI_656057_Hootie	Arr657127	TRUE	OG0008365	N0.HOG0011017 OG0008365	FALSE	9225
Chr01	20487635	20491723	SbPI656057.01G199500	26_1994	586	1995	PI_656057_Hootie	Arr657128	TRUE	OG0008366	N0.HOG0011018 OG0008366	FALSE	9234
Chr01	20512918	20523243	SbPI656057.01G199700	26_1996	542	1997	PI_656057_Hootie	Arr657131	TRUE	OG0008367	N0.HOG0011019 OG0008367	FALSE	9254
Chr01	20527961	20531668	SbPI656057.01G199800	26_1997	213	1998	PI_656057_Hootie	Arr657132	TRUE	OG0008368	N0.HOG0011020 OG0008368	FALSE	9265
Chr01	20532672	20538049	SbPI656057.01G199900	26_1998	480	1999	PI_656057_Hootie	Arr869996	TRUE	OG0008369	N0.HOG0011021 OG0008369	FALSE	9051
Chr01	20598594	20601626	SbPI656057.01G200400	26_2003	315	2004	PI_656057_Hootie	Arr869998	FALSE	OG0008370	N0.HOG0011022 OG0008370	FALSE	9306
Chr01	20610738	20616194	SbPI656057.01G200500	26_2004	782	2005	PI_656057_Hootie	Arr657136	TRUE	OG0008371	N0.HOG0011023 OG0008371	FALSE	9325
Chr01	20642385	20654468	SbPI656057.01G200600	26_2005	775	2006	PI_656057_Hootie	Arr657137	TRUE	OG0008372	N0.HOG0011024 OG0008372	FALSE	9335
Chr01	20753823	20758632	SbPI656057.01G200800	26_2007	716	2008	PI_656057_Hootie	Arr657139	TRUE	OG0008373	N0.HOG0011025 OG0008373	FALSE	9354
Chr01	20764682	20768116	SbPI656057.01G200900	26_2008	250	2009	PI_656057_Hootie	Arr657140	TRUE	OG0008374	N0.HOG0011026 OG0008374	FALSE	9364
Chr01	20768400	20773447	SbPI656057.01G201000	26_2009	1644	2010	PI_656057_Hootie	Arr657141	TRUE	OG0008375	N0.HOG0011027 OG0008375	FALSE	9374
Chr01	20807878	20816864	SbPI656057.01G201100	26_2010	975	2011	PI_656057_Hootie	Arr657142	TRUE	OG0008376	N0.HOG0011028 OG0008376	FALSE	9382
Chr01	20855900	20861444	SbPI656057.01G201200	26_2011	467	2012	PI_656057_Hootie	Arr657144	TRUE	OG0008377	N0.HOG0011029 OG0008377	FALSE	9390
Chr01	21009155	21012931	SbPI656057.01G201700	26_2016	192	2017	PI_656057_Hootie	Arr657147	TRUE	OG0008378	N0.HOG0011030 OG0008378	FALSE	9428
Chr01	21028493	21041892	SbPI656057.01G201800	26_2017	727	2018	PI_656057_Hootie	Arr657148	TRUE	OG0008379	N0.HOG0011031 OG0008379	FALSE	9430
Chr01	21043110	21059387	SbPI656057.01G201900	26_2018	1037	2019	PI_656057_Hootie	Arr657149	TRUE	OG0008380	N0.HOG0011032 OG0008380	FALSE	9437
Chr01	21064108	21069350	SbPI656057.01G202000	26_2019	167	2020	PI_656057_Hootie	Arr657151	TRUE	OG0008381	N0.HOG0011033 OG0008381	FALSE	9447
Chr01	21188947	21195594	SbPI656057.01G202100	26_2020	620	2021	PI_656057_Hootie	Arr657152	TRUE	OG0008382	N0.HOG0011034 OG0008382	FALSE	9456
Chr01	21196890	21200809	SbPI656057.01G202200	26_2021	996	2022	PI_656057_Hootie	Arr657154	TRUE	OG0008383	N0.HOG0011035 OG0008383	FALSE	9466
Chr01	21224050	21229498	SbPI656057.01G202300	26_2022	453	2023	PI_656057_Hootie	Arr657155	TRUE	OG0008384	N0.HOG0011036 OG0008384	FALSE	9477
Chr01	21230507	21231686	SbPI656057.01G202400	26_2023	321	2024	PI_656057_Hootie	Arr657156	TRUE	OG0008385	N0.HOG0011037 OG0008385	FALSE	9488
Chr01	21348103	21352598	SbPI656057.01G203100	26_2030	1060	2031	PI_656057_Hootie	Arr657163	TRUE	OG0008386	N0.HOG0011038 OG0008386	FALSE	9568
Chr01	21353148	21357329	SbPI656057.01G203200	26_2031	211	2032	PI_656057_Hootie	Arr657164	TRUE	OG0008387	N0.HOG0011039 OG0008387	FALSE	9579
Chr01	21360794	21373461	SbPI656057.01G203300	26_2032	395	2033	PI_656057_Hootie	Arr657165	TRUE	OG0008388	N0.HOG0011040 OG0008388	FALSE	9589
Chr01	21376705	21377567	SbPI656057.01G203400	26_2033	78	2034	PI_656057_Hootie	Arr870000	FALSE	OG0008389	N0.HOG0011041 OG0008389	FALSE	9600
Chr01	21383439	21384053	SbPI656057.01G203500	26_2034	77	2035	PI_656057_Hootie	Arr870000	FALSE	OG0008390	N0.HOG0011042 OG0008390	FALSE	9600
Chr01	21385259	21385940	SbPI656057.01G203600	26_2035	81	2036	PI_656057_Hootie	Arr870000	TRUE	OG0008391	N0.HOG0011043 OG0008391	FALSE	9600
Chr01	21424841	21425081	SbPI656057.01G204000	26_2039	80	2040	PI_656057_Hootie	Arr657167	TRUE	OG0008392	N0.HOG0011044 OG0008392	FALSE	9655
Chr01	21428449	21429482	SbPI656057.01G204100	26_2040	79	2041	PI_656057_Hootie	Arr657169	TRUE	OG0008393	N0.HOG0011045 OG0008393	FALSE	9667
Chr01	21444414	21448845	SbPI656057.01G204300	26_2042	445	2043	PI_656057_Hootie	Arr657170	TRUE	OG0008394	N0.HOG0011046 OG0008394	FALSE	9705
Chr01	21461974	21476653	SbPI656057.01G204400	26_2043	527	2044	PI_656057_Hootie	Arr657171	TRUE	OG0008395	N0.HOG0011047 OG0008395	FALSE	9716
Chr01	21481783	21483611	SbPI656057.01G204500	26_2044	156	2045	PI_656057_Hootie	Arr657172	TRUE	OG0008396	N0.HOG0011048 OG0008396	FALSE	9725
Chr01	21483929	21486444	SbPI656057.01G204600	26_2045	245	2046	PI_656057_Hootie	Arr657173	TRUE	OG0008397	N0.HOG0011049 OG0008397	FALSE	9735
Chr01	21511806	21515466	SbPI656057.01G204700	26_2046	578	2047	PI_656057_Hootie	Arr657174	TRUE	OG0008398	N0.HOG0011050 OG0008398	FALSE	9746
Chr01	21528054	21530229	SbPI656057.01G205000	26_2049	548	2050	PI_656057_Hootie	Arr657177	TRUE	OG0008399	N0.HOG0011051 OG0008399	FALSE	9779
Chr01	21542534	21550118	SbPI656057.01G205100	26_2050	531	2051	PI_656057_Hootie	Arr657178	TRUE	OG0008400	N0.HOG0011052 OG0008400	FALSE	9790
Chr01	21657207	21680286	SbPI656057.01G205900	26_2058	363	2059	PI_656057_Hootie	Arr657188	TRUE	OG0008401	N0.HOG0011053 OG0008401	FALSE	9886
Chr01	21697177	21703718	SbPI656057.01G206000	26_2059	348	2060	PI_656057_Hootie	Arr657189	TRUE	OG0008402	N0.HOG0011054 OG0008402	FALSE	9897
Chr01	21720118	21721343	SbPI656057.01G206100	26_2060	227	2061	PI_656057_Hootie	Arr657191	TRUE	OG0008403	N0.HOG0011055 OG0008403	FALSE	9908
Chr01	21724791	21726705	SbPI656057.01G206200	26_2061	384	2062	PI_656057_Hootie	Arr657192	TRUE	OG0008404	N0.HOG0011056 OG0008404	FALSE	9919
Chr01	21729307	21736085	SbPI656057.01G206300	26_2062	578	2063	PI_656057_Hootie	Arr657194	TRUE	OG0008405	N0.HOG0011057 OG0008405	FALSE	9930
Chr01	21739786	21756392	SbPI656057.01G206400	26_2063	887	2064	PI_656057_Hootie	Arr657195	TRUE	OG0008406	N0.HOG0011058 OG0008406	FALSE	9940
Chr01	21786166	21787567	SbPI656057.01G206600	26_2065	467	2066	PI_656057_Hootie	Arr657197	TRUE	OG0008407	N0.HOG0011059 OG0008407	FALSE	9967
Chr01	21790997	21793300	SbPI656057.01G206700	26_2066	614	2067	PI_656057_Hootie	Arr657199	TRUE	OG0008408	N0.HOG0011060 OG0008408	FALSE	9975
Chr01	21826232	21829134	SbPI656057.01G206800	26_2067	492	2068	PI_656057_Hootie	Arr657200	TRUE	OG0008409	N0.HOG0011061 OG0008409	FALSE	9984
Chr01	22002215	22017591	SbPI656057.01G207100	26_2070	1484	2071	PI_656057_Hootie	Arr652772	TRUE	OG0008410	N0.HOG0011062 OG0008410	FALSE	10012
Chr01	22031250	22034508	SbPI656057.01G207400	26_2073	202	2074	PI_656057_Hootie	Arr652775	TRUE	OG0008411	N0.HOG0011063 OG0008411	FALSE	10031
Chr01	22034402	22036711	SbPI656057.01G207500	26_2074	322	2075	PI_656057_Hootie	Arr652776	TRUE	OG0008412	N0.HOG0011064 OG0008412	FALSE	10041
Chr01	22482936	22483916	SbPI656057.01G209600	26_2095	223	2096	PI_656057_Hootie	Arr652794	TRUE	OG0008413	N0.HOG0011065 OG0008413	FALSE	10240
Chr01	22531473	22535643	SbPI656057.01G209800	26_2097	184	2098	PI_656057_Hootie	Arr652796	TRUE	OG0008414	N0.HOG0011066 OG0008414	FALSE	10257
Chr01	22591252	22597844	SbPI656057.01G209900	26_2098	570	2099	PI_656057_Hootie	Arr652797	TRUE	OG0008415	N0.HOG0011067 OG0008415	FALSE	10267
Chr01	22742273	22744393	SbPI656057.01G210100	26_2100	393	2101	PI_656057_Hootie	Arr652799	TRUE	OG0008416	N0.HOG0011068 OG0008416	FALSE	10285
Chr01	22748925	22750982	SbPI656057.01G210200	26_2101	406	2102	PI_656057_Hootie	Arr652800	TRUE	OG0008417	N0.HOG0011069 OG0008417	FALSE	10294
Chr01	22779020	22784733	SbPI656057.01G210500	26_2104	361	2105	PI_656057_Hootie	Arr652804	TRUE	OG0008418	N0.HOG0011070 OG0008418	FALSE	10322
Chr01	22787598	22790333	SbPI656057.01G210600	26_2105	389	2106	PI_656057_Hootie	Arr652806	TRUE	OG0008419	N0.HOG0011071 OG0008419	FALSE	10332
Chr01	22932179	22934198	SbPI656057.01G210800	26_2107	542	2108	PI_656057_Hootie	Arr652808	TRUE	OG0008420	N0.HOG0011072 OG0008420	FALSE	10360
Chr01	22936562	22938863	SbPI656057.01G210900	26_2108	523	2109	PI_656057_Hootie	Arr652809	TRUE	OG0008421	N0.HOG0011073 OG0008421	FALSE	10371
Chr01	22939744	22947071	SbPI656057.01G211000	26_2109	585	2110	PI_656057_Hootie	Arr652810	TRUE	OG0008422	N0.HOG0011074 OG0008422	FALSE	10382
Chr01	22953215	22957905	SbPI656057.01G211100	26_2110	224	2111	PI_656057_Hootie	Arr869806	TRUE	OG0008423	N0.HOG0011075 OG0008423	FALSE	10391
Chr01	23564070	23567697	SbPI656057.01G211900	26_2118	442	2119	PI_656057_Hootie	Arr652818	TRUE	OG0008425	N0.HOG0011077 OG0008425	FALSE	10456
Chr01	23568541	23573626	SbPI656057.01G212000	26_2119	811	2120	PI_656057_Hootie	Arr652819	TRUE	OG0008426	N0.HOG0011078 OG0008426	FALSE	10465
Chr01	23587946	23594556	SbPI656057.01G212100	26_2120	491	2121	PI_656057_Hootie	Arr652820	TRUE	OG0008427	N0.HOG0011079 OG0008427	FALSE	10476
Chr01	23612619	23613645	SbPI656057.01G212200	26_2121	95	2122	PI_656057_Hootie	Arr652821	TRUE	OG0008428	N0.HOG0011080 OG0008428	FALSE	10483
Chr01	23623774	23633238	SbPI656057.01G212400	26_2123	650	2124	PI_656057_Hootie	Arr652823	TRUE	OG0008429	N0.HOG0011081 OG0008429	FALSE	10501
Chr01	23632695	23635356	SbPI656057.01G212500	26_2124	680	2125	PI_656057_Hootie	Arr652824	TRUE	OG0008430	N0.HOG0011082 OG0008430	FALSE	10512
Chr01	23644870	23648112	SbPI656057.01G212600	26_2125	703	2126	PI_656057_Hootie	Arr652825	TRUE	OG0008431	N0.HOG0011083 OG0008431	FALSE	10520
Chr01	23651611	23654292	SbPI656057.01G212700	26_2126	714	2127	PI_656057_Hootie	Arr652826	TRUE	OG0008432	N0.HOG0011084 OG0008432	FALSE	10529
Chr01	23682071	23683992	SbPI656057.01G212800	26_2127	369	2128	PI_656057_Hootie	Arr869807	TRUE	OG0008433	N0.HOG0011085 OG0008433	FALSE	10543
Chr01	23876925	23880373	SbPI656057.01G213000	26_2129	503	2130	PI_656057_Hootie	Arr652828	TRUE	OG0008434	N0.HOG0011086 OG0008434	FALSE	10549
Chr01	23885239	23893335	SbPI656057.01G213100	26_2130	341	2131	PI_656057_Hootie	Arr652829	TRUE	OG0008435	N0.HOG0011087 OG0008435	FALSE	10553
Chr01	24087976	24089560	SbPI656057.01G213300	26_2132	257	2133	PI_656057_Hootie	Arr652831	TRUE	OG0008436	N0.HOG0011088 OG0008436	FALSE	10568
Chr01	24108739	24110644	SbPI656057.01G213400	26_2133	258	2134	PI_656057_Hootie	Arr652833	TRUE	OG0008437	N0.HOG0011089 OG0008437	FALSE	10578
Chr01	24112561	24114166	SbPI656057.01G213500	26_2134	254	2135	PI_656057_Hootie	Arr869808	FALSE	OG0008438	N0.HOG0011090 OG0008438	FALSE	10583
Chr01	24153299	24154638	SbPI656057.01G213600	26_2135	254	2136	PI_656057_Hootie	Arr869808	FALSE	OG0008439	N0.HOG0011091 OG0008439	FALSE	10583
Chr01	24158405	24159926	SbPI656057.01G213700	26_2136	292	2137	PI_656057_Hootie	Arr869808	TRUE	OG0008440	N0.HOG0011092 OG0008440	FALSE	10583
Chr01	24226025	24228170	SbPI656057.01G214300	26_2142	427	2143	PI_656057_Hootie	Arr652839	TRUE	OG0008441	N0.HOG0011093 OG0008441	FALSE	10658
Chr01	24228344	24232204	SbPI656057.01G214400	26_2143	266	2144	PI_656057_Hootie	Arr652841	TRUE	OG0008442	N0.HOG0011094 OG0008442	FALSE	10668
Chr01	24275032	24277594	SbPI656057.01G214500	26_2144	509	2145	PI_656057_Hootie	Arr652842	TRUE	OG0008443	N0.HOG0011095 OG0008443	FALSE	10675
Chr01	24280958	24282214	SbPI656057.01G214700	26_2146	190	2147	PI_656057_Hootie	Arr652844	TRUE	OG0008444	N0.HOG0011096 OG0008444	FALSE	10691
Chr01	24309234	24310579	SbPI656057.01G215100	26_2150	173	2151	PI_656057_Hootie	Arr652849	TRUE	OG0008445	N0.HOG0011097 OG0008445	FALSE	10727
Chr01	24373275	24378390	SbPI656057.01G215300	26_2152	604	2153	PI_656057_Hootie	Arr652851	TRUE	OG0008446	N0.HOG0011098 OG0008446	FALSE	10747
Chr01	24379679	24381416	SbPI656057.01G215400	26_2153	146	2154	PI_656057_Hootie	Arr652853	TRUE	OG0008447	N0.HOG0011099 OG0008447	FALSE	10756
Chr01	24383693	24386703	SbPI656057.01G215500	26_2154	434	2155	PI_656057_Hootie	Arr652854	TRUE	OG0008448	N0.HOG0011100 OG0008448	FALSE	10762
Chr01	24393438	24395227	SbPI656057.01G215600	26_2155	559	2156	PI_656057_Hootie	Arr652855	TRUE	OG0008449	N0.HOG0011101 OG0008449	FALSE	10771
Chr01	24486214	24490052	SbPI656057.01G216100	26_2160	384	2161	PI_656057_Hootie	Arr652862	TRUE	OG0008450	N0.HOG0011102 OG0008450	FALSE	10819
Chr01	24516703	24518218	SbPI656057.01G216200	26_2161	250	2162	PI_656057_Hootie	Arr652863	TRUE	OG0008451	N0.HOG0011103 OG0008451	FALSE	10829
Chr01	24524382	24533571	SbPI656057.01G216400	26_2163	895	2164	PI_656057_Hootie	Arr652866	TRUE	OG0008452	N0.HOG0011104 OG0008452	FALSE	10847
Chr01	24557880	24566391	SbPI656057.01G216500	26_2164	967	2165	PI_656057_Hootie	Arr652867	TRUE	OG0008453	N0.HOG0011105 OG0008453	FALSE	10858
Chr01	24566630	24570500	SbPI656057.01G216600	26_2165	265	2166	PI_656057_Hootie	Arr652868	TRUE	OG0008454	N0.HOG0011106 OG0008454	FALSE	10866
Chr01	24771336	24772972	SbPI656057.01G217300	26_2172	425	2173	PI_656057_Hootie	Arr652871	TRUE	OG0008455	N0.HOG0011107 OG0008455	FALSE	10929
Chr01	24794159	24795281	SbPI656057.01G217400	26_2173	358	2174	PI_656057_Hootie	Arr869810	FALSE	OG0008456	N0.HOG0011108 OG0008456	FALSE	10940
Chr01	24837079	24841512	SbPI656057.01G217900	26_2178	428	2179	PI_656057_Hootie	Arr652876	TRUE	OG0008457	N0.HOG0011109 OG0008457	FALSE	10989
Chr01	24845108	24848647	SbPI656057.01G218000	26_2179	363	2180	PI_656057_Hootie	Arr652877	TRUE	OG0008458	N0.HOG0011110 OG0008458	FALSE	10999
Chr01	24865732	24868736	SbPI656057.01G218200	26_2181	266	2182	PI_656057_Hootie	Arr652879	TRUE	OG0008459	N0.HOG0011111 OG0008459	FALSE	11014
Chr01	24888393	24890176	SbPI656057.01G218300	26_2182	376	2183	PI_656057_Hootie	Arr652881	TRUE	OG0008460	N0.HOG0011112 OG0008460	FALSE	11024
Chr01	25271161	25273919	SbPI656057.01G219100	26_2190	290	2191	PI_656057_Hootie	Arr652886	TRUE	OG0008461	N0.HOG0011113 OG0008461	FALSE	11103
Chr01	25393263	25395448	SbPI656057.01G219800	26_2197	497	2198	PI_656057_Hootie	Arr652893	TRUE	OG0008462	N0.HOG0011114 OG0008462	FALSE	11138
Chr01	25395850	25398888	SbPI656057.01G219900	26_2198	227	2199	PI_656057_Hootie	Arr652894	TRUE	OG0008463	N0.HOG0011115 OG0008463	FALSE	11148
Chr01	25453630	25460687	SbPI656057.01G220100	26_2200	785	2201	PI_656057_Hootie	Arr652896	TRUE	OG0008464	N0.HOG0011116 OG0008464	FALSE	11166
Chr01	25467525	25469838	SbPI656057.01G220200	26_2201	281	2202	PI_656057_Hootie	Arr652897	TRUE	OG0008465	N0.HOG0011117 OG0008465	FALSE	11176
Chr01	25635669	25635981	SbPI656057.01G220300	26_2202	104	2203	PI_656057_Hootie	Arr652898	TRUE	OG0008466	N0.HOG0011118 OG0008466	FALSE	11193
Chr01	25648876	25649449	SbPI656057.01G220400	26_2203	191	2204	PI_656057_Hootie	Arr652899	TRUE	OG0008467	N0.HOG0011119 OG0008467	FALSE	11204
Chr01	25695478	25696621	SbPI656057.01G220800	26_2207	381	2208	PI_656057_Hootie	Arr869810	TRUE	OG0008468	N0.HOG0011120 OG0008468	FALSE	10940
Chr01	25709771	25718448	SbPI656057.01G220900	26_2208	370	2209	PI_656057_Hootie	Arr652901	TRUE	OG0008469	N0.HOG0011121 OG0008469	FALSE	11231
Chr01	25914363	25921464	SbPI656057.01G221300	26_2212	318	2213	PI_656057_Hootie	Arr869810	FALSE	OG0008470	N0.HOG0011122 OG0008470	FALSE	10940
Chr01	25928796	25931954	SbPI656057.01G221400	26_2213	367	2214	PI_656057_Hootie	Arr869810	FALSE	OG0008471	N0.HOG0011123 OG0008471	FALSE	10940
Chr01	26093536	26095211	SbPI656057.01G221700	26_2216	294	2217	PI_656057_Hootie	Arr652906	TRUE	OG0008472	N0.HOG0011124 OG0008472	FALSE	11304
Chr01	26281390	26287128	SbPI656057.01G221900	26_2218	525	2219	PI_656057_Hootie	Arr652909	TRUE	OG0008473	N0.HOG0011125 OG0008473	FALSE	11335
Chr01	26351907	26357040	SbPI656057.01G222100	26_2220	559	2221	PI_656057_Hootie	Arr652911	TRUE	OG0008474	N0.HOG0011126 OG0008474	FALSE	11354
Chr01	26359603	26365274	SbPI656057.01G222200	26_2221	775	2222	PI_656057_Hootie	Arr652912	TRUE	OG0008475	N0.HOG0011127 OG0008475	FALSE	11363
Chr01	26365355	26386634	SbPI656057.01G222300	26_2222	826	2223	PI_656057_Hootie	Arr652913	TRUE	OG0008476	N0.HOG0011128 OG0008476	FALSE	11372
Chr01	26552302	26562781	SbPI656057.01G222600	26_2225	864	2226	PI_656057_Hootie	Arr652918	TRUE	OG0008477	N0.HOG0011129 OG0008477	FALSE	11401
Chr01	26611471	26615762	SbPI656057.01G222700	26_2226	792	2227	PI_656057_Hootie	Arr652919	TRUE	OG0008478	N0.HOG0011130 OG0008478	FALSE	11411
Chr01	26615521	26618511	SbPI656057.01G222800	26_2227	441	2228	PI_656057_Hootie	Arr652920	TRUE	OG0008479	N0.HOG0011131 OG0008479	FALSE	11422
Chr01	26624113	26629868	SbPI656057.01G223100	26_2230	589	2231	PI_656057_Hootie	Arr869813	TRUE	OG0008480	N0.HOG0011132 OG0008480	FALSE	11432
Chr01	26675435	26678835	SbPI656057.01G223200	26_2231	803	2232	PI_656057_Hootie	Arr652921	TRUE	OG0008481	N0.HOG0011133 OG0008481	FALSE	11461
Chr01	26715860	26720753	SbPI656057.01G223300	26_2232	337	2233	PI_656057_Hootie	Arr652923	TRUE	OG0008482	N0.HOG0011134 OG0008482	FALSE	11470
Chr01	26744193	26747268	SbPI656057.01G223500	26_2234	131	2235	PI_656057_Hootie	Arr652926	TRUE	OG0008483	N0.HOG0011135 OG0008483	FALSE	11484
Chr01	26746771	26749303	SbPI656057.01G223600	26_2235	503	2236	PI_656057_Hootie	Arr652927	TRUE	OG0008484	N0.HOG0011136 OG0008484	FALSE	11493
Chr01	26764051	26765225	SbPI656057.01G223800	26_2237	296	2238	PI_656057_Hootie	Arr652928	TRUE	OG0008485	N0.HOG0011137 OG0008485	FALSE	11510
Chr01	26921768	26923115	SbPI656057.01G224100	26_2240	242	2241	PI_656057_Hootie	Arr652931	TRUE	OG0008486	N0.HOG0011138 OG0008486	FALSE	11542
Chr01	26923037	26930314	SbPI656057.01G224200	26_2241	350	2242	PI_656057_Hootie	Arr652932	TRUE	OG0008487	N0.HOG0011139 OG0008487	FALSE	11552
Chr01	27002579	27004345	SbPI656057.01G224600	26_2245	472	2246	PI_656057_Hootie	Arr652937	TRUE	OG0008488	N0.HOG0011140 OG0008488	FALSE	11600
Chr01	27006262	27011923	SbPI656057.01G224700	26_2246	442	2247	PI_656057_Hootie	Arr652938	TRUE	OG0008489	N0.HOG0011141 OG0008489	FALSE	11608
Chr01	27011209	27015123	SbPI656057.01G224800	26_2247	673	2248	PI_656057_Hootie	Arr652939	TRUE	OG0008490	N0.HOG0011142 OG0008490	FALSE	11616
Chr01	27021396	27028041	SbPI656057.01G224900	26_2248	304	2249	PI_656057_Hootie	Arr652940	TRUE	OG0008491	N0.HOG0011143 OG0008491	FALSE	11621
Chr01	27052783	27056722	SbPI656057.01G225100	26_2250	438	2251	PI_656057_Hootie	Arr652942	TRUE	OG0008492	N0.HOG0011144 OG0008492	FALSE	11641
Chr01	27057254	27061776	SbPI656057.01G225200	26_2251	615	2252	PI_656057_Hootie	Arr652943	TRUE	OG0008493	N0.HOG0011145 OG0008493	FALSE	11652
Chr01	27063461	27067587	SbPI656057.01G225300	26_2252	281	2253	PI_656057_Hootie	Arr652944	TRUE	OG0008494	N0.HOG0011146 OG0008494	FALSE	11661
Chr01	27136578	27147609	SbPI656057.01G225500	26_2254	662	2255	PI_656057_Hootie	Arr652947	TRUE	OG0008495	N0.HOG0011147 OG0008495	FALSE	11676
Chr01	27216297	27219244	SbPI656057.01G225600	26_2255	382	2256	PI_656057_Hootie	Arr652948	TRUE	OG0008496	N0.HOG0011148 OG0008496	FALSE	11687
Chr01	27286652	27289917	SbPI656057.01G226100	26_2260	477	2261	PI_656057_Hootie	Arr652952	TRUE	OG0008497	N0.HOG0011149 OG0008497	FALSE	11729
Chr01	27302477	27304668	SbPI656057.01G226200	26_2261	205	2262	PI_656057_Hootie	Arr652953	TRUE	OG0008498	N0.HOG0011150 OG0008498	FALSE	11739
Chr01	27393814	27403190	SbPI656057.01G226400	26_2263	427	2264	PI_656057_Hootie	Arr652956	TRUE	OG0008499	N0.HOG0011151 OG0008499	FALSE	11767
Chr01	27421874	27426946	SbPI656057.01G226500	26_2264	525	2265	PI_656057_Hootie	Arr652958	TRUE	OG0008500	N0.HOG0011152 OG0008500	FALSE	11775
Chr01	27597988	27600824	SbPI656057.01G226800	26_2267	115	2268	PI_656057_Hootie	Arr652960	TRUE	OG0008501	N0.HOG0011153 OG0008501	FALSE	11791
Chr01	27742214	27747315	SbPI656057.01G226900	26_2268	434	2269	PI_656057_Hootie	Arr652961	TRUE	OG0008502	N0.HOG0011154 OG0008502	FALSE	11801
Chr01	27941604	27944241	SbPI656057.01G227100	26_2270	363	2271	PI_656057_Hootie	Arr652963	TRUE	OG0008503	N0.HOG0011155 OG0008503	FALSE	11820
Chr01	28054302	28058029	SbPI656057.01G227200	26_2271	508	2272	PI_656057_Hootie	Arr652964	TRUE	OG0008504	N0.HOG0011156 OG0008504	FALSE	11830
Chr01	28362933	28366945	SbPI656057.01G227400	26_2273	445	2274	PI_656057_Hootie	Arr652967	TRUE	OG0008505	N0.HOG0011157 OG0008505	FALSE	11848
Chr01	28370425	28373253	SbPI656057.01G227500	26_2274	372	2275	PI_656057_Hootie	Arr652968	TRUE	OG0008506	N0.HOG0011158 OG0008506	FALSE	11859
Chr01	28558807	28560045	SbPI656057.01G227800	26_2277	175	2278	PI_656057_Hootie	Arr652971	TRUE	OG0008507	N0.HOG0011159 OG0008507	FALSE	11886
Chr01	28889741	28892184	SbPI656057.01G227900	26_2278	553	2279	PI_656057_Hootie	Arr652972	TRUE	OG0008508	N0.HOG0011160 OG0008508	FALSE	11896
Chr01	29305949	29307492	SbPI656057.01G228400	26_2283	63	2284	PI_656057_Hootie	Arr652977	TRUE	OG0008509	N0.HOG0011161 OG0008509	FALSE	11932
Chr01	29493972	29494756	SbPI656057.01G228500	26_2284	142	2285	PI_656057_Hootie	Arr652978	TRUE	OG0008510	N0.HOG0011162 OG0008510	FALSE	11941
Chr01	29649113	29649491	SbPI656057.01G228600	26_2285	126	2286	PI_656057_Hootie	Arr652981	TRUE	OG0008511	N0.HOG0011163 OG0008511	FALSE	11949
Chr01	30011581	30012562	SbPI656057.01G229200	26_2291	327	2292	PI_656057_Hootie	Arr652986	TRUE	OG0008512	N0.HOG0011164 OG0008512	FALSE	11978
Chr01	30049768	30051256	SbPI656057.01G229300	26_2292	337	2293	PI_656057_Hootie	Arr652987	TRUE	OG0008513	N0.HOG0011165 OG0008513	FALSE	11988
Chr01	30285737	30295541	SbPI656057.01G229600	26_2295	1013	2296	PI_656057_Hootie	Arr652989	TRUE	OG0008514	N0.HOG0011166 OG0008514	FALSE	12009
Chr01	30410379	30467022	SbPI656057.01G229900	26_2298	1402	2299	PI_656057_Hootie	Arr652992	TRUE	OG0008515	N0.HOG0011167 OG0008515	FALSE	12038
Chr01	30498553	30501894	SbPI656057.01G230000	26_2299	391	2300	PI_656057_Hootie	Arr652993	TRUE	OG0008516	N0.HOG0011168 OG0008516	FALSE	12049
Chr01	30502096	30506060	SbPI656057.01G230100	26_2300	769	2301	PI_656057_Hootie	Arr652994	TRUE	OG0008517	N0.HOG0011169 OG0008517	FALSE	12057
Chr01	30562423	30567806	SbPI656057.01G230200	26_2301	397	2302	PI_656057_Hootie	Arr652996	TRUE	OG0008518	N0.HOG0011170 OG0008518	FALSE	12068
Chr01	30574308	30576114	SbPI656057.01G230300	26_2302	432	2303	PI_656057_Hootie	Arr652998	TRUE	OG0008519	N0.HOG0011171 OG0008519	FALSE	12075
Chr01	30747842	30749462	SbPI656057.01G230400	26_2303	374	2304	PI_656057_Hootie	Arr652999	TRUE	OG0008520	N0.HOG0011172 OG0008520	FALSE	12084
Chr01	30900048	30907465	SbPI656057.01G230500	26_2304	417	2305	PI_656057_Hootie	Arr653000	TRUE	OG0008521	N0.HOG0011173 OG0008521	FALSE	12098
Chr01	31092518	31093443	SbPI656057.01G230900	26_2308	167	2309	PI_656057_Hootie	Arr653004	TRUE	OG0008522	N0.HOG0011174 OG0008522	FALSE	12129
Chr01	31206219	31207199	SbPI656057.01G231000	26_2309	179	2310	PI_656057_Hootie	Arr653005	TRUE	OG0008523	N0.HOG0011175 OG0008523	FALSE	12139
Chr01	31210226	31211308	SbPI656057.01G231100	26_2310	222	2311	PI_656057_Hootie	Arr869815	TRUE	OG0008524	N0.HOG0011176 OG0008524	FALSE	12148
Chr01	31606651	31615818	SbPI656057.01G231600	26_2315	459	2316	PI_656057_Hootie	Arr653009	TRUE	OG0008525	N0.HOG0011177 OG0008525	FALSE	12200
Chr01	31616630	31625139	SbPI656057.01G231700	26_2316	1320	2317	PI_656057_Hootie	Arr653010	TRUE	OG0008526	N0.HOG0011178 OG0008526	FALSE	12207
Chr01	31824305	31828214	SbPI656057.01G232700	26_2326	485	2327	PI_656057_Hootie	Arr653014	TRUE	OG0008527	N0.HOG0011179 OG0008527	FALSE	12282
Chr01	32378272	32390673	SbPI656057.01G232900	26_2328	475	2329	PI_656057_Hootie	Arr653016	TRUE	OG0008528	N0.HOG0011180 OG0008528	FALSE	12307
Chr01	36992881	37032860	SbPI656057.01G235300	26_2352	630	2353	PI_656057_Hootie	Arr653023	TRUE	OG0008529	N0.HOG0011181 OG0008529	FALSE	12482
Chr01	37605633	37624105	SbPI656057.01G235500	26_2354	1506	2355	PI_656057_Hootie	Arr653025	TRUE	OG0008530	N0.HOG0011182 OG0008530	FALSE	12499
Chr01	38513620	38545004	SbPI656057.01G235600	26_2355	532	2356	PI_656057_Hootie	Arr653028	TRUE	OG0008531	N0.HOG0011183 OG0008531	FALSE	12511
Chr01	39144611	39165575	SbPI656057.01G236000	26_2359	692	2360	PI_656057_Hootie	Arr653031	TRUE	OG0008532	N0.HOG0011184 OG0008532	FALSE	12558
Chr01	39797849	39816205	SbPI656057.01G236100	26_2360	553	2361	PI_656057_Hootie	Arr653032	TRUE	OG0008533	N0.HOG0011185 OG0008533	FALSE	12568
Chr01	40768888	40781809	SbPI656057.01G236200	26_2361	218	2362	PI_656057_Hootie	Arr653033	TRUE	OG0008534	N0.HOG0011186 OG0008534	FALSE	12589
Chr01	42152499	42191673	SbPI656057.01G236400	26_2363	1093	2364	PI_656057_Hootie	Arr653037	TRUE	OG0008535	N0.HOG0011187 OG0008535	FALSE	12612
Chr01	43137925	43142175	SbPI656057.01G236600	26_2365	172	2366	PI_656057_Hootie	Arr653038	TRUE	OG0008536	N0.HOG0011188 OG0008536	FALSE	12617
Chr01	43191668	43197289	SbPI656057.01G236800	26_2367	164	2368	PI_656057_Hootie	Arr653040	TRUE	OG0008537	N0.HOG0011189 OG0008537	FALSE	12645
Chr01	45155771	45156919	SbPI656057.01G237200	26_2371	283	2372	PI_656057_Hootie	Arr653041	TRUE	OG0008538	N0.HOG0011190 OG0008538	FALSE	12670
Chr01	45649310	45658339	SbPI656057.01G237500	26_2374	381	2375	PI_656057_Hootie	Arr653045	TRUE	OG0008539	N0.HOG0011191 OG0008539	FALSE	12703
Chr01	46287073	46292003	SbPI656057.01G237600	26_2375	606	2376	PI_656057_Hootie	Arr653047	TRUE	OG0008540	N0.HOG0011192 OG0008540	FALSE	12712
Chr01	46816857	46818296	SbPI656057.01G237800	26_2377	363	2378	PI_656057_Hootie	Arr653048	TRUE	OG0008541	N0.HOG0011193 OG0008541	FALSE	12741
Chr01	46892291	46898843	SbPI656057.01G237900	26_2378	625	2379	PI_656057_Hootie	Arr653049	TRUE	OG0008542	N0.HOG0011194 OG0008542	FALSE	12749
Chr01	46903249	46903918	SbPI656057.01G238000	26_2379	145	2380	PI_656057_Hootie	Arr653050	TRUE	OG0008543	N0.HOG0011195 OG0008543	FALSE	12760
Chr01	46954060	46955766	SbPI656057.01G238100	26_2380	325	2381	PI_656057_Hootie	Arr653051	TRUE	OG0008544	N0.HOG0011196 OG0008544	FALSE	12771
Chr01	47062504	47064175	SbPI656057.01G238200	26_2381	196	2382	PI_656057_Hootie	Arr653052	TRUE	OG0008545	N0.HOG0011197 OG0008545	FALSE	12779
Chr01	47116429	47138203	SbPI656057.01G238400	26_2383	327	2384	PI_656057_Hootie	Arr653056	TRUE	OG0008546	N0.HOG0011198 OG0008546	FALSE	12797
Chr01	47418921	47419788	SbPI656057.01G238500	26_2384	158	2385	PI_656057_Hootie	Arr653057	TRUE	OG0008547	N0.HOG0011199 OG0008547	FALSE	12816
Chr01	47684563	47688820	SbPI656057.01G238600	26_2385	511	2386	PI_656057_Hootie	Arr653059	TRUE	OG0008548	N0.HOG0011200 OG0008548	FALSE	12826
Chr01	48312683	48324521	SbPI656057.01G239100	26_2390	799	2391	PI_656057_Hootie	Arr653062	TRUE	OG0008549	N0.HOG0011201 OG0008549	FALSE	12865
Chr01	48454660	48465272	SbPI656057.01G239300	26_2392	426	2393	PI_656057_Hootie	Arr869822	TRUE	OG0008550	N0.HOG0011202 OG0008550	FALSE	12653
Chr01	49070651	49080367	SbPI656057.01G239600	26_2395	190	2396	PI_656057_Hootie	Arr653064	TRUE	OG0008551	N0.HOG0011203 OG0008551	FALSE	12914
Chr01	49200941	49209484	SbPI656057.01G239700	26_2396	455	2397	PI_656057_Hootie	Arr653065	TRUE	OG0008552	N0.HOG0011204 OG0008552	FALSE	12922
Chr01	49610402	49620526	SbPI656057.01G239800	26_2397	359	2398	PI_656057_Hootie	Arr653067	TRUE	OG0008553	N0.HOG0011205 OG0008553	FALSE	12931
Chr01	49857770	49860533	SbPI656057.01G239900	26_2398	467	2399	PI_656057_Hootie	Arr653068	TRUE	OG0008554	N0.HOG0011206 OG0008554	FALSE	12941
Chr01	50172197	50174882	SbPI656057.01G240000	26_2399	435	2400	PI_656057_Hootie	Arr653069	TRUE	OG0008555	N0.HOG0011207 OG0008555	FALSE	12949
Chr01	50225240	50235117	SbPI656057.01G240100	26_2400	936	2401	PI_656057_Hootie	Arr653071	TRUE	OG0008556	N0.HOG0011208 OG0008556	FALSE	12957
Chr01	50681439	50689242	SbPI656057.01G240400	26_2403	401	2404	PI_656057_Hootie	Arr653072	TRUE	OG0008557	N0.HOG0011209 OG0008557	FALSE	12974
Chr01	50754826	50759843	SbPI656057.01G240500	26_2404	395	2405	PI_656057_Hootie	Arr653073	TRUE	OG0008558	N0.HOG0011210 OG0008558	FALSE	12985
Chr01	50815843	50816910	SbPI656057.01G240800	26_2407	213	2408	PI_656057_Hootie	Arr653076	TRUE	OG0008559	N0.HOG0011211 OG0008559	FALSE	13015
Chr01	50820652	50822052	SbPI656057.01G240900	26_2408	234	2409	PI_656057_Hootie	Arr653077	TRUE	OG0008560	N0.HOG0011212 OG0008560	FALSE	13025
Chr01	51274128	51276424	SbPI656057.01G241000	26_2409	539	2410	PI_656057_Hootie	Arr653079	TRUE	OG0008561	N0.HOG0011213 OG0008561	FALSE	13034
Chr01	51440984	51441994	SbPI656057.01G241100	26_2410	191	2411	PI_656057_Hootie	Arr653080	TRUE	OG0008562	N0.HOG0011214 OG0008562	FALSE	13041
Chr01	52129328	52133176	SbPI656057.01G241800	26_2417	1110	2418	PI_656057_Hootie	Arr653087	TRUE	OG0008564	N0.HOG0011216 OG0008564	FALSE	13107
Chr01	52156501	52157689	SbPI656057.01G241900	26_2418	187	2419	PI_656057_Hootie	Arr653088	TRUE	OG0008565	N0.HOG0011217 OG0008565	FALSE	13118
Chr01	52271625	52273057	SbPI656057.01G242100	26_2420	333	2421	PI_656057_Hootie	Arr653091	TRUE	OG0008566	N0.HOG0011218 OG0008566	FALSE	13139
Chr01	52333941	52335765	SbPI656057.01G242200	26_2421	247	2422	PI_656057_Hootie	Arr653093	TRUE	OG0008567	N0.HOG0011219 OG0008567	FALSE	13149
Chr01	52477188	52478711	SbPI656057.01G242300	26_2422	268	2423	PI_656057_Hootie	Arr653095	TRUE	OG0008568	N0.HOG0011220 OG0008568	FALSE	13160
Chr01	52513036	52517049	SbPI656057.01G242400	26_2423	659	2424	PI_656057_Hootie	Arr653096	TRUE	OG0008569	N0.HOG0011221 OG0008569	FALSE	13171
Chr01	52516407	52517760	SbPI656057.01G242500	26_2424	126	2425	PI_656057_Hootie	Arr869826	FALSE	OG0008570	N0.HOG0011222 OG0008570	FALSE	13181
Chr01	52519340	52520822	SbPI656057.01G242600	26_2425	113	2426	PI_656057_Hootie	Arr869826	TRUE	OG0008571	N0.HOG0011223 OG0008571	FALSE	13181
Chr01	52545399	52546322	SbPI656057.01G242700	26_2426	128	2427	PI_656057_Hootie	Arr869826	FALSE	OG0008572	N0.HOG0011224 OG0008572	FALSE	13181
Chr01	52552626	52557505	SbPI656057.01G242800	26_2427	553	2428	PI_656057_Hootie	Arr653097	TRUE	OG0008573	N0.HOG0011225 OG0008573	FALSE	13206
Chr01	52683763	52687667	SbPI656057.01G243000	26_2429	847	2430	PI_656057_Hootie	Arr653100	TRUE	OG0008574	N0.HOG0011226 OG0008574	FALSE	13224
Chr01	52694263	52696474	SbPI656057.01G243100	26_2430	322	2431	PI_656057_Hootie	Arr653101	TRUE	OG0008575	N0.HOG0011227 OG0008575	FALSE	13229
Chr01	52769704	52772150	SbPI656057.01G243300	26_2432	389	2433	PI_656057_Hootie	Arr653102	TRUE	OG0008576	N0.HOG0011228 OG0008576	FALSE	13238
Chr01	52952789	52960306	SbPI656057.01G243700	26_2436	181	2437	PI_656057_Hootie	Arr653105	TRUE	OG0008577	N0.HOG0011229 OG0008577	FALSE	13267
Chr01	52968275	52975065	SbPI656057.01G243800	26_2437	402	2438	PI_656057_Hootie	Arr653106	TRUE	OG0008578	N0.HOG0011230 OG0008578	FALSE	13277
Chr01	53002051	53006594	SbPI656057.01G243900	26_2438	404	2439	PI_656057_Hootie	Arr653107	TRUE	OG0008579	N0.HOG0011231 OG0008579	FALSE	13288
Chr01	53051923	53062892	SbPI656057.01G244100	26_2440	1005	2441	PI_656057_Hootie	Arr653110	TRUE	OG0008580	N0.HOG0011232 OG0008580	FALSE	13304
Chr01	53158379	53183535	SbPI656057.01G244300	26_2442	1012	2443	PI_656057_Hootie	Arr653112	TRUE	OG0008581	N0.HOG0011233 OG0008581	FALSE	13322
Chr01	53426271	53427305	SbPI656057.01G244900	26_2448	195	2449	PI_656057_Hootie	Arr653115	TRUE	OG0008583	N0.HOG0011235 OG0008583	FALSE	13377
Chr01	53562888	53564860	SbPI656057.01G245000	26_2449	533	2450	PI_656057_Hootie	Arr653116	TRUE	OG0008584	N0.HOG0011236 OG0008584	FALSE	13387
Chr01	53753132	53756791	SbPI656057.01G245100	26_2450	400	2451	PI_656057_Hootie	Arr656250	TRUE	OG0008585	N0.HOG0011237 OG0008585	FALSE	27557
Chr01	53879126	53885129	SbPI656057.01G245400	26_2453	340	2454	PI_656057_Hootie	Arr656253	TRUE	OG0008586	N0.HOG0011238 OG0008586	FALSE	27560
Chr01	54112580	54114617	SbPI656057.01G245900	26_2458	470	2459	PI_656057_Hootie	Arr869828	TRUE	OG0008587	N0.HOG0011239 OG0008587	FALSE	13487
Chr01	54230489	54244549	SbPI656057.01G246200	26_2461	344	2462	PI_656057_Hootie	Arr653121	TRUE	OG0008589	N0.HOG0011243 OG0008589	FALSE	13552
Chr01	54287131	54288875	SbPI656057.01G246400	26_2463	468	2464	PI_656057_Hootie	Arr653124	TRUE	OG0008590	N0.HOG0011244 OG0008590	FALSE	13573
Chr01	54297566	54304667	SbPI656057.01G246500	26_2464	506	2465	PI_656057_Hootie	Arr653125	TRUE	OG0008591	N0.HOG0011245 OG0008591	FALSE	13583
Chr01	54331878	54335925	SbPI656057.01G246600	26_2465	531	2466	PI_656057_Hootie	Arr653126	TRUE	OG0008592	N0.HOG0011246 OG0008592	FALSE	13591
Chr01	54477357	54479900	SbPI656057.01G246700	26_2466	458	2467	PI_656057_Hootie	Arr869828	FALSE	OG0008593	N0.HOG0011247 OG0008593	FALSE	13487
Chr01	54534581	54539773	SbPI656057.01G246800	26_2467	1150	2468	PI_656057_Hootie	Arr653127	TRUE	OG0008594	N0.HOG0011248 OG0008594	FALSE	13625
Chr01	54624470	54628019	SbPI656057.01G247100	26_2470	224	2471	PI_656057_Hootie	Arr653130	TRUE	OG0008595	N0.HOG0011249 OG0008595	FALSE	13654
Chr01	54815191	54822716	SbPI656057.01G247800	26_2477	354	2478	PI_656057_Hootie	Arr869830	TRUE	OG0008596	N0.HOG0011250 OG0008596	FALSE	13715
Chr01	55030561	55041732	SbPI656057.01G248100	26_2480	711	2481	PI_656057_Hootie	Arr653138	TRUE	OG0008597	N0.HOG0011251 OG0008597	FALSE	13755
Chr01	55043688	55045371	SbPI656057.01G248200	26_2481	358	2482	PI_656057_Hootie	Arr653140	TRUE	OG0008598	N0.HOG0011252 OG0008598	FALSE	13763
Chr01	55111696	55118511	SbPI656057.01G248400	26_2483	577	2484	PI_656057_Hootie	Arr869831	FALSE	OG0008599	N0.HOG0011253 OG0008599	FALSE	13782
Chr01	55223208	55226094	SbPI656057.01G248500	26_2484	612	2485	PI_656057_Hootie	Arr869831	FALSE	OG0008600	N0.HOG0011254 OG0008600	FALSE	13782
Chr01	55512912	55527186	SbPI656057.01G248800	26_2487	251	2488	PI_656057_Hootie	Arr653143	TRUE	OG0008601	N0.HOG0011255 OG0008601	FALSE	13820
Chr01	55659631	55671526	SbPI656057.01G249200	26_2491	576	2492	PI_656057_Hootie	Arr869832	FALSE	OG0008602	N0.HOG0011256 OG0008602	FALSE	13848
Chr01	55908857	55911514	SbPI656057.01G249800	26_2497	443	2498	PI_656057_Hootie	Arr653147	TRUE	OG0008603	N0.HOG0011257 OG0008603	FALSE	13893
Chr01	55911818	55914301	SbPI656057.01G249900	26_2498	626	2499	PI_656057_Hootie	Arr653148	TRUE	OG0008604	N0.HOG0011258 OG0008604	FALSE	13903
Chr01	55917233	55920337	SbPI656057.01G250000	26_2499	689	2500	PI_656057_Hootie	Arr653149	TRUE	OG0008605	N0.HOG0011259 OG0008605	FALSE	13914
Chr01	55921855	55925189	SbPI656057.01G250100	26_2500	678	2501	PI_656057_Hootie	Arr653150	TRUE	OG0008606	N0.HOG0011260 OG0008606	FALSE	13922
Chr01	55928512	55930279	SbPI656057.01G250200	26_2501	463	2502	PI_656057_Hootie	Arr653151	TRUE	OG0008607	N0.HOG0011261 OG0008607	FALSE	13933
Chr01	55971704	55980112	SbPI656057.01G250300	26_2502	1160	2503	PI_656057_Hootie	Arr653153	TRUE	OG0008608	N0.HOG0011262 OG0008608	FALSE	13943
Chr01	56011341	56014242	SbPI656057.01G250600	26_2505	558	2506	PI_656057_Hootie	Arr653155	TRUE	OG0008609	N0.HOG0011263 OG0008609	FALSE	13966
Chr01	56084759	56088243	SbPI656057.01G250800	26_2507	336	2508	PI_656057_Hootie	Arr653157	TRUE	OG0008610	N0.HOG0011264 OG0008610	FALSE	13990
Chr01	56124865	56131813	SbPI656057.01G251000	26_2509	358	2510	PI_656057_Hootie	Arr653158	TRUE	OG0008611	N0.HOG0011265 OG0008611	FALSE	14000
Chr01	56193222	56195150	SbPI656057.01G251100	26_2510	255	2511	PI_656057_Hootie	Arr653159	TRUE	OG0008612	N0.HOG0011266 OG0008612	FALSE	14010
Chr01	56375476	56375977	SbPI656057.01G251600	26_2515	167	2516	PI_656057_Hootie	Arr653164	TRUE	OG0008613	N0.HOG0011267 OG0008613	FALSE	14047
Chr01	56451334	56451721	SbPI656057.01G251800	26_2517	129	2518	PI_656057_Hootie	Arr653166	TRUE	OG0008614	N0.HOG0011268 OG0008614	FALSE	14075
Chr01	56576480	56581966	SbPI656057.01G252000	26_2519	496	2520	PI_656057_Hootie	Arr653168	TRUE	OG0008615	N0.HOG0011269 OG0008615	FALSE	14095
Chr01	56747471	56751575	SbPI656057.01G252200	26_2521	502	2522	PI_656057_Hootie	Arr653170	TRUE	OG0008616	N0.HOG0011270 OG0008616	FALSE	14116
Chr01	56756660	56759643	SbPI656057.01G252300	26_2522	818	2523	PI_656057_Hootie	Arr653172	TRUE	OG0008617	N0.HOG0011271 OG0008617	FALSE	14128
Chr01	56761370	56764150	SbPI656057.01G252400	26_2523	255	2524	PI_656057_Hootie	Arr653173	TRUE	OG0008618	N0.HOG0011272 OG0008618	FALSE	14139
Chr01	56766813	56771916	SbPI656057.01G252500	26_2524	525	2525	PI_656057_Hootie	Arr653175	TRUE	OG0008619	N0.HOG0011273 OG0008619	FALSE	14150
Chr01	56801780	56803506	SbPI656057.01G252600	26_2525	396	2526	PI_656057_Hootie	Arr653177	TRUE	OG0008620	N0.HOG0011274 OG0008620	FALSE	14161
Chr01	56818139	56819531	SbPI656057.01G252700	26_2526	246	2527	PI_656057_Hootie	Arr653178	TRUE	OG0008621	N0.HOG0011275 OG0008621	FALSE	14168
Chr01	56833655	56847344	SbPI656057.01G252800	26_2527	2160	2528	PI_656057_Hootie	Arr653179	TRUE	OG0008622	N0.HOG0011276 OG0008622	FALSE	14173
Chr01	56848819	56857395	SbPI656057.01G252900	26_2528	732	2529	PI_656057_Hootie	Arr869835	TRUE	OG0008623	N0.HOG0011277 OG0008623	FALSE	14183
Chr01	56888328	56892015	SbPI656057.01G253100	26_2530	614	2531	PI_656057_Hootie	Arr653180	TRUE	OG0008624	N0.HOG0011278 OG0008624	FALSE	14212
Chr01	57012367	57014972	SbPI656057.01G253200	26_2531	355	2532	PI_656057_Hootie	Arr653182	TRUE	OG0008625	N0.HOG0011279 OG0008625	FALSE	14223
Chr01	57015297	57018656	SbPI656057.01G253300	26_2532	290	2533	PI_656057_Hootie	Arr653183	TRUE	OG0008626	N0.HOG0011280 OG0008626	FALSE	14234
Chr01	57018814	57023677	SbPI656057.01G253400	26_2533	514	2534	PI_656057_Hootie	Arr653184	TRUE	OG0008627	N0.HOG0011281 OG0008627	FALSE	14243
Chr01	57072220	57074472	SbPI656057.01G253500	26_2534	437	2535	PI_656057_Hootie	Arr653185	TRUE	OG0008628	N0.HOG0011282 OG0008628	FALSE	14253
Chr01	57074457	57075252	SbPI656057.01G253600	26_2535	161	2536	PI_656057_Hootie	Arr653186	TRUE	OG0008629	N0.HOG0011283 OG0008629	FALSE	14263
Chr01	57075537	57079607	SbPI656057.01G253700	26_2536	195	2537	PI_656057_Hootie	Arr653187	TRUE	OG0008630	N0.HOG0011284 OG0008630	FALSE	14269
Chr01	57080753	57084122	SbPI656057.01G253800	26_2537	614	2538	PI_656057_Hootie	Arr653189	TRUE	OG0008631	N0.HOG0011285 OG0008631	FALSE	14277
Chr01	57085719	57089714	SbPI656057.01G253900	26_2538	568	2539	PI_656057_Hootie	Arr653190	TRUE	OG0008632	N0.HOG0011286 OG0008632	FALSE	14285
Chr01	57142042	57144163	SbPI656057.01G254000	26_2539	211	2540	PI_656057_Hootie	Arr653191	TRUE	OG0008633	N0.HOG0011287 OG0008633	FALSE	14295
Chr01	57146561	57149819	SbPI656057.01G254100	26_2540	924	2541	PI_656057_Hootie	Arr653192	TRUE	OG0008634	N0.HOG0011288 OG0008634	FALSE	14304
Chr01	57171072	57173012	SbPI656057.01G254200	26_2541	428	2542	PI_656057_Hootie	Arr653194	TRUE	OG0008635	N0.HOG0011289 OG0008635	FALSE	14316
Chr01	57222591	57226360	SbPI656057.01G254400	26_2543	172	2544	PI_656057_Hootie	Arr653195	TRUE	OG0008636	N0.HOG0011290 OG0008636	FALSE	14326
Chr01	57227840	57232502	SbPI656057.01G254500	26_2544	513	2545	PI_656057_Hootie	Arr653196	TRUE	OG0008637	N0.HOG0011291 OG0008637	FALSE	14334
Chr01	57233294	57241247	SbPI656057.01G254600	26_2545	809	2546	PI_656057_Hootie	Arr653197	TRUE	OG0008638	N0.HOG0011292 OG0008638	FALSE	14343
Chr01	57266723	57273974	SbPI656057.01G254700	26_2546	579	2547	PI_656057_Hootie	Arr653198	TRUE	OG0008639	N0.HOG0011293 OG0008639	FALSE	14354
Chr01	57276166	57279723	SbPI656057.01G254800	26_2547	297	2548	PI_656057_Hootie	Arr653199	TRUE	OG0008640	N0.HOG0011294 OG0008640	FALSE	14373
Chr01	57320433	57324285	SbPI656057.01G255000	26_2549	550	2550	PI_656057_Hootie	Arr653201	TRUE	OG0008641	N0.HOG0011295 OG0008641	FALSE	14380
Chr01	57376874	57380883	SbPI656057.01G255200	26_2551	386	2552	PI_656057_Hootie	Arr653203	TRUE	OG0008642	N0.HOG0011296 OG0008642	FALSE	14398
Chr01	57382291	57384479	SbPI656057.01G255300	26_2552	630	2553	PI_656057_Hootie	Arr653206	TRUE	OG0008643	N0.HOG0011297 OG0008643	FALSE	14407
Chr01	57386700	57391768	SbPI656057.01G255400	26_2553	1165	2554	PI_656057_Hootie	Arr653207	TRUE	OG0008644	N0.HOG0011298 OG0008644	FALSE	14415
Chr01	57393508	57396513	SbPI656057.01G255500	26_2554	400	2555	PI_656057_Hootie	Arr653208	TRUE	OG0008645	N0.HOG0011299 OG0008645	FALSE	14425
Chr01	57411296	57422088	SbPI656057.01G255600	26_2555	540	2556	PI_656057_Hootie	Arr653209	TRUE	OG0008646	N0.HOG0011300 OG0008646	FALSE	14435
Chr01	57424437	57435540	SbPI656057.01G255900	26_2558	449	2559	PI_656057_Hootie	Arr653210	TRUE	OG0008647	N0.HOG0011301 OG0008647	FALSE	14444
Chr01	57567345	57573364	SbPI656057.01G256400	26_2563	351	2564	PI_656057_Hootie	Arr653216	TRUE	OG0008648	N0.HOG0011302 OG0008648	FALSE	14495
Chr01	57593676	57595993	SbPI656057.01G256600	26_2565	402	2566	PI_656057_Hootie	Arr653219	TRUE	OG0008649	N0.HOG0011303 OG0008649	FALSE	14518
Chr01	57606093	57610359	SbPI656057.01G256800	26_2567	981	2568	PI_656057_Hootie	Arr653221	TRUE	OG0008650	N0.HOG0011304 OG0008650	FALSE	14540
Chr01	57638924	57643420	SbPI656057.01G257000	26_2569	329	2570	PI_656057_Hootie	Arr653223	TRUE	OG0008651	N0.HOG0011305 OG0008651	FALSE	14560
Chr01	57647300	57651383	SbPI656057.01G257100	26_2570	429	2571	PI_656057_Hootie	Arr653224	TRUE	OG0008652	N0.HOG0011306 OG0008652	FALSE	14570
Chr01	57697396	57706391	SbPI656057.01G257200	26_2571	205	2572	PI_656057_Hootie	Arr653226	TRUE	OG0008653	N0.HOG0011307 OG0008653	FALSE	14600
Chr01	57803817	57805514	SbPI656057.01G257300	26_2572	314	2573	PI_656057_Hootie	Arr653229	TRUE	OG0008654	N0.HOG0011308 OG0008654	FALSE	14611
Chr01	57835089	57837182	SbPI656057.01G257400	26_2573	343	2574	PI_656057_Hootie	Arr653230	TRUE	OG0008655	N0.HOG0011309 OG0008655	FALSE	14621
Chr01	57841617	57844174	SbPI656057.01G257500	26_2574	105	2575	PI_656057_Hootie	Arr653231	TRUE	OG0008656	N0.HOG0011310 OG0008656	FALSE	14631
Chr01	57849446	57851080	SbPI656057.01G257700	26_2576	133	2577	PI_656057_Hootie	Arr653233	TRUE	OG0008657	N0.HOG0011311 OG0008657	FALSE	14650
Chr01	58023097	58035678	SbPI656057.01G258200	26_2581	485	2582	PI_656057_Hootie	Arr653240	TRUE	OG0008658	N0.HOG0011312 OG0008658	FALSE	14710
Chr01	58055793	58057086	SbPI656057.01G258400	26_2583	252	2584	PI_656057_Hootie	Arr653242	TRUE	OG0008659	N0.HOG0011313 OG0008659	FALSE	14730
Chr01	58060468	58077312	SbPI656057.01G258500	26_2584	2575	2585	PI_656057_Hootie	Arr653243	TRUE	OG0008660	N0.HOG0011314 OG0008660	FALSE	14741
Chr01	58079208	58081823	SbPI656057.01G258600	26_2585	711	2586	PI_656057_Hootie	Arr653244	TRUE	OG0008661	N0.HOG0011315 OG0008661	FALSE	14752
Chr01	58140252	58144653	SbPI656057.01G258800	26_2587	408	2588	PI_656057_Hootie	Arr653245	TRUE	OG0008662	N0.HOG0011316 OG0008662	FALSE	14768
Chr01	58164159	58175826	SbPI656057.01G259000	26_2589	437	2590	PI_656057_Hootie	Arr653247	TRUE	OG0008663	N0.HOG0011317 OG0008663	FALSE	14788
Chr01	58243996	58245251	SbPI656057.01G259300	26_2592	220	2593	PI_656057_Hootie	Arr653252	TRUE	OG0008664	N0.HOG0011318 OG0008664	FALSE	14816
Chr01	58250901	58254825	SbPI656057.01G259400	26_2593	607	2594	PI_656057_Hootie	Arr653253	TRUE	OG0008665	N0.HOG0011319 OG0008665	FALSE	14824
Chr01	58255169	58256436	SbPI656057.01G259500	26_2594	246	2595	PI_656057_Hootie	Arr653254	TRUE	OG0008666	N0.HOG0011320 OG0008666	FALSE	14835
Chr01	58258514	58271576	SbPI656057.01G259600	26_2595	177	2596	PI_656057_Hootie	Arr653255	TRUE	OG0008667	N0.HOG0011321 OG0008667	FALSE	14846
Chr01	58272928	58274964	SbPI656057.01G259700	26_2596	526	2597	PI_656057_Hootie	Arr653256	TRUE	OG0008668	N0.HOG0011322 OG0008668	FALSE	14856
Chr01	58280413	58284793	SbPI656057.01G259800	26_2597	297	2598	PI_656057_Hootie	Arr653257	TRUE	OG0008669	N0.HOG0011323 OG0008669	FALSE	14867
Chr01	58295226	58297833	SbPI656057.01G260000	26_2599	206	2600	PI_656057_Hootie	Arr653259	TRUE	OG0008670	N0.HOG0011324 OG0008670	FALSE	14889
Chr01	58299230	58301984	SbPI656057.01G260200	26_2601	228	2602	PI_656057_Hootie	Arr653263	TRUE	OG0008671	N0.HOG0011325 OG0008671	FALSE	14912
Chr01	58308404	58315316	SbPI656057.01G260400	26_2603	1620	2604	PI_656057_Hootie	Arr653265	TRUE	OG0008672	N0.HOG0011326 OG0008672	FALSE	14932
Chr01	58359343	58367112	SbPI656057.01G260600	26_2605	1614	2606	PI_656057_Hootie	Arr653267	TRUE	OG0008673	N0.HOG0011327 OG0008673	FALSE	14951
Chr01	58482269	58486818	SbPI656057.01G261000	26_2609	539	2610	PI_656057_Hootie	Arr653271	TRUE	OG0008674	N0.HOG0011328 OG0008674	FALSE	14985
Chr01	58490833	58493662	SbPI656057.01G261100	26_2610	388	2611	PI_656057_Hootie	Arr653272	TRUE	OG0008675	N0.HOG0011329 OG0008675	FALSE	14994
Chr01	58495141	58498402	SbPI656057.01G261200	26_2611	354	2612	PI_656057_Hootie	Arr653273	TRUE	OG0008676	N0.HOG0011330 OG0008676	FALSE	15006
Chr01	58511833	58516249	SbPI656057.01G261300	26_2612	506	2613	PI_656057_Hootie	Arr653275	TRUE	OG0008677	N0.HOG0011331 OG0008677	FALSE	15017
Chr01	58523086	58528070	SbPI656057.01G261400	26_2613	568	2614	PI_656057_Hootie	Arr653276	TRUE	OG0008678	N0.HOG0011332 OG0008678	FALSE	15025
Chr01	58533448	58536309	SbPI656057.01G261600	26_2615	125	2616	PI_656057_Hootie	Arr653278	TRUE	OG0008679	N0.HOG0011333 OG0008679	FALSE	15046
Chr01	58548581	58553574	SbPI656057.01G261800	26_2617	919	2618	PI_656057_Hootie	Arr653279	TRUE	OG0008680	N0.HOG0011334 OG0008680	FALSE	15056
Chr01	58553663	58557027	SbPI656057.01G261900	26_2618	280	2619	PI_656057_Hootie	Arr653280	TRUE	OG0008681	N0.HOG0011335 OG0008681	FALSE	15067
Chr01	58562921	58563735	SbPI656057.01G262000	26_2619	69	2620	PI_656057_Hootie	Arr653281	TRUE	OG0008682	N0.HOG0011336 OG0008682	FALSE	15077
Chr01	58565791	58566493	SbPI656057.01G262100	26_2620	77	2621	PI_656057_Hootie	Arr653282	TRUE	OG0008683	N0.HOG0011337 OG0008683	FALSE	15088
Chr01	58570609	58575322	SbPI656057.01G262300	26_2622	605	2623	PI_656057_Hootie	Arr653283	TRUE	OG0008684	N0.HOG0011338 OG0008684	FALSE	15099
Chr01	58640599	58645223	SbPI656057.01G262600	26_2625	721	2626	PI_656057_Hootie	Arr653286	TRUE	OG0008685	N0.HOG0011339 OG0008685	FALSE	15122
Chr01	58645904	58648449	SbPI656057.01G262700	26_2626	245	2627	PI_656057_Hootie	Arr653287	TRUE	OG0008686	N0.HOG0011340 OG0008686	FALSE	15131
Chr01	58649212	58651760	SbPI656057.01G262800	26_2627	350	2628	PI_656057_Hootie	Arr653288	TRUE	OG0008687	N0.HOG0011341 OG0008687	FALSE	15141
Chr01	58658336	58663632	SbPI656057.01G262900	26_2628	438	2629	PI_656057_Hootie	Arr653289	TRUE	OG0008688	N0.HOG0011342 OG0008688	FALSE	15152
Chr01	58665307	58671641	SbPI656057.01G263000	26_2629	631	2630	PI_656057_Hootie	Arr653290	TRUE	OG0008689	N0.HOG0011343 OG0008689	FALSE	15160
Chr01	58677757	58678720	SbPI656057.01G263200	26_2631	321	2632	PI_656057_Hootie	Arr653291	TRUE	OG0008690	N0.HOG0011344 OG0008690	FALSE	15171
Chr01	58751876	58756240	SbPI656057.01G263300	26_2632	492	2633	PI_656057_Hootie	Arr653292	TRUE	OG0008691	N0.HOG0011345 OG0008691	FALSE	15181
Chr01	58756505	58758863	SbPI656057.01G263400	26_2633	530	2634	PI_656057_Hootie	Arr653293	TRUE	OG0008692	N0.HOG0011346 OG0008692	FALSE	15191
Chr01	58759475	58763568	SbPI656057.01G263500	26_2634	186	2635	PI_656057_Hootie	Arr653294	TRUE	OG0008693	N0.HOG0011347 OG0008693	FALSE	15202
Chr01	58769455	58770798	SbPI656057.01G263600	26_2635	332	2636	PI_656057_Hootie	Arr653297	TRUE	OG0008694	N0.HOG0011348 OG0008694	FALSE	15213
Chr01	58779154	58781972	SbPI656057.01G263700	26_2636	328	2637	PI_656057_Hootie	Arr653299	TRUE	OG0008695	N0.HOG0011349 OG0008695	FALSE	15221
Chr01	58837464	58838715	SbPI656057.01G263800	26_2637	331	2638	PI_656057_Hootie	Arr653300	TRUE	OG0008696	N0.HOG0011350 OG0008696	FALSE	15230
Chr01	58839234	58841735	SbPI656057.01G263900	26_2638	135	2639	PI_656057_Hootie	Arr653301	TRUE	OG0008697	N0.HOG0011351 OG0008697	FALSE	15240
Chr01	58856807	58858865	SbPI656057.01G264000	26_2639	400	2640	PI_656057_Hootie	Arr653302	TRUE	OG0008698	N0.HOG0011352 OG0008698	FALSE	15259
Chr01	58877047	58877766	SbPI656057.01G264100	26_2640	99	2641	PI_656057_Hootie	Arr656259	TRUE	OG0008699	N0.HOG0011353 OG0008699	FALSE	27840
Chr01	58895432	58897517	SbPI656057.01G264200	26_2641	349	2642	PI_656057_Hootie	Arr653303	TRUE	OG0008700	N0.HOG0011354 OG0008700	FALSE	15269
Chr01	58989418	58990868	SbPI656057.01G264600	26_2645	353	2646	PI_656057_Hootie	Arr653307	TRUE	OG0008701	N0.HOG0011355 OG0008701	FALSE	15311
Chr01	58990961	58994879	SbPI656057.01G264700	26_2646	352	2647	PI_656057_Hootie	Arr653309	TRUE	OG0008702	N0.HOG0011356 OG0008702	FALSE	15332
Chr01	58996150	59000808	SbPI656057.01G264800	26_2647	456	2648	PI_656057_Hootie	Arr653310	TRUE	OG0008703	N0.HOG0011357 OG0008703	FALSE	15342
Chr01	59003679	59008217	SbPI656057.01G264900	26_2648	263	2649	PI_656057_Hootie	Arr653311	TRUE	OG0008704	N0.HOG0011358 OG0008704	FALSE	15352
Chr01	59053941	59058071	SbPI656057.01G265000	26_2649	214	2650	PI_656057_Hootie	Arr653312	TRUE	OG0008705	N0.HOG0011359 OG0008705	FALSE	15363
Chr01	59082470	59086352	SbPI656057.01G265200	26_2651	500	2652	PI_656057_Hootie	Arr653314	TRUE	OG0008706	N0.HOG0011360 OG0008706	FALSE	15384
Chr01	59109021	59112745	SbPI656057.01G265600	26_2655	453	2656	PI_656057_Hootie	Arr653319	TRUE	OG0008707	N0.HOG0011361 OG0008707	FALSE	15434
Chr01	59148108	59150274	SbPI656057.01G266000	26_2659	256	2660	PI_656057_Hootie	Arr653324	TRUE	OG0008708	N0.HOG0011362 OG0008708	FALSE	15466
Chr01	59151760	59157866	SbPI656057.01G266100	26_2660	1003	2661	PI_656057_Hootie	Arr653325	TRUE	OG0008709	N0.HOG0011363 OG0008709	FALSE	15476
Chr01	59238767	59240639	SbPI656057.01G266500	26_2664	332	2665	PI_656057_Hootie	Arr653330	TRUE	OG0008710	N0.HOG0011364 OG0008710	FALSE	15514
Chr01	59255888	59259478	SbPI656057.01G266600	26_2665	657	2666	PI_656057_Hootie	Arr653331	TRUE	OG0008711	N0.HOG0011365 OG0008711	FALSE	15524
Chr01	59259504	59260437	SbPI656057.01G266700	26_2666	311	2667	PI_656057_Hootie	Arr653332	TRUE	OG0008712	N0.HOG0011366 OG0008712	FALSE	15533
Chr01	59266093	59270324	SbPI656057.01G266800	26_2667	786	2668	PI_656057_Hootie	Arr653333	TRUE	OG0008713	N0.HOG0011367 OG0008713	FALSE	15544
Chr01	59305534	59306713	SbPI656057.01G266900	26_2668	278	2669	PI_656057_Hootie	Arr653335	TRUE	OG0008714	N0.HOG0011368 OG0008714	FALSE	15555
Chr01	59333577	59351069	SbPI656057.01G267000	26_2669	335	2670	PI_656057_Hootie	Arr653336	TRUE	OG0008715	N0.HOG0011369 OG0008715	FALSE	15564
Chr01	59358922	59373603	SbPI656057.01G267100	26_2670	922	2671	PI_656057_Hootie	Arr653337	TRUE	OG0008716	N0.HOG0011370 OG0008716	FALSE	15573
Chr01	59446105	59450469	SbPI656057.01G267400	26_2673	350	2674	PI_656057_Hootie	Arr653342	TRUE	OG0008717	N0.HOG0011371 OG0008717	FALSE	15606
Chr01	59452256	59454772	SbPI656057.01G267500	26_2674	540	2675	PI_656057_Hootie	Arr653343	TRUE	OG0008718	N0.HOG0011372 OG0008718	FALSE	15617
Chr01	59490386	59492877	SbPI656057.01G267600	26_2675	343	2676	PI_656057_Hootie	Arr653344	TRUE	OG0008719	N0.HOG0011373 OG0008719	FALSE	15627
Chr01	59553607	59556892	SbPI656057.01G267900	26_2678	317	2679	PI_656057_Hootie	Arr653346	TRUE	OG0008720	N0.HOG0011374 OG0008720	FALSE	15644
Chr01	59557608	59561380	SbPI656057.01G268000	26_2679	527	2680	PI_656057_Hootie	Arr653347	TRUE	OG0008721	N0.HOG0011375 OG0008721	FALSE	15654
Chr01	59590790	59592181	SbPI656057.01G268100	26_2680	267	2681	PI_656057_Hootie	Arr653349	TRUE	OG0008722	N0.HOG0011376 OG0008722	FALSE	15662
Chr01	59629149	59632475	SbPI656057.01G268200	26_2681	338	2682	PI_656057_Hootie	Arr653350	TRUE	OG0008723	N0.HOG0011377 OG0008723	FALSE	15668
Chr01	59652290	59653778	SbPI656057.01G268400	26_2683	300	2684	PI_656057_Hootie	Arr653353	TRUE	OG0008724	N0.HOG0011378 OG0008724	FALSE	15690
Chr01	59710205	59714021	SbPI656057.01G268600	26_2685	297	2686	PI_656057_Hootie	Arr653355	TRUE	OG0008725	N0.HOG0011379 OG0008725	FALSE	15707
Chr01	59732590	59735109	SbPI656057.01G268700	26_2686	411	2687	PI_656057_Hootie	Arr653356	TRUE	OG0008726	N0.HOG0011380 OG0008726	FALSE	15717
Chr01	59738820	59742701	SbPI656057.01G268800	26_2687	188	2688	PI_656057_Hootie	Arr653357	TRUE	OG0008727	N0.HOG0011381 OG0008727	FALSE	15728
Chr01	59754312	59759667	SbPI656057.01G269000	26_2689	692	2690	PI_656057_Hootie	Arr653358	TRUE	OG0008728	N0.HOG0011382 OG0008728	FALSE	15735
Chr01	59774097	59785768	SbPI656057.01G269100	26_2690	2070	2691	PI_656057_Hootie	Arr653359	TRUE	OG0008729	N0.HOG0011383 OG0008729	FALSE	15744
Chr01	59800773	59803206	SbPI656057.01G269200	26_2691	360	2692	PI_656057_Hootie	Arr653360	TRUE	OG0008730	N0.HOG0011384 OG0008730	FALSE	15752
Chr01	59825636	59827674	SbPI656057.01G269300	26_2692	361	2693	PI_656057_Hootie	Arr653361	TRUE	OG0008731	N0.HOG0011385 OG0008731	FALSE	15761
Chr01	59831299	59832675	SbPI656057.01G269400	26_2693	371	2694	PI_656057_Hootie	Arr653362	TRUE	OG0008732	N0.HOG0011386 OG0008732	FALSE	15765
Chr01	59832857	59833178	SbPI656057.01G269500	26_2694	107	2695	PI_656057_Hootie	Arr653365	TRUE	OG0008733	N0.HOG0011387 OG0008733	FALSE	15773
Chr01	60002952	60010184	SbPI656057.01G270200	26_2701	539	2702	PI_656057_Hootie	Arr653369	TRUE	OG0008734	N0.HOG0011388 OG0008734	FALSE	15816
Chr01	60013656	60016703	SbPI656057.01G270300	26_2702	291	2703	PI_656057_Hootie	Arr653370	TRUE	OG0008735	N0.HOG0011389 OG0008735	FALSE	15827
Chr01	60043467	60045268	SbPI656057.01G270400	26_2703	320	2704	PI_656057_Hootie	Arr653371	TRUE	OG0008736	N0.HOG0011390 OG0008736	FALSE	15836
Chr01	60061080	60063043	SbPI656057.01G270500	26_2704	267	2705	PI_656057_Hootie	Arr653372	TRUE	OG0008737	N0.HOG0011391 OG0008737	FALSE	15845
Chr01	60099582	60101361	SbPI656057.01G270600	26_2705	267	2706	PI_656057_Hootie	Arr869838	FALSE	OG0008738	N0.HOG0011392 OG0008738	FALSE	15855
Chr01	60125285	60127500	SbPI656057.01G270900	26_2708	277	2709	PI_656057_Hootie	Arr869839	FALSE	OG0008739	N0.HOG0011393 OG0008739	FALSE	15879
Chr01	60130976	60132137	SbPI656057.01G271000	26_2709	316	2710	PI_656057_Hootie	Arr653375	TRUE	OG0008740	N0.HOG0011394 OG0008740	FALSE	15889
Chr01	60138429	60143687	SbPI656057.01G271100	26_2710	1427	2711	PI_656057_Hootie	Arr653376	TRUE	OG0008741	N0.HOG0011395 OG0008741	FALSE	15900
Chr01	60147876	60149401	SbPI656057.01G271200	26_2711	270	2712	PI_656057_Hootie	Arr653377	TRUE	OG0008742	N0.HOG0011396 OG0008742	FALSE	15911
Chr01	60160724	60162313	SbPI656057.01G271300	26_2712	279	2713	PI_656057_Hootie	Arr653378	TRUE	OG0008743	N0.HOG0011397 OG0008743	FALSE	15921
Chr01	60438918	60443498	SbPI656057.01G272900	26_2728	596	2729	PI_656057_Hootie	Arr653389	TRUE	OG0008744	N0.HOG0011398 OG0008744	FALSE	16066
Chr01	60496629	60515310	SbPI656057.01G273500	26_2734	838	2735	PI_656057_Hootie	Arr653395	TRUE	OG0008745	N0.HOG0011399 OG0008745	FALSE	16133
Chr01	60503587	60505438	SbPI656057.01G273600	26_2735	252	2736	PI_656057_Hootie	Arr653397	TRUE	OG0008746	N0.HOG0011400 OG0008746	FALSE	16155
Chr01	60596271	60602422	SbPI656057.01G273900	26_2738	407	2739	PI_656057_Hootie	Arr653400	TRUE	OG0008747	N0.HOG0011401 OG0008747	FALSE	16182
Chr01	60628218	60629018	SbPI656057.01G274000	26_2739	125	2740	PI_656057_Hootie	Arr653401	TRUE	OG0008748	N0.HOG0011402 OG0008748	FALSE	16192
Chr01	60644013	60644704	SbPI656057.01G274100	26_2740	130	2741	PI_656057_Hootie	Arr653402	TRUE	OG0008749	N0.HOG0011403 OG0008749	FALSE	16202
Chr01	60650009	60650999	SbPI656057.01G274200	26_2741	156	2742	PI_656057_Hootie	Arr653403	TRUE	OG0008750	N0.HOG0011404 OG0008750	FALSE	16212
Chr01	60651260	60656615	SbPI656057.01G274300	26_2742	125	2743	PI_656057_Hootie	Arr653404	TRUE	OG0008751	N0.HOG0011405 OG0008751	FALSE	16223
Chr01	60664231	60666854	SbPI656057.01G274400	26_2743	642	2744	PI_656057_Hootie	Arr653405	TRUE	OG0008752	N0.HOG0011406 OG0008752	FALSE	16231
Chr01	60687867	60691904	SbPI656057.01G274800	26_2747	718	2748	PI_656057_Hootie	Arr653409	TRUE	OG0008753	N0.HOG0011407 OG0008753	FALSE	16261
Chr01	60709415	60713047	SbPI656057.01G274900	26_2748	821	2749	PI_656057_Hootie	Arr653411	TRUE	OG0008754	N0.HOG0011408 OG0008754	FALSE	16272
Chr01	60723999	60743572	SbPI656057.01G275100	26_2750	456	2751	PI_656057_Hootie	Arr653414	TRUE	OG0008755	N0.HOG0011409 OG0008755	FALSE	16292
Chr01	60734794	60736444	SbPI656057.01G275200	26_2751	404	2752	PI_656057_Hootie	Arr653415	TRUE	OG0008756	N0.HOG0011410 OG0008756	FALSE	16299
Chr01	60747857	60751464	SbPI656057.01G275300	26_2752	490	2753	PI_656057_Hootie	Arr653416	TRUE	OG0008757	N0.HOG0011411 OG0008757	FALSE	16308
Chr01	60805409	60810835	SbPI656057.01G275500	26_2754	446	2755	PI_656057_Hootie	Arr653418	TRUE	OG0008758	N0.HOG0011412 OG0008758	FALSE	16323
Chr01	60812621	60816656	SbPI656057.01G275600	26_2755	762	2756	PI_656057_Hootie	Arr653420	TRUE	OG0008759	N0.HOG0011413 OG0008759	FALSE	16331
Chr01	60816965	60820657	SbPI656057.01G275700	26_2756	504	2757	PI_656057_Hootie	Arr653421	TRUE	OG0008760	N0.HOG0011414 OG0008760	FALSE	16342
Chr01	60821858	60825593	SbPI656057.01G275800	26_2757	990	2758	PI_656057_Hootie	Arr653422	TRUE	OG0008761	N0.HOG0011415 OG0008761	FALSE	16351
Chr01	60825593	60829243	SbPI656057.01G275900	26_2758	610	2759	PI_656057_Hootie	Arr653423	TRUE	OG0008762	N0.HOG0011416 OG0008762	FALSE	16353
Chr01	60925583	60928938	SbPI656057.01G276200	26_2761	319	2762	PI_656057_Hootie	Arr653426	TRUE	OG0008763	N0.HOG0011417 OG0008763	FALSE	16389
Chr01	60931490	60933647	SbPI656057.01G276300	26_2762	489	2763	PI_656057_Hootie	Arr653427	TRUE	OG0008764	N0.HOG0011418 OG0008764	FALSE	16398
Chr01	60934116	60944953	SbPI656057.01G276400	26_2763	402	2764	PI_656057_Hootie	Arr653428	TRUE	OG0008765	N0.HOG0011419 OG0008765	FALSE	16404
Chr01	60950209	60958479	SbPI656057.01G276500	26_2764	1196	2765	PI_656057_Hootie	Arr653430	TRUE	OG0008766	N0.HOG0011420 OG0008766	FALSE	16413
Chr01	60959270	60960793	SbPI656057.01G276600	26_2765	277	2766	PI_656057_Hootie	Arr653431	TRUE	OG0008767	N0.HOG0011421 OG0008767	FALSE	16419
Chr01	60966731	60969655	SbPI656057.01G276700	26_2766	436	2767	PI_656057_Hootie	Arr653432	TRUE	OG0008768	N0.HOG0011422 OG0008768	FALSE	16425
Chr01	60995734	60998534	SbPI656057.01G276800	26_2767	314	2768	PI_656057_Hootie	Arr869842	FALSE	OG0008769	N0.HOG0011423 OG0008769	FALSE	16431
Chr01	61051565	61055257	SbPI656057.01G277300	26_2772	89	2773	PI_656057_Hootie	Arr653437	TRUE	OG0008770	N0.HOG0011424 OG0008770	FALSE	16488
Chr01	61057590	61065473	SbPI656057.01G277400	26_2773	1182	2774	PI_656057_Hootie	Arr653440	TRUE	OG0008771	N0.HOG0011425 OG0008771	FALSE	16499
Chr01	61077883	61085611	SbPI656057.01G277600	26_2775	566	2776	PI_656057_Hootie	Arr653442	TRUE	OG0008772	N0.HOG0011426 OG0008772	FALSE	16518
Chr01	61120974	61129703	SbPI656057.01G277900	26_2778	1006	2779	PI_656057_Hootie	Arr653445	TRUE	OG0008773	N0.HOG0011427 OG0008773	FALSE	16545
Chr01	61182528	61186424	SbPI656057.01G278600	26_2785	302	2786	PI_656057_Hootie	Arr653453	TRUE	OG0008774	N0.HOG0011428 OG0008774	FALSE	16621
Chr01	61190233	61195461	SbPI656057.01G278700	26_2786	219	2787	PI_656057_Hootie	Arr653454	TRUE	OG0008775	N0.HOG0011429 OG0008775	FALSE	16632
Chr01	61194805	61198109	SbPI656057.01G278800	26_2787	479	2788	PI_656057_Hootie	Arr653455	TRUE	OG0008776	N0.HOG0011430 OG0008776	FALSE	16639
Chr01	61237425	61240596	SbPI656057.01G279000	26_2789	227	2790	PI_656057_Hootie	Arr653457	TRUE	OG0008777	N0.HOG0011431 OG0008777	FALSE	16649
Chr01	61406538	61407477	SbPI656057.01G279500	26_2794	313	2795	PI_656057_Hootie	Arr653464	TRUE	OG0008778	N0.HOG0011432 OG0008778	FALSE	16706
Chr01	61418808	61420579	SbPI656057.01G279600	26_2795	367	2796	PI_656057_Hootie	Arr653465	TRUE	OG0008779	N0.HOG0011433 OG0008779	FALSE	16711
Chr01	61423495	61426085	SbPI656057.01G279700	26_2796	745	2797	PI_656057_Hootie	Arr653466	TRUE	OG0008780	N0.HOG0011434 OG0008780	FALSE	16721
Chr01	61426848	61431682	SbPI656057.01G279800	26_2797	525	2798	PI_656057_Hootie	Arr653467	TRUE	OG0008781	N0.HOG0011435 OG0008781	FALSE	16731
Chr01	61447023	61451085	SbPI656057.01G279900	26_2798	678	2799	PI_656057_Hootie	Arr653468	TRUE	OG0008782	N0.HOG0011436 OG0008782	FALSE	16740
Chr01	61490801	61492262	SbPI656057.01G280000	26_2799	314	2800	PI_656057_Hootie	Arr653469	TRUE	OG0008783	N0.HOG0011437 OG0008783	FALSE	16749
Chr01	61556318	61561598	SbPI656057.01G280700	26_2806	363	2807	PI_656057_Hootie	Arr653476	TRUE	OG0008784	N0.HOG0011438 OG0008784	FALSE	16808
Chr01	61591822	61592272	SbPI656057.01G281000	26_2809	106	2810	PI_656057_Hootie	Arr869846	TRUE	OG0008785	N0.HOG0011439 OG0008785	FALSE	16848
Chr01	61624250	61627694	SbPI656057.01G281300	26_2812	373	2813	PI_656057_Hootie	Arr653479	TRUE	OG0008786	N0.HOG0011440 OG0008786	FALSE	16877
Chr01	61692317	61695348	SbPI656057.01G281800	26_2817	862	2818	PI_656057_Hootie	Arr653484	TRUE	OG0008787	N0.HOG0011441 OG0008787	FALSE	16919
Chr01	61713739	61718509	SbPI656057.01G281900	26_2818	539	2819	PI_656057_Hootie	Arr653485	TRUE	OG0008788	N0.HOG0011442 OG0008788	FALSE	16926
Chr01	61730171	61734222	SbPI656057.01G282100	26_2820	355	2821	PI_656057_Hootie	Arr653488	TRUE	OG0008789	N0.HOG0011443 OG0008789	FALSE	16946
Chr01	61750240	61757911	SbPI656057.01G282200	26_2821	1432	2822	PI_656057_Hootie	Arr653489	TRUE	OG0008790	N0.HOG0011444 OG0008790	FALSE	16957
Chr01	61759402	61763563	SbPI656057.01G282300	26_2822	294	2823	PI_656057_Hootie	Arr653490	TRUE	OG0008791	N0.HOG0011445 OG0008791	FALSE	16967
Chr01	61764806	61765770	SbPI656057.01G282400	26_2823	193	2824	PI_656057_Hootie	Arr653491	TRUE	OG0008792	N0.HOG0011446 OG0008792	FALSE	16975
Chr01	61766884	61773232	SbPI656057.01G282500	26_2824	1076	2825	PI_656057_Hootie	Arr653492	TRUE	OG0008793	N0.HOG0011447 OG0008793	FALSE	16986
Chr01	61785550	61787683	SbPI656057.01G282600	26_2825	275	2826	PI_656057_Hootie	Arr653493	TRUE	OG0008794	N0.HOG0011448 OG0008794	FALSE	16996
Chr01	61836992	61839183	SbPI656057.01G282800	26_2827	326	2828	PI_656057_Hootie	Arr653494	TRUE	OG0008795	N0.HOG0011449 OG0008795	FALSE	17004
Chr01	61845143	61846709	SbPI656057.01G282900	26_2828	322	2829	PI_656057_Hootie	Arr653495	TRUE	OG0008796	N0.HOG0011450 OG0008796	FALSE	17012
Chr01	61848512	61850218	SbPI656057.01G283000	26_2829	175	2830	PI_656057_Hootie	Arr653496	TRUE	OG0008797	N0.HOG0011451 OG0008797	FALSE	17022
Chr01	61852826	61856936	SbPI656057.01G283100	26_2830	337	2831	PI_656057_Hootie	Arr653497	TRUE	OG0008798	N0.HOG0011452 OG0008798	FALSE	17032
Chr01	61873877	61887032	SbPI656057.01G283200	26_2831	227	2832	PI_656057_Hootie	Arr653500	TRUE	OG0008799	N0.HOG0011453 OG0008799	FALSE	17042
Chr01	61957174	61959302	SbPI656057.01G283300	26_2832	161	2833	PI_656057_Hootie	Arr653501	TRUE	OG0008800	N0.HOG0011454 OG0008800	FALSE	17052
Chr01	61960880	61962143	SbPI656057.01G283400	26_2833	265	2834	PI_656057_Hootie	Arr653502	TRUE	OG0008801	N0.HOG0011455 OG0008801	FALSE	17060
Chr01	61964025	61965964	SbPI656057.01G283500	26_2834	199	2835	PI_656057_Hootie	Arr653503	TRUE	OG0008802	N0.HOG0011456 OG0008802	FALSE	17071
Chr01	61991535	61993800	SbPI656057.01G283600	26_2835	231	2836	PI_656057_Hootie	Arr653504	TRUE	OG0008803	N0.HOG0011457 OG0008803	FALSE	17081
Chr01	62003636	62009314	SbPI656057.01G283700	26_2836	635	2837	PI_656057_Hootie	Arr653505	TRUE	OG0008804	N0.HOG0011458 OG0008804	FALSE	17092
Chr01	62033649	62035964	SbPI656057.01G283800	26_2837	539	2838	PI_656057_Hootie	Arr653506	TRUE	OG0008805	N0.HOG0011459 OG0008805	FALSE	17100
Chr01	62041281	62043199	SbPI656057.01G283900	26_2838	168	2839	PI_656057_Hootie	Arr653507	TRUE	OG0008806	N0.HOG0011460 OG0008806	FALSE	17110
Chr01	62048445	62049819	SbPI656057.01G284000	26_2839	266	2840	PI_656057_Hootie	Arr653508	TRUE	OG0008807	N0.HOG0011461 OG0008807	FALSE	17121
Chr01	62057946	62061623	SbPI656057.01G284200	26_2841	464	2842	PI_656057_Hootie	Arr653509	TRUE	OG0008808	N0.HOG0011462 OG0008808	FALSE	17130
Chr01	62061835	62064320	SbPI656057.01G284300	26_2842	246	2843	PI_656057_Hootie	Arr653511	TRUE	OG0008809	N0.HOG0011463 OG0008809	FALSE	17142
Chr01	62066676	62069366	SbPI656057.01G284400	26_2843	679	2844	PI_656057_Hootie	Arr653512	TRUE	OG0008810	N0.HOG0011464 OG0008810	FALSE	17153
Chr01	62069003	62073055	SbPI656057.01G284500	26_2844	378	2845	PI_656057_Hootie	Arr653513	TRUE	OG0008811	N0.HOG0011465 OG0008811	FALSE	17163
Chr01	62081411	62082786	SbPI656057.01G284600	26_2845	338	2846	PI_656057_Hootie	Arr653514	TRUE	OG0008812	N0.HOG0011466 OG0008812	FALSE	17174
Chr01	62093859	62097012	SbPI656057.01G284700	26_2846	556	2847	PI_656057_Hootie	Arr653515	TRUE	OG0008813	N0.HOG0011467 OG0008813	FALSE	17181
Chr01	62097422	62098458	SbPI656057.01G284800	26_2847	228	2848	PI_656057_Hootie	Arr653516	TRUE	OG0008814	N0.HOG0011468 OG0008814	FALSE	17188
Chr01	62098458	62103316	SbPI656057.01G284900	26_2848	718	2849	PI_656057_Hootie	Arr653517	TRUE	OG0008815	N0.HOG0011469 OG0008815	FALSE	17199
Chr01	62104421	62105813	SbPI656057.01G285000	26_2849	283	2850	PI_656057_Hootie	Arr653519	TRUE	OG0008816	N0.HOG0011470 OG0008816	FALSE	17207
Chr01	62159052	62160715	SbPI656057.01G285100	26_2850	182	2851	PI_656057_Hootie	Arr653521	TRUE	OG0008817	N0.HOG0011471 OG0008817	FALSE	17212
Chr01	62168241	62171806	SbPI656057.01G285200	26_2851	560	2852	PI_656057_Hootie	Arr653522	TRUE	OG0008818	N0.HOG0011472 OG0008818	FALSE	17219
Chr01	62170786	62182808	SbPI656057.01G285300	26_2852	1800	2853	PI_656057_Hootie	Arr653524	TRUE	OG0008819	N0.HOG0011473 OG0008819	FALSE	17229
Chr01	62188366	62196156	SbPI656057.01G285400	26_2853	334	2854	PI_656057_Hootie	Arr653525	TRUE	OG0008820	N0.HOG0011474 OG0008820	FALSE	17238
Chr01	62206337	62209204	SbPI656057.01G285500	26_2854	414	2855	PI_656057_Hootie	Arr653526	TRUE	OG0008821	N0.HOG0011475 OG0008821	FALSE	17249
Chr01	62238455	62239808	SbPI656057.01G285700	26_2856	230	2857	PI_656057_Hootie	Arr653528	TRUE	OG0008822	N0.HOG0011476 OG0008822	FALSE	17270
Chr01	62254915	62257396	SbPI656057.01G285800	26_2857	229	2858	PI_656057_Hootie	Arr653529	TRUE	OG0008823	N0.HOG0011477 OG0008823	FALSE	17281
Chr01	62259806	62261074	SbPI656057.01G285900	26_2858	239	2859	PI_656057_Hootie	Arr653530	TRUE	OG0008824	N0.HOG0011478 OG0008824	FALSE	17290
Chr01	62264958	62266091	SbPI656057.01G286000	26_2859	236	2860	PI_656057_Hootie	Arr653531	TRUE	OG0008825	N0.HOG0011479 OG0008825	FALSE	17294
Chr01	62268516	62269813	SbPI656057.01G286100	26_2860	237	2861	PI_656057_Hootie	Arr653532	TRUE	OG0008826	N0.HOG0011480 OG0008826	FALSE	17304
Chr01	62282612	62284914	SbPI656057.01G286200	26_2861	242	2862	PI_656057_Hootie	Arr653535	TRUE	OG0008827	N0.HOG0011481 OG0008827	FALSE	17322
Chr01	62305097	62305963	SbPI656057.01G286300	26_2862	240	2863	PI_656057_Hootie	Arr653536	TRUE	OG0008828	N0.HOG0011482 OG0008828	FALSE	17331
Chr01	62327493	62328755	SbPI656057.01G286400	26_2863	237	2864	PI_656057_Hootie	Arr653537	TRUE	OG0008829	N0.HOG0011483 OG0008829	FALSE	17342
Chr01	62336292	62337809	SbPI656057.01G286500	26_2864	237	2865	PI_656057_Hootie	Arr653538	TRUE	OG0008830	N0.HOG0011484 OG0008830	FALSE	17349
Chr01	62338534	62339625	SbPI656057.01G286600	26_2865	238	2866	PI_656057_Hootie	Arr653539	TRUE	OG0008831	N0.HOG0011485 OG0008831	FALSE	17358
Chr01	62352570	62353827	SbPI656057.01G286800	26_2867	284	2868	PI_656057_Hootie	Arr869849	FALSE	OG0008832	N0.HOG0011486 OG0008832	FALSE	17380
Chr01	62355255	62356469	SbPI656057.01G286900	26_2868	237	2869	PI_656057_Hootie	Arr869848	FALSE	OG0008833	N0.HOG0011487 OG0008833	FALSE	17369
Chr01	62469496	62472389	SbPI656057.01G288300	26_2882	761	2883	PI_656057_Hootie	Arr653552	TRUE	OG0008834	N0.HOG0011488 OG0008834	FALSE	17531
Chr01	62477711	62484535	SbPI656057.01G288400	26_2883	1054	2884	PI_656057_Hootie	Arr653553	TRUE	OG0008835	N0.HOG0011489 OG0008835	FALSE	17538
Chr01	62484458	62486945	SbPI656057.01G288500	26_2884	583	2885	PI_656057_Hootie	Arr653554	TRUE	OG0008836	N0.HOG0011490 OG0008836	FALSE	17549
Chr01	62542629	62545312	SbPI656057.01G289100	26_2890	570	2891	PI_656057_Hootie	Arr653559	TRUE	OG0008837	N0.HOG0011491 OG0008837	FALSE	17599
Chr01	62565043	62565232	SbPI656057.01G289300	26_2892	63	2893	PI_656057_Hootie	Arr653561	TRUE	OG0008838	N0.HOG0011492 OG0008838	FALSE	17619
Chr01	62568036	62572771	SbPI656057.01G289400	26_2893	626	2894	PI_656057_Hootie	Arr653563	TRUE	OG0008839	N0.HOG0011493 OG0008839	FALSE	17630
Chr01	62576364	62581490	SbPI656057.01G289500	26_2894	294	2895	PI_656057_Hootie	Arr653564	TRUE	OG0008840	N0.HOG0011494 OG0008840	FALSE	17640
Chr01	62587110	62589885	SbPI656057.01G289600	26_2895	302	2896	PI_656057_Hootie	Arr653565	TRUE	OG0008841	N0.HOG0011495 OG0008841	FALSE	17651
Chr01	62608778	62611273	SbPI656057.01G289900	26_2898	336	2899	PI_656057_Hootie	Arr653566	TRUE	OG0008842	N0.HOG0011496 OG0008842	FALSE	17669
Chr01	62618746	62623427	SbPI656057.01G290000	26_2899	471	2900	PI_656057_Hootie	Arr653567	TRUE	OG0008843	N0.HOG0011497 OG0008843	FALSE	17670
Chr01	62668678	62673416	SbPI656057.01G290600	26_2905	608	2906	PI_656057_Hootie	Arr653574	TRUE	OG0008844	N0.HOG0011498 OG0008844	FALSE	17697
Chr01	62677006	62681634	SbPI656057.01G290700	26_2906	519	2907	PI_656057_Hootie	Arr653575	TRUE	OG0008845	N0.HOG0011499 OG0008845	FALSE	17707
Chr01	62682717	62688120	SbPI656057.01G290800	26_2907	1260	2908	PI_656057_Hootie	Arr653576	TRUE	OG0008846	N0.HOG0011500 OG0008846	FALSE	17708
Chr01	62690356	62692153	SbPI656057.01G290900	26_2908	265	2909	PI_656057_Hootie	Arr653577	TRUE	OG0008847	N0.HOG0011501 OG0008847	FALSE	17709
Chr01	62693683	62697655	SbPI656057.01G291000	26_2909	418	2910	PI_656057_Hootie	Arr653578	TRUE	OG0008848	N0.HOG0011502 OG0008848	FALSE	17710
Chr01	62700234	62707406	SbPI656057.01G291100	26_2910	473	2911	PI_656057_Hootie	Arr653580	TRUE	OG0008849	N0.HOG0011503 OG0008849	FALSE	17712
Chr01	62714226	62722799	SbPI656057.01G291200	26_2911	249	2912	PI_656057_Hootie	Arr653581	TRUE	OG0008850	N0.HOG0011504 OG0008850	FALSE	17715
Chr01	62726785	62732979	SbPI656057.01G291300	26_2912	845	2913	PI_656057_Hootie	Arr653582	TRUE	OG0008851	N0.HOG0011505 OG0008851	FALSE	17720
Chr01	62767772	62770075	SbPI656057.01G291400	26_2913	536	2914	PI_656057_Hootie	Arr653583	TRUE	OG0008852	N0.HOG0011506 OG0008852	FALSE	17723
Chr01	62789385	62794346	SbPI656057.01G291500	26_2914	629	2915	PI_656057_Hootie	Arr653584	TRUE	OG0008853	N0.HOG0011507 OG0008853	FALSE	17724
Chr01	62798111	62798786	SbPI656057.01G291700	26_2916	225	2917	PI_656057_Hootie	Arr653585	TRUE	OG0008854	N0.HOG0011508 OG0008854	FALSE	17727
Chr01	62801117	62804238	SbPI656057.01G291800	26_2917	372	2918	PI_656057_Hootie	Arr869852	FALSE	OG0008855	N0.HOG0011509 OG0008855	FALSE	17736
Chr01	62815781	62819205	SbPI656057.01G292000	26_2919	360	2920	PI_656057_Hootie	Arr653587	TRUE	OG0008856	N0.HOG0011510 OG0008856	FALSE	17740
Chr01	62825865	62831895	SbPI656057.01G292100	26_2920	541	2921	PI_656057_Hootie	Arr653589	TRUE	OG0008857	N0.HOG0011511 OG0008857	FALSE	17744
Chr01	62835217	62839990	SbPI656057.01G292200	26_2921	285	2922	PI_656057_Hootie	Arr653590	TRUE	OG0008858	N0.HOG0011512 OG0008858	FALSE	17746
Chr01	62855225	62855609	SbPI656057.01G292500	26_2924	128	2925	PI_656057_Hootie	Arr653593	TRUE	OG0008859	N0.HOG0011513 OG0008859	FALSE	17750
Chr01	62859906	62860779	SbPI656057.01G292600	26_2925	136	2926	PI_656057_Hootie	Arr653594	TRUE	OG0008860	N0.HOG0011514 OG0008860	FALSE	17751
Chr01	62865231	62870175	SbPI656057.01G292700	26_2926	488	2927	PI_656057_Hootie	Arr653595	TRUE	OG0008861	N0.HOG0011515 OG0008861	FALSE	17752
Chr01	62893016	62906226	SbPI656057.01G293100	26_2930	1372	2931	PI_656057_Hootie	Arr653597	TRUE	OG0008862	N0.HOG0011516 OG0008862	FALSE	17754
Chr01	62907212	62908942	SbPI656057.01G293200	26_2931	98	2932	PI_656057_Hootie	Arr653598	TRUE	OG0008863	N0.HOG0011517 OG0008863	FALSE	17755
Chr01	62912463	62914303	SbPI656057.01G293300	26_2932	477	2933	PI_656057_Hootie	Arr653599	TRUE	OG0008864	N0.HOG0011518 OG0008864	FALSE	17758
Chr01	62915333	62915696	SbPI656057.01G293400	26_2933	121	2934	PI_656057_Hootie	Arr653600	TRUE	OG0008865	N0.HOG0011519 OG0008865	FALSE	17759
Chr01	62916342	62918093	SbPI656057.01G293500	26_2934	478	2935	PI_656057_Hootie	Arr653601	TRUE	OG0008866	N0.HOG0011520 OG0008866	FALSE	17760
Chr01	62918093	62925694	SbPI656057.01G293600	26_2935	606	2936	PI_656057_Hootie	Arr653602	TRUE	OG0008867	N0.HOG0011521 OG0008867	FALSE	17761
Chr01	63082708	63086217	SbPI656057.01G295100	26_2950	425	2951	PI_656057_Hootie	Arr653612	TRUE	OG0008868	N0.HOG0011522 OG0008868	FALSE	17785
Chr01	63089468	63107523	SbPI656057.01G295200	26_2951	652	2952	PI_656057_Hootie	Arr653613	TRUE	OG0008869	N0.HOG0011523 OG0008869	FALSE	17786
Chr01	63164751	63168257	SbPI656057.01G295300	26_2952	669	2953	PI_656057_Hootie	Arr653614	TRUE	OG0008870	N0.HOG0011524 OG0008870	FALSE	17787
Chr01	63177677	63181579	SbPI656057.01G295400	26_2953	319	2954	PI_656057_Hootie	Arr653615	TRUE	OG0008871	N0.HOG0011525 OG0008871	FALSE	17788
Chr01	63224867	63226648	SbPI656057.01G295800	26_2957	229	2958	PI_656057_Hootie	Arr653619	TRUE	OG0008872	N0.HOG0011526 OG0008872	FALSE	17794
Chr01	63254725	63257048	SbPI656057.01G296100	26_2960	218	2961	PI_656057_Hootie	Arr653620	TRUE	OG0008873	N0.HOG0011527 OG0008873	FALSE	17797
Chr01	63275464	63287511	SbPI656057.01G296300	26_2962	898	2963	PI_656057_Hootie	Arr653623	TRUE	OG0008874	N0.HOG0011528 OG0008874	FALSE	17800
Chr01	63287486	63290122	SbPI656057.01G296400	26_2963	216	2964	PI_656057_Hootie	Arr653624	TRUE	OG0008875	N0.HOG0011529 OG0008875	FALSE	17801
Chr01	63294243	63298222	SbPI656057.01G296500	26_2964	448	2965	PI_656057_Hootie	Arr653625	TRUE	OG0008876	N0.HOG0011530 OG0008876	FALSE	17802
Chr01	63378885	63380325	SbPI656057.01G297400	26_2973	337	2974	PI_656057_Hootie	Arr653636	TRUE	OG0008877	N0.HOG0011531 OG0008877	FALSE	17815
Chr01	63385689	63386597	SbPI656057.01G297500	26_2974	210	2975	PI_656057_Hootie	Arr653637	TRUE	OG0008878	N0.HOG0011532 OG0008878	FALSE	17816
Chr01	63395489	63396685	SbPI656057.01G297600	26_2975	300	2976	PI_656057_Hootie	Arr653638	TRUE	OG0008879	N0.HOG0011533 OG0008879	FALSE	17817
Chr01	63432969	63434470	SbPI656057.01G297700	26_2976	409	2977	PI_656057_Hootie	Arr653639	TRUE	OG0008880	N0.HOG0011534 OG0008880	FALSE	17818
Chr01	63439859	63442978	SbPI656057.01G297800	26_2977	397	2978	PI_656057_Hootie	Arr653640	TRUE	OG0008881	N0.HOG0011535 OG0008881	FALSE	17819
Chr01	63448603	63450732	SbPI656057.01G297900	26_2978	252	2979	PI_656057_Hootie	Arr653641	TRUE	OG0008882	N0.HOG0011536 OG0008882	FALSE	17820
Chr01	63476491	63478625	SbPI656057.01G298200	26_2981	549	2982	PI_656057_Hootie	Arr869854	FALSE	OG0008883	N0.HOG0011537 OG0008883	FALSE	17821
Chr01	63487307	63489958	SbPI656057.01G298300	26_2982	489	2983	PI_656057_Hootie	Arr653643	TRUE	OG0008884	N0.HOG0011538 OG0008884	FALSE	17823
Chr01	63500918	63504063	SbPI656057.01G298400	26_2983	625	2984	PI_656057_Hootie	Arr653644	TRUE	OG0008885	N0.HOG0011539 OG0008885	FALSE	17826
Chr01	63550189	63552166	SbPI656057.01G298500	26_2984	511	2985	PI_656057_Hootie	Arr653645	TRUE	OG0008886	N0.HOG0011540 OG0008886	FALSE	17831
Chr01	63556578	63558838	SbPI656057.01G298600	26_2985	605	2986	PI_656057_Hootie	Arr653646	TRUE	OG0008887	N0.HOG0011541 OG0008887	FALSE	17833
Chr01	63566002	63574541	SbPI656057.01G298700	26_2986	480	2987	PI_656057_Hootie	Arr653647	TRUE	OG0008888	N0.HOG0011542 OG0008888	FALSE	17834
Chr01	63627640	63632626	SbPI656057.01G298800	26_2987	1154	2988	PI_656057_Hootie	Arr653648	TRUE	OG0008889	N0.HOG0011543 OG0008889	FALSE	17835
Chr01	63698241	63701259	SbPI656057.01G299300	26_2992	118	2993	PI_656057_Hootie	Arr656137	TRUE	OG0008890	N0.HOG0011544 OG0008890	FALSE	24928
Chr01	63701675	63707769	SbPI656057.01G299400	26_2993	542	2994	PI_656057_Hootie	Arr653653	TRUE	OG0008891	N0.HOG0011545 OG0008891	FALSE	17840
Chr01	63709842	63717020	SbPI656057.01G299500	26_2994	499	2995	PI_656057_Hootie	Arr653654	TRUE	OG0008892	N0.HOG0011546 OG0008892	FALSE	17841
Chr01	63747115	63750394	SbPI656057.01G299600	26_2995	806	2996	PI_656057_Hootie	Arr653655	TRUE	OG0008893	N0.HOG0011547 OG0008893	FALSE	17842
Chr01	63751460	63754148	SbPI656057.01G299700	26_2996	813	2997	PI_656057_Hootie	Arr653656	TRUE	OG0008894	N0.HOG0011548 OG0008894	FALSE	17843
Chr01	63769024	63772534	SbPI656057.01G299800	26_2997	1099	2998	PI_656057_Hootie	Arr653657	TRUE	OG0008895	N0.HOG0011549 OG0008895	FALSE	17844
Chr01	63776097	63785343	SbPI656057.01G299900	26_2998	1031	2999	PI_656057_Hootie	Arr653658	TRUE	OG0008896	N0.HOG0011550 OG0008896	FALSE	17846
Chr01	63792951	63793961	SbPI656057.01G300000	26_2999	268	3000	PI_656057_Hootie	Arr653659	TRUE	OG0008897	N0.HOG0011551 OG0008897	FALSE	17847
Chr01	63815555	63819065	SbPI656057.01G300100	26_3000	251	3001	PI_656057_Hootie	Arr653660	TRUE	OG0008898	N0.HOG0011552 OG0008898	FALSE	17848
Chr01	63822619	63829873	SbPI656057.01G300300	26_3002	986	3003	PI_656057_Hootie	Arr653662	TRUE	OG0008899	N0.HOG0011553 OG0008899	FALSE	17850
Chr01	63833504	63837624	SbPI656057.01G300400	26_3003	119	3004	PI_656057_Hootie	Arr653664	TRUE	OG0008900	N0.HOG0011554 OG0008900	FALSE	17852
Chr01	63841415	63843501	SbPI656057.01G300500	26_3004	419	3005	PI_656057_Hootie	Arr653665	TRUE	OG0008901	N0.HOG0011555 OG0008901	FALSE	17853
Chr01	63845419	63849282	SbPI656057.01G300600	26_3005	490	3006	PI_656057_Hootie	Arr653666	TRUE	OG0008902	N0.HOG0011556 OG0008902	FALSE	17854
Chr01	63851759	63857680	SbPI656057.01G300700	26_3006	717	3007	PI_656057_Hootie	Arr653667	TRUE	OG0008903	N0.HOG0011557 OG0008903	FALSE	17855
Chr01	63869261	63874611	SbPI656057.01G300800	26_3007	308	3008	PI_656057_Hootie	Arr653668	TRUE	OG0008904	N0.HOG0011558 OG0008904	FALSE	17856
Chr01	63890795	63899342	SbPI656057.01G301100	26_3010	659	3011	PI_656057_Hootie	Arr653671	TRUE	OG0008905	N0.HOG0011559 OG0008905	FALSE	17859
Chr01	63948860	63950790	SbPI656057.01G301200	26_3011	450	3012	PI_656057_Hootie	Arr653672	TRUE	OG0008906	N0.HOG0011560 OG0008906	FALSE	17860
Chr01	63951231	63953512	SbPI656057.01G301300	26_3012	251	3013	PI_656057_Hootie	Arr653673	TRUE	OG0008907	N0.HOG0011561 OG0008907	FALSE	17861
Chr01	63955597	63960080	SbPI656057.01G301400	26_3013	777	3014	PI_656057_Hootie	Arr653675	TRUE	OG0008908	N0.HOG0011562 OG0008908	FALSE	17863
Chr01	63968751	63972019	SbPI656057.01G301500	26_3014	198	3015	PI_656057_Hootie	Arr653676	TRUE	OG0008909	N0.HOG0011563 OG0008909	FALSE	17864
Chr01	64016323	64021286	SbPI656057.01G302200	26_3021	621	3022	PI_656057_Hootie	Arr869855	TRUE	OG0008910	N0.HOG0011564 OG0008910	FALSE	17870
Chr01	64082189	64091975	SbPI656057.01G302600	26_3025	701	3026	PI_656057_Hootie	Arr653684	TRUE	OG0008911	N0.HOG0011565 OG0008911	FALSE	17873
Chr01	64092518	64094302	SbPI656057.01G302700	26_3026	138	3027	PI_656057_Hootie	Arr653685	TRUE	OG0008912	N0.HOG0011566 OG0008912	FALSE	17874
Chr01	64119658	64124846	SbPI656057.01G302900	26_3028	278	3029	PI_656057_Hootie	Arr653687	TRUE	OG0008913	N0.HOG0011567 OG0008913	FALSE	17876
Chr01	64127496	64130761	SbPI656057.01G303000	26_3029	462	3030	PI_656057_Hootie	Arr653688	TRUE	OG0008914	N0.HOG0011568 OG0008914	FALSE	17877
Chr01	64130687	64133546	SbPI656057.01G303100	26_3030	447	3031	PI_656057_Hootie	Arr653689	TRUE	OG0008915	N0.HOG0011569 OG0008915	FALSE	17878
Chr01	64141636	64145444	SbPI656057.01G303300	26_3032	227	3033	PI_656057_Hootie	Arr869856	TRUE	OG0008916	N0.HOG0011570 OG0008916	FALSE	17879
Chr01	64146863	64147869	SbPI656057.01G303400	26_3033	233	3034	PI_656057_Hootie	Arr653690	TRUE	OG0008917	N0.HOG0011571 OG0008917	FALSE	17880
Chr01	64176053	64179054	SbPI656057.01G303500	26_3034	371	3035	PI_656057_Hootie	Arr653691	TRUE	OG0008918	N0.HOG0011572 OG0008918	FALSE	17881
Chr01	64182829	64184427	SbPI656057.01G303600	26_3035	323	3036	PI_656057_Hootie	Arr653692	TRUE	OG0008919	N0.HOG0011573 OG0008919	FALSE	17882
Chr01	64196280	64197756	SbPI656057.01G303700	26_3036	112	3037	PI_656057_Hootie	Arr653693	TRUE	OG0008920	N0.HOG0011574 OG0008920	FALSE	17883
Chr01	64223543	64224776	SbPI656057.01G303900	26_3038	218	3039	PI_656057_Hootie	Arr653695	TRUE	OG0008921	N0.HOG0011575 OG0008921	FALSE	17885
Chr01	64237789	64242732	SbPI656057.01G304000	26_3039	544	3040	PI_656057_Hootie	Arr653696	TRUE	OG0008922	N0.HOG0011576 OG0008922	FALSE	17886
Chr01	64267077	64268610	SbPI656057.01G304300	26_3042	326	3043	PI_656057_Hootie	Arr653698	TRUE	OG0008923	N0.HOG0011577 OG0008923	FALSE	17888
Chr01	64276148	64277844	SbPI656057.01G304400	26_3043	228	3044	PI_656057_Hootie	Arr653700	TRUE	OG0008924	N0.HOG0011578 OG0008924	FALSE	17890
Chr01	64330665	64332259	SbPI656057.01G304900	26_3048	304	3049	PI_656057_Hootie	Arr653705	TRUE	OG0008925	N0.HOG0011579 OG0008925	FALSE	17896
Chr01	64362618	64366149	SbPI656057.01G305200	26_3051	361	3052	PI_656057_Hootie	Arr653708	TRUE	OG0008926	N0.HOG0011580 OG0008926	FALSE	17899
Chr01	64366113	64369213	SbPI656057.01G305300	26_3052	177	3053	PI_656057_Hootie	Arr653709	TRUE	OG0008927	N0.HOG0011581 OG0008927	FALSE	17900
Chr01	64372154	64373327	SbPI656057.01G305400	26_3053	170	3054	PI_656057_Hootie	Arr653710	TRUE	OG0008928	N0.HOG0011582 OG0008928	FALSE	17901
Chr01	64381120	64397090	SbPI656057.01G305500	26_3054	844	3055	PI_656057_Hootie	Arr653711	TRUE	OG0008929	N0.HOG0011583 OG0008929	FALSE	17902
Chr01	64397778	64402623	SbPI656057.01G305600	26_3055	312	3056	PI_656057_Hootie	Arr653712	TRUE	OG0008930	N0.HOG0011584 OG0008930	FALSE	17903
Chr01	64406662	64413140	SbPI656057.01G305700	26_3056	793	3057	PI_656057_Hootie	Arr653713	TRUE	OG0008931	N0.HOG0011585 OG0008931	FALSE	17904
Chr01	64415289	64416900	SbPI656057.01G305800	26_3057	381	3058	PI_656057_Hootie	Arr653714	TRUE	OG0008932	N0.HOG0011586 OG0008932	FALSE	17905
Chr01	64421496	64424024	SbPI656057.01G305900	26_3058	82	3059	PI_656057_Hootie	Arr653715	TRUE	OG0008933	N0.HOG0011587 OG0008933	FALSE	17906
Chr01	64424236	64427613	SbPI656057.01G306000	26_3059	312	3060	PI_656057_Hootie	Arr653716	TRUE	OG0008934	N0.HOG0011588 OG0008934	FALSE	17907
Chr01	64437710	64438621	SbPI656057.01G306200	26_3061	128	3062	PI_656057_Hootie	Arr653717	TRUE	OG0008935	N0.HOG0011589 OG0008935	FALSE	17908
Chr01	64445859	64449883	SbPI656057.01G306300	26_3062	791	3063	PI_656057_Hootie	Arr653718	TRUE	OG0008936	N0.HOG0011590 OG0008936	FALSE	17910
Chr01	64491457	64494068	SbPI656057.01G306700	26_3066	310	3067	PI_656057_Hootie	Arr653720	TRUE	OG0008937	N0.HOG0011591 OG0008937	FALSE	17913
Chr01	64501245	64503421	SbPI656057.01G306800	26_3067	556	3068	PI_656057_Hootie	Arr653721	TRUE	OG0008938	N0.HOG0011592 OG0008938	FALSE	17914
Chr01	64506379	64512691	SbPI656057.01G306900	26_3068	229	3069	PI_656057_Hootie	Arr653722	TRUE	OG0008939	N0.HOG0011593 OG0008939	FALSE	17915
Chr01	64591294	64595451	SbPI656057.01G307100	26_3070	230	3071	PI_656057_Hootie	Arr653725	TRUE	OG0008940	N0.HOG0011594 OG0008940	FALSE	17918
Chr01	64644084	64645995	SbPI656057.01G307400	26_3073	283	3074	PI_656057_Hootie	Arr653728	TRUE	OG0008941	N0.HOG0011595 OG0008941	FALSE	17921
Chr01	64650464	64652904	SbPI656057.01G307500	26_3074	178	3075	PI_656057_Hootie	Arr653729	TRUE	OG0008942	N0.HOG0011596 OG0008942	FALSE	17922
Chr01	64679475	64681772	SbPI656057.01G307800	26_3077	581	3078	PI_656057_Hootie	Arr653732	TRUE	OG0008943	N0.HOG0011597 OG0008943	FALSE	17925
Chr01	64686395	64690845	SbPI656057.01G307900	26_3078	583	3079	PI_656057_Hootie	Arr653733	TRUE	OG0008944	N0.HOG0011598 OG0008944	FALSE	17926
Chr01	64827624	64830205	SbPI656057.01G308500	26_3084	229	3085	PI_656057_Hootie	Arr653737	TRUE	OG0008945	N0.HOG0011599 OG0008945	FALSE	17932
Chr01	64834990	64836392	SbPI656057.01G308700	26_3086	210	3087	PI_656057_Hootie	Arr653738	TRUE	OG0008946	N0.HOG0011600 OG0008946	FALSE	17933
Chr01	64872434	64880183	SbPI656057.01G308900	26_3088	493	3089	PI_656057_Hootie	Arr653741	TRUE	OG0008947	N0.HOG0011601 OG0008947	FALSE	17936
Chr01	64939712	64940499	SbPI656057.01G309200	26_3091	96	3092	PI_656057_Hootie	Arr653743	TRUE	OG0008948	N0.HOG0011602 OG0008948	FALSE	17938
Chr01	64958966	64960381	SbPI656057.01G309500	26_3094	201	3095	PI_656057_Hootie	Arr653744	TRUE	OG0008949	N0.HOG0011603 OG0008949	FALSE	17940
Chr01	64962894	64966836	SbPI656057.01G309600	26_3095	399	3096	PI_656057_Hootie	Arr653745	TRUE	OG0008950	N0.HOG0011604 OG0008950	FALSE	17941
Chr01	64968676	64981800	SbPI656057.01G309700	26_3096	1828	3097	PI_656057_Hootie	Arr653746	TRUE	OG0008951	N0.HOG0011605 OG0008951	FALSE	17942
Chr01	64993098	64995070	SbPI656057.01G309800	26_3097	421	3098	PI_656057_Hootie	Arr653747	TRUE	OG0008952	N0.HOG0011606 OG0008952	FALSE	17943
Chr01	65007196	65009899	SbPI656057.01G309900	26_3098	597	3099	PI_656057_Hootie	Arr653749	TRUE	OG0008953	N0.HOG0011607 OG0008953	FALSE	17945
Chr01	65021591	65022614	SbPI656057.01G310100	26_3100	275	3101	PI_656057_Hootie	Arr653750	TRUE	OG0008954	N0.HOG0011608 OG0008954	FALSE	17946
Chr01	65058600	65062059	SbPI656057.01G310200	26_3101	285	3102	PI_656057_Hootie	Arr869860	TRUE	OG0008955	N0.HOG0011609 OG0008955	FALSE	17947
Chr01	65147827	65148424	SbPI656057.01G310400	26_3103	199	3104	PI_656057_Hootie	Arr653751	TRUE	OG0008956	N0.HOG0011610 OG0008956	FALSE	17948
Chr01	65153622	65155723	SbPI656057.01G310500	26_3104	528	3105	PI_656057_Hootie	Arr653752	TRUE	OG0008957	N0.HOG0011611 OG0008957	FALSE	17949
Chr01	65166016	65171806	SbPI656057.01G310600	26_3105	719	3106	PI_656057_Hootie	Arr653753	TRUE	OG0008958	N0.HOG0011612 OG0008958	FALSE	17950
Chr01	65171824	65174137	SbPI656057.01G310700	26_3106	503	3107	PI_656057_Hootie	Arr653754	TRUE	OG0008959	N0.HOG0011613 OG0008959	FALSE	17951
Chr01	65174800	65178300	SbPI656057.01G310800	26_3107	573	3108	PI_656057_Hootie	Arr653756	TRUE	OG0008960	N0.HOG0011614 OG0008960	FALSE	17953
Chr01	65198800	65203011	SbPI656057.01G310900	26_3108	446	3109	PI_656057_Hootie	Arr653757	TRUE	OG0008961	N0.HOG0011615 OG0008961	FALSE	17954
Chr01	65210623	65216182	SbPI656057.01G311100	26_3110	530	3111	PI_656057_Hootie	Arr653758	TRUE	OG0008962	N0.HOG0011616 OG0008962	FALSE	17955
Chr01	65220066	65226941	SbPI656057.01G311300	26_3112	669	3113	PI_656057_Hootie	Arr653759	TRUE	OG0008963	N0.HOG0011617 OG0008963	FALSE	17956
Chr01	65250314	65254352	SbPI656057.01G311400	26_3113	751	3114	PI_656057_Hootie	Arr653760	TRUE	OG0008964	N0.HOG0011618 OG0008964	FALSE	17957
Chr01	65257083	65258560	SbPI656057.01G311500	26_3114	397	3115	PI_656057_Hootie	Arr653761	TRUE	OG0008965	N0.HOG0011619 OG0008965	FALSE	17958
Chr01	65270007	65276844	SbPI656057.01G311600	26_3115	535	3116	PI_656057_Hootie	Arr653762	TRUE	OG0008966	N0.HOG0011620 OG0008966	FALSE	17959
Chr01	65278569	65282976	SbPI656057.01G311700	26_3116	199	3117	PI_656057_Hootie	Arr653763	TRUE	OG0008967	N0.HOG0011621 OG0008967	FALSE	17960
Chr01	65283225	65292590	SbPI656057.01G311800	26_3117	2275	3118	PI_656057_Hootie	Arr653764	TRUE	OG0008968	N0.HOG0011622 OG0008968	FALSE	17961
Chr01	65297888	65302270	SbPI656057.01G311900	26_3118	785	3119	PI_656057_Hootie	Arr653766	TRUE	OG0008969	N0.HOG0011623 OG0008969	FALSE	17963
Chr01	65303532	65308016	SbPI656057.01G312000	26_3119	440	3120	PI_656057_Hootie	Arr653767	TRUE	OG0008970	N0.HOG0011624 OG0008970	FALSE	17964
Chr01	65311318	65316872	SbPI656057.01G312100	26_3120	328	3121	PI_656057_Hootie	Arr653768	TRUE	OG0008971	N0.HOG0011625 OG0008971	FALSE	17965
Chr01	65494611	65497502	SbPI656057.01G313500	26_3134	525	3135	PI_656057_Hootie	Arr653777	TRUE	OG0008972	N0.HOG0011626 OG0008972	FALSE	17976
Chr01	65501645	65505416	SbPI656057.01G313600	26_3135	404	3136	PI_656057_Hootie	Arr653778	TRUE	OG0008973	N0.HOG0011627 OG0008973	FALSE	17977
Chr01	65506331	65510265	SbPI656057.01G313700	26_3136	203	3137	PI_656057_Hootie	Arr653779	TRUE	OG0008974	N0.HOG0011628 OG0008974	FALSE	17978
Chr01	65523794	65526037	SbPI656057.01G313800	26_3137	310	3138	PI_656057_Hootie	Arr653780	TRUE	OG0008975	N0.HOG0011629 OG0008975	FALSE	17979
Chr01	65568391	65568620	SbPI656057.01G313900	26_3138	48	3139	PI_656057_Hootie	Arr653781	TRUE	OG0008976	N0.HOG0011630 OG0008976	FALSE	17980
Chr01	65568820	65570965	SbPI656057.01G314000	26_3139	315	3140	PI_656057_Hootie	Arr653782	TRUE	OG0008977	N0.HOG0011631 OG0008977	FALSE	17981
Chr01	65572959	65578455	SbPI656057.01G314100	26_3140	846	3141	PI_656057_Hootie	Arr653784	TRUE	OG0008978	N0.HOG0011632 OG0008978	FALSE	17983
Chr01	65581577	65583817	SbPI656057.01G314200	26_3141	535	3142	PI_656057_Hootie	Arr653785	TRUE	OG0008979	N0.HOG0011633 OG0008979	FALSE	17984
Chr01	65583855	65587331	SbPI656057.01G314300	26_3142	190	3143	PI_656057_Hootie	Arr653786	TRUE	OG0008980	N0.HOG0011634 OG0008980	FALSE	17985
Chr01	65591318	65593058	SbPI656057.01G314400	26_3143	388	3144	PI_656057_Hootie	Arr653787	TRUE	OG0008981	N0.HOG0011635 OG0008981	FALSE	17986
Chr01	65604017	65608485	SbPI656057.01G314500	26_3144	371	3145	PI_656057_Hootie	Arr869863	TRUE	OG0008982	N0.HOG0011636 OG0008982	FALSE	17987
Chr01	65613095	65615713	SbPI656057.01G314600	26_3145	225	3146	PI_656057_Hootie	Arr653788	TRUE	OG0008983	N0.HOG0011637 OG0008983	FALSE	17988
Chr01	65614708	65618093	SbPI656057.01G314700	26_3146	370	3147	PI_656057_Hootie	Arr653789	TRUE	OG0008984	N0.HOG0011638 OG0008984	FALSE	17989
Chr01	65641737	65646131	SbPI656057.01G315000	26_3149	345	3150	PI_656057_Hootie	Arr653793	TRUE	OG0008985	N0.HOG0011639 OG0008985	FALSE	17994
Chr01	65646417	65647246	SbPI656057.01G315100	26_3150	120	3151	PI_656057_Hootie	Arr653794	TRUE	OG0008986	N0.HOG0011640 OG0008986	FALSE	17995
Chr01	65649945	65657683	SbPI656057.01G315200	26_3151	952	3152	PI_656057_Hootie	Arr653795	TRUE	OG0008987	N0.HOG0011641 OG0008987	FALSE	17996
Chr01	65662390	65666792	SbPI656057.01G315300	26_3152	552	3153	PI_656057_Hootie	Arr653796	TRUE	OG0008988	N0.HOG0011642 OG0008988	FALSE	17997
Chr01	65677024	65679517	SbPI656057.01G315400	26_3153	397	3154	PI_656057_Hootie	Arr653797	TRUE	OG0008989	N0.HOG0011643 OG0008989	FALSE	17998
Chr01	65681006	65683886	SbPI656057.01G315500	26_3154	396	3155	PI_656057_Hootie	Arr653798	TRUE	OG0008990	N0.HOG0011644 OG0008990	FALSE	17999
Chr01	65691251	65693360	SbPI656057.01G315700	26_3156	356	3157	PI_656057_Hootie	Arr653800	TRUE	OG0008991	N0.HOG0011645 OG0008991	FALSE	18001
Chr01	65713090	65714962	SbPI656057.01G315800	26_3157	361	3158	PI_656057_Hootie	Arr653801	TRUE	OG0008992	N0.HOG0011646 OG0008992	FALSE	18002
Chr01	65714995	65717036	SbPI656057.01G315900	26_3158	391	3159	PI_656057_Hootie	Arr653803	TRUE	OG0008993	N0.HOG0011647 OG0008993	FALSE	18004
Chr01	65719164	65728712	SbPI656057.01G316000	26_3159	1025	3160	PI_656057_Hootie	Arr653804	TRUE	OG0008994	N0.HOG0011648 OG0008994	FALSE	18005
Chr01	65769355	65772024	SbPI656057.01G316600	26_3165	278	3166	PI_656057_Hootie	Arr653810	TRUE	OG0008995	N0.HOG0011649 OG0008995	FALSE	18011
Chr01	65773411	65778136	SbPI656057.01G316700	26_3166	290	3167	PI_656057_Hootie	Arr653811	TRUE	OG0008996	N0.HOG0011650 OG0008996	FALSE	18012
Chr01	65793572	65794457	SbPI656057.01G316800	26_3167	295	3168	PI_656057_Hootie	Arr653812	TRUE	OG0008997	N0.HOG0011651 OG0008997	FALSE	18013
Chr01	65806003	65815961	SbPI656057.01G317000	26_3169	1615	3170	PI_656057_Hootie	Arr653816	TRUE	OG0008998	N0.HOG0011652 OG0008998	FALSE	18017
Chr01	65856419	65861474	SbPI656057.01G317100	26_3170	496	3171	PI_656057_Hootie	Arr653817	TRUE	OG0008999	N0.HOG0011653 OG0008999	FALSE	18018
Chr01	65861474	65867117	SbPI656057.01G317200	26_3171	502	3172	PI_656057_Hootie	Arr653818	TRUE	OG0009000	N0.HOG0011654 OG0009000	FALSE	18019
Chr01	65961297	65964084	SbPI656057.01G317600	26_3175	176	3176	PI_656057_Hootie	Arr653822	TRUE	OG0009001	N0.HOG0011655 OG0009001	FALSE	18023
Chr01	65965581	65968508	SbPI656057.01G317700	26_3176	84	3177	PI_656057_Hootie	Arr653823	TRUE	OG0009002	N0.HOG0011656 OG0009002	FALSE	18024
Chr01	65969115	65971008	SbPI656057.01G317800	26_3177	503	3178	PI_656057_Hootie	Arr653824	TRUE	OG0009003	N0.HOG0011657 OG0009003	FALSE	18025
Chr01	65983867	65990186	SbPI656057.01G318000	26_3179	945	3180	PI_656057_Hootie	Arr653826	TRUE	OG0009004	N0.HOG0011658 OG0009004	FALSE	18028
Chr01	65990938	65994348	SbPI656057.01G318100	26_3180	577	3181	PI_656057_Hootie	Arr869864	TRUE	OG0009005	N0.HOG0011659 OG0009005	FALSE	18027
Chr01	66001773	66007125	SbPI656057.01G318200	26_3181	547	3182	PI_656057_Hootie	Arr869864	FALSE	OG0009006	N0.HOG0011660 OG0009006	FALSE	18027
Chr01	66008877	66011358	SbPI656057.01G318300	26_3182	373	3183	PI_656057_Hootie	Arr653827	TRUE	OG0009007	N0.HOG0011661 OG0009007	FALSE	18029
Chr01	66022818	66024651	SbPI656057.01G318400	26_3183	366	3184	PI_656057_Hootie	Arr653829	TRUE	OG0009008	N0.HOG0011662 OG0009008	FALSE	18030
Chr01	66048671	66053833	SbPI656057.01G318600	26_3185	733	3186	PI_656057_Hootie	Arr653831	TRUE	OG0009009	N0.HOG0011663 OG0009009	FALSE	18032
Chr01	66060133	66061979	SbPI656057.01G318700	26_3186	474	3187	PI_656057_Hootie	Arr653832	TRUE	OG0009010	N0.HOG0011664 OG0009010	FALSE	18033
Chr01	66118745	66120684	SbPI656057.01G319300	26_3192	372	3193	PI_656057_Hootie	Arr653839	TRUE	OG0009011	N0.HOG0011665 OG0009011	FALSE	18040
Chr01	66128423	66131914	SbPI656057.01G319500	26_3194	321	3195	PI_656057_Hootie	Arr653841	TRUE	OG0009012	N0.HOG0011666 OG0009012	FALSE	18042
Chr01	66131778	66137300	SbPI656057.01G319600	26_3195	286	3196	PI_656057_Hootie	Arr653842	TRUE	OG0009013	N0.HOG0011667 OG0009013	FALSE	18043
Chr01	66137829	66143185	SbPI656057.01G319700	26_3196	611	3197	PI_656057_Hootie	Arr653843	TRUE	OG0009014	N0.HOG0011668 OG0009014	FALSE	18044
Chr01	66149825	66151298	SbPI656057.01G319900	26_3198	320	3199	PI_656057_Hootie	Arr653844	TRUE	OG0009015	N0.HOG0011669 OG0009015	FALSE	18045
Chr01	66166461	66170262	SbPI656057.01G320100	26_3200	508	3201	PI_656057_Hootie	Arr653846	TRUE	OG0009016	N0.HOG0011670 OG0009016	FALSE	18047
Chr01	66173417	66174565	SbPI656057.01G320400	26_3203	262	3204	PI_656057_Hootie	Arr653847	TRUE	OG0009017	N0.HOG0011671 OG0009017	FALSE	18048
Chr01	66178875	66184493	SbPI656057.01G320500	26_3204	504	3205	PI_656057_Hootie	Arr653848	TRUE	OG0009018	N0.HOG0011672 OG0009018	FALSE	18049
Chr01	66191706	66196973	SbPI656057.01G320600	26_3205	543	3206	PI_656057_Hootie	Arr653849	TRUE	OG0009019	N0.HOG0011673 OG0009019	FALSE	18050
Chr01	66224444	66225159	SbPI656057.01G320700	26_3206	125	3207	PI_656057_Hootie	Arr653850	TRUE	OG0009020	N0.HOG0011674 OG0009020	FALSE	18051
Chr01	66235014	66235404	SbPI656057.01G320800	26_3207	130	3208	PI_656057_Hootie	Arr653851	TRUE	OG0009021	N0.HOG0011675 OG0009021	FALSE	18052
Chr01	66284823	66285898	SbPI656057.01G320900	26_3208	138	3209	PI_656057_Hootie	Arr653853	TRUE	OG0009022	N0.HOG0011676 OG0009022	FALSE	18054
Chr01	66318554	66321818	SbPI656057.01G321300	26_3212	510	3213	PI_656057_Hootie	Arr653856	TRUE	OG0009023	N0.HOG0011677 OG0009023	FALSE	18057
Chr01	66322278	66325092	SbPI656057.01G321400	26_3213	215	3214	PI_656057_Hootie	Arr653857	TRUE	OG0009024	N0.HOG0011678 OG0009024	FALSE	18058
Chr01	66329625	66333067	SbPI656057.01G321500	26_3214	497	3215	PI_656057_Hootie	Arr653858	TRUE	OG0009025	N0.HOG0011679 OG0009025	FALSE	18059
Chr01	66345343	66350222	SbPI656057.01G321600	26_3215	522	3216	PI_656057_Hootie	Arr653859	TRUE	OG0009026	N0.HOG0011680 OG0009026	FALSE	18060
Chr01	66355599	66361135	SbPI656057.01G321700	26_3216	538	3217	PI_656057_Hootie	Arr653860	TRUE	OG0009027	N0.HOG0011681 OG0009027	FALSE	18061
Chr01	66361254	66366314	SbPI656057.01G321800	26_3217	454	3218	PI_656057_Hootie	Arr653861	TRUE	OG0009028	N0.HOG0011682 OG0009028	FALSE	18062
Chr01	66374312	66378125	SbPI656057.01G321900	26_3218	214	3219	PI_656057_Hootie	Arr653863	TRUE	OG0009029	N0.HOG0011683 OG0009029	FALSE	18064
Chr01	66397754	66401097	SbPI656057.01G322000	26_3219	575	3220	PI_656057_Hootie	Arr653864	TRUE	OG0009030	N0.HOG0011684 OG0009030	FALSE	18065
Chr01	66402359	66406719	SbPI656057.01G322100	26_3220	345	3221	PI_656057_Hootie	Arr653865	TRUE	OG0009031	N0.HOG0011685 OG0009031	FALSE	18066
Chr01	66417956	66423753	SbPI656057.01G322200	26_3221	271	3222	PI_656057_Hootie	Arr653866	TRUE	OG0009032	N0.HOG0011686 OG0009032	FALSE	18067
Chr01	66425485	66429620	SbPI656057.01G322300	26_3222	495	3223	PI_656057_Hootie	Arr653867	TRUE	OG0009033	N0.HOG0011687 OG0009033	FALSE	18068
Chr01	66493763	66495959	SbPI656057.01G322700	26_3226	331	3227	PI_656057_Hootie	Arr653870	TRUE	OG0009034	N0.HOG0011688 OG0009034	FALSE	18071
Chr01	66507392	66511116	SbPI656057.01G322800	26_3227	545	3228	PI_656057_Hootie	Arr653871	TRUE	OG0009035	N0.HOG0011689 OG0009035	FALSE	18072
Chr01	66513664	66516152	SbPI656057.01G322900	26_3228	535	3229	PI_656057_Hootie	Arr653873	TRUE	OG0009036	N0.HOG0011690 OG0009036	FALSE	18074
Chr01	66555211	66555620	SbPI656057.01G323300	26_3232	62	3233	PI_656057_Hootie	Arr653874	TRUE	OG0009037	N0.HOG0011691 OG0009037	FALSE	18076
Chr01	66556900	66557633	SbPI656057.01G323400	26_3233	194	3234	PI_656057_Hootie	Arr653875	TRUE	OG0009038	N0.HOG0011692 OG0009038	FALSE	18077
Chr01	66676965	66684374	SbPI656057.01G324500	26_3244	529	3245	PI_656057_Hootie	Arr653886	TRUE	OG0009039	N0.HOG0011693 OG0009039	FALSE	18088
Chr01	66687866	66704488	SbPI656057.01G324600	26_3245	631	3246	PI_656057_Hootie	Arr653887	TRUE	OG0009040	N0.HOG0011694 OG0009040	FALSE	18089
Chr01	66711261	66716318	SbPI656057.01G324900	26_3248	312	3249	PI_656057_Hootie	Arr653890	TRUE	OG0009041	N0.HOG0011695 OG0009041	FALSE	18092
Chr01	66717125	66720198	SbPI656057.01G325000	26_3249	393	3250	PI_656057_Hootie	Arr653891	TRUE	OG0009042	N0.HOG0011696 OG0009042	FALSE	18093
Chr01	66739242	66740086	SbPI656057.01G325200	26_3251	105	3252	PI_656057_Hootie	Arr653893	TRUE	OG0009043	N0.HOG0011697 OG0009043	FALSE	18095
Chr01	66740448	66743997	SbPI656057.01G325300	26_3252	98	3253	PI_656057_Hootie	Arr653894	TRUE	OG0009044	N0.HOG0011698 OG0009044	FALSE	18096
Chr01	66790194	66792234	SbPI656057.01G325700	26_3256	437	3257	PI_656057_Hootie	Arr653898	TRUE	OG0009045	N0.HOG0011699 OG0009045	FALSE	18100
Chr01	66802311	66806359	SbPI656057.01G325800	26_3257	340	3258	PI_656057_Hootie	Arr653899	TRUE	OG0009046	N0.HOG0011700 OG0009046	FALSE	18101
Chr01	66806659	66812435	SbPI656057.01G325900	26_3258	393	3259	PI_656057_Hootie	Arr653901	TRUE	OG0009047	N0.HOG0011701 OG0009047	FALSE	18103
Chr01	66813901	66819091	SbPI656057.01G326000	26_3259	243	3260	PI_656057_Hootie	Arr653902	TRUE	OG0009048	N0.HOG0011702 OG0009048	FALSE	18104
Chr01	66822733	66827717	SbPI656057.01G326200	26_3261	512	3262	PI_656057_Hootie	Arr653904	TRUE	OG0009049	N0.HOG0011703 OG0009049	FALSE	18106
Chr01	66832399	66837770	SbPI656057.01G326300	26_3262	547	3263	PI_656057_Hootie	Arr653905	TRUE	OG0009050	N0.HOG0011704 OG0009050	FALSE	18107
Chr01	66841528	66844546	SbPI656057.01G326500	26_3264	261	3265	PI_656057_Hootie	Arr653907	TRUE	OG0009051	N0.HOG0011705 OG0009051	FALSE	18109
Chr01	66849091	66851932	SbPI656057.01G326700	26_3266	390	3267	PI_656057_Hootie	Arr653909	TRUE	OG0009052	N0.HOG0011706 OG0009052	FALSE	18111
Chr01	66854454	66855963	SbPI656057.01G326800	26_3267	197	3268	PI_656057_Hootie	Arr653910	TRUE	OG0009053	N0.HOG0011707 OG0009053	FALSE	18112
Chr01	66858058	66861622	SbPI656057.01G326900	26_3268	881	3269	PI_656057_Hootie	Arr653913	TRUE	OG0009054	N0.HOG0011708 OG0009054	FALSE	18115
Chr01	66864876	66868428	SbPI656057.01G327000	26_3269	876	3270	PI_656057_Hootie	Arr653914	TRUE	OG0009055	N0.HOG0011709 OG0009055	FALSE	18116
Chr01	66872328	66894647	SbPI656057.01G327100	26_3270	1146	3271	PI_656057_Hootie	Arr653916	TRUE	OG0009056	N0.HOG0011710 OG0009056	FALSE	18119
Chr01	66898210	66900534	SbPI656057.01G327200	26_3271	538	3272	PI_656057_Hootie	Arr653915	TRUE	OG0009057	N0.HOG0011711 OG0009057	FALSE	18118
Chr01	66906655	66907833	SbPI656057.01G327300	26_3272	316	3273	PI_656057_Hootie	Arr653917	TRUE	OG0009058	N0.HOG0011712 OG0009058	FALSE	18120
Chr01	66945323	66948437	SbPI656057.01G327700	26_3276	135	3277	PI_656057_Hootie	Arr653918	TRUE	OG0009059	N0.HOG0011713 OG0009059	FALSE	18122
Chr01	66950164	66953396	SbPI656057.01G327800	26_3277	176	3278	PI_656057_Hootie	Arr653919	TRUE	OG0009060	N0.HOG0011714 OG0009060	FALSE	18123
Chr01	66953881	66954946	SbPI656057.01G327900	26_3278	355	3279	PI_656057_Hootie	Arr653920	TRUE	OG0009061	N0.HOG0011715 OG0009061	FALSE	18124
Chr01	66971460	66972350	SbPI656057.01G328200	26_3281	186	3282	PI_656057_Hootie	Arr653923	TRUE	OG0009062	N0.HOG0011716 OG0009062	FALSE	18127
Chr01	66981558	66984416	SbPI656057.01G328300	26_3282	424	3283	PI_656057_Hootie	Arr653924	TRUE	OG0009063	N0.HOG0011717 OG0009063	FALSE	18128
Chr01	66990767	66998934	SbPI656057.01G328400	26_3283	562	3284	PI_656057_Hootie	Arr653925	TRUE	OG0009064	N0.HOG0011718 OG0009064	FALSE	18129
Chr01	67042688	67055720	SbPI656057.01G329000	26_3289	1473	3290	PI_656057_Hootie	Arr653931	TRUE	OG0009065	N0.HOG0011719 OG0009065	FALSE	18135
Chr01	67061025	67073607	SbPI656057.01G329200	26_3291	373	3292	PI_656057_Hootie	Arr869868	FALSE	OG0009066	N0.HOG0011720 OG0009066	FALSE	18137
Chr01	67085171	67096861	SbPI656057.01G329400	26_3293	1249	3294	PI_656057_Hootie	Arr653933	TRUE	OG0009067	N0.HOG0011721 OG0009067	FALSE	18138
Chr01	67131334	67141991	SbPI656057.01G329800	26_3297	815	3298	PI_656057_Hootie	Arr653938	TRUE	OG0009068	N0.HOG0011722 OG0009068	FALSE	18143
Chr01	67144780	67146253	SbPI656057.01G329900	26_3298	432	3299	PI_656057_Hootie	Arr653939	TRUE	OG0009069	N0.HOG0011723 OG0009069	FALSE	18144
Chr01	67149491	67152906	SbPI656057.01G330000	26_3299	213	3300	PI_656057_Hootie	Arr653940	TRUE	OG0009070	N0.HOG0011724 OG0009070	FALSE	18145
Chr01	67158620	67173028	SbPI656057.01G330100	26_3300	873	3301	PI_656057_Hootie	Arr653941	TRUE	OG0009071	N0.HOG0011725 OG0009071	FALSE	18146
Chr01	67173418	67177364	SbPI656057.01G330200	26_3301	381	3302	PI_656057_Hootie	Arr869869	FALSE	OG0009072	N0.HOG0011726 OG0009072	FALSE	18147
Chr01	67203273	67204781	SbPI656057.01G330400	26_3303	248	3304	PI_656057_Hootie	Arr653942	TRUE	OG0009073	N0.HOG0011727 OG0009073	FALSE	18148
Chr01	67212311	67216671	SbPI656057.01G330500	26_3304	292	3305	PI_656057_Hootie	Arr653943	TRUE	OG0009074	N0.HOG0011728 OG0009074	FALSE	18149
Chr01	67219275	67222924	SbPI656057.01G330600	26_3305	171	3306	PI_656057_Hootie	Arr653944	TRUE	OG0009075	N0.HOG0011729 OG0009075	FALSE	18150
Chr01	67222076	67224891	SbPI656057.01G330700	26_3306	377	3307	PI_656057_Hootie	Arr653945	TRUE	OG0009076	N0.HOG0011730 OG0009076	FALSE	18151
Chr01	67224935	67226808	SbPI656057.01G330800	26_3307	371	3308	PI_656057_Hootie	Arr653946	TRUE	OG0009077	N0.HOG0011731 OG0009077	FALSE	18152
Chr01	67226398	67234200	SbPI656057.01G330900	26_3308	609	3309	PI_656057_Hootie	Arr653947	TRUE	OG0009078	N0.HOG0011732 OG0009078	FALSE	18153
Chr01	67254371	67255759	SbPI656057.01G331100	26_3310	204	3311	PI_656057_Hootie	Arr653949	TRUE	OG0009079	N0.HOG0011733 OG0009079	FALSE	18155
Chr01	67267648	67270494	SbPI656057.01G331400	26_3313	274	3314	PI_656057_Hootie	Arr653950	TRUE	OG0009080	N0.HOG0011734 OG0009080	FALSE	18157
Chr01	67270378	67273929	SbPI656057.01G331500	26_3314	500	3315	PI_656057_Hootie	Arr653951	TRUE	OG0009081	N0.HOG0011735 OG0009081	FALSE	18158
Chr01	67281854	67289484	SbPI656057.01G331600	26_3315	898	3316	PI_656057_Hootie	Arr653953	TRUE	OG0009082	N0.HOG0011736 OG0009082	FALSE	18160
Chr01	67289884	67290793	SbPI656057.01G331700	26_3316	303	3317	PI_656057_Hootie	Arr653954	TRUE	OG0009083	N0.HOG0011737 OG0009083	FALSE	18161
Chr01	67326818	67331691	SbPI656057.01G332200	26_3321	445	3322	PI_656057_Hootie	Arr653955	TRUE	OG0009084	N0.HOG0011738 OG0009084	FALSE	18163
Chr01	67347564	67351593	SbPI656057.01G332400	26_3323	591	3324	PI_656057_Hootie	Arr653957	TRUE	OG0009085	N0.HOG0011739 OG0009085	FALSE	18165
Chr01	67358115	67362434	SbPI656057.01G332500	26_3324	495	3325	PI_656057_Hootie	Arr653958	TRUE	OG0009086	N0.HOG0011740 OG0009086	FALSE	18166
Chr01	67363845	67367787	SbPI656057.01G332600	26_3325	339	3326	PI_656057_Hootie	Arr653959	TRUE	OG0009087	N0.HOG0011741 OG0009087	FALSE	18167
Chr01	67373618	67376984	SbPI656057.01G332700	26_3326	332	3327	PI_656057_Hootie	Arr653960	TRUE	OG0009088	N0.HOG0011742 OG0009088	FALSE	18168
Chr01	67379275	67383499	SbPI656057.01G332800	26_3327	521	3328	PI_656057_Hootie	Arr653961	TRUE	OG0009089	N0.HOG0011743 OG0009089	FALSE	18169
Chr01	67420731	67423380	SbPI656057.01G333000	26_3329	229	3330	PI_656057_Hootie	Arr653964	TRUE	OG0009090	N0.HOG0011744 OG0009090	FALSE	18172
Chr01	67428200	67429647	SbPI656057.01G333100	26_3330	149	3331	PI_656057_Hootie	Arr653965	TRUE	OG0009091	N0.HOG0011745 OG0009091	FALSE	18173
Chr01	67473579	67477756	SbPI656057.01G333600	26_3335	406	3336	PI_656057_Hootie	Arr653970	TRUE	OG0009092	N0.HOG0011746 OG0009092	FALSE	18178
Chr01	67480395	67482851	SbPI656057.01G333700	26_3336	286	3337	PI_656057_Hootie	Arr653971	TRUE	OG0009093	N0.HOG0011747 OG0009093	FALSE	18179
Chr01	67510303	67517223	SbPI656057.01G333900	26_3338	497	3339	PI_656057_Hootie	Arr653974	TRUE	OG0009094	N0.HOG0011748 OG0009094	FALSE	18183
Chr01	67523740	67524286	SbPI656057.01G334100	26_3340	182	3341	PI_656057_Hootie	Arr653976	TRUE	OG0009095	N0.HOG0011749 OG0009095	FALSE	18185
Chr01	67654281	67657479	SbPI656057.01G335400	26_3353	662	3354	PI_656057_Hootie	Arr653990	TRUE	OG0009096	N0.HOG0011750 OG0009096	FALSE	18199
Chr01	67700844	67703668	SbPI656057.01G335500	26_3354	314	3355	PI_656057_Hootie	Arr653991	TRUE	OG0009097	N0.HOG0011751 OG0009097	FALSE	18200
Chr01	67705491	67714439	SbPI656057.01G335600	26_3355	1340	3356	PI_656057_Hootie	Arr653992	TRUE	OG0009098	N0.HOG0011752 OG0009098	FALSE	18201
Chr01	67717595	67734493	SbPI656057.01G335800	26_3357	868	3358	PI_656057_Hootie	Arr653995	TRUE	OG0009099	N0.HOG0011753 OG0009099	FALSE	18204
Chr01	67754889	67760449	SbPI656057.01G335900	26_3358	862	3359	PI_656057_Hootie	Arr653996	TRUE	OG0009100	N0.HOG0011754 OG0009100	FALSE	18205
Chr01	67769357	67775377	SbPI656057.01G336000	26_3359	500	3360	PI_656057_Hootie	Arr653997	TRUE	OG0009101	N0.HOG0011755 OG0009101	FALSE	18206
Chr01	67778003	67786137	SbPI656057.01G336100	26_3360	892	3361	PI_656057_Hootie	Arr653998	TRUE	OG0009102	N0.HOG0011756 OG0009102	FALSE	18207
Chr01	67838364	67840389	SbPI656057.01G336300	26_3362	427	3363	PI_656057_Hootie	Arr654000	TRUE	OG0009103	N0.HOG0011757 OG0009103	FALSE	18209
Chr01	67863000	67865108	SbPI656057.01G336400	26_3363	364	3364	PI_656057_Hootie	Arr654001	TRUE	OG0009104	N0.HOG0011758 OG0009104	FALSE	18210
Chr01	67867660	67871599	SbPI656057.01G336600	26_3365	443	3366	PI_656057_Hootie	Arr654003	TRUE	OG0009105	N0.HOG0011759 OG0009105	FALSE	18212
Chr01	67872612	67873201	SbPI656057.01G336700	26_3366	146	3367	PI_656057_Hootie	Arr654004	TRUE	OG0009106	N0.HOG0011760 OG0009106	FALSE	18213
Chr01	67874108	67879699	SbPI656057.01G336800	26_3367	340	3368	PI_656057_Hootie	Arr654007	TRUE	OG0009107	N0.HOG0011761 OG0009107	FALSE	18216
Chr01	67884967	67896884	SbPI656057.01G336900	26_3368	1104	3369	PI_656057_Hootie	Arr654008	TRUE	OG0009108	N0.HOG0011762 OG0009108	FALSE	18217
Chr01	67897425	67898819	SbPI656057.01G337000	26_3369	261	3370	PI_656057_Hootie	Arr654009	TRUE	OG0009109	N0.HOG0011763 OG0009109	FALSE	18218
Chr01	67904762	67910888	SbPI656057.01G337100	26_3370	410	3371	PI_656057_Hootie	Arr654010	TRUE	OG0009110	N0.HOG0011764 OG0009110	FALSE	18219
Chr01	67920315	67927468	SbPI656057.01G337400	26_3373	486	3374	PI_656057_Hootie	Arr654013	TRUE	OG0009111	N0.HOG0011765 OG0009111	FALSE	18222
Chr01	68042776	68044332	SbPI656057.01G338100	26_3380	133	3381	PI_656057_Hootie	Arr654016	TRUE	OG0009112	N0.HOG0011766 OG0009112	FALSE	18228
Chr01	68044670	68048256	SbPI656057.01G338200	26_3381	448	3382	PI_656057_Hootie	Arr654017	TRUE	OG0009113	N0.HOG0011767 OG0009113	FALSE	18229
Chr01	68050554	68053987	SbPI656057.01G338300	26_3382	619	3383	PI_656057_Hootie	Arr654018	TRUE	OG0009114	N0.HOG0011768 OG0009114	FALSE	18230
Chr01	68054983	68060602	SbPI656057.01G338400	26_3383	858	3384	PI_656057_Hootie	Arr654019	TRUE	OG0009115	N0.HOG0011769 OG0009115	FALSE	18231
Chr01	68063999	68066599	SbPI656057.01G338500	26_3384	134	3385	PI_656057_Hootie	Arr654020	TRUE	OG0009116	N0.HOG0011770 OG0009116	FALSE	18232
Chr01	68072087	68074422	SbPI656057.01G338600	26_3385	374	3386	PI_656057_Hootie	Arr654022	TRUE	OG0009117	N0.HOG0011771 OG0009117	FALSE	18234
Chr01	68075569	68078852	SbPI656057.01G338700	26_3386	529	3387	PI_656057_Hootie	Arr654023	TRUE	OG0009118	N0.HOG0011772 OG0009118	FALSE	18235
Chr01	68080725	68082679	SbPI656057.01G338800	26_3387	149	3388	PI_656057_Hootie	Arr654024	TRUE	OG0009119	N0.HOG0011773 OG0009119	FALSE	18236
Chr01	68082403	68084815	SbPI656057.01G338900	26_3388	107	3389	PI_656057_Hootie	Arr654025	TRUE	OG0009120	N0.HOG0011774 OG0009120	FALSE	18237
Chr01	68087038	68088235	SbPI656057.01G339000	26_3389	180	3390	PI_656057_Hootie	Arr654026	TRUE	OG0009121	N0.HOG0011775 OG0009121	FALSE	18238
Chr01	68093417	68097315	SbPI656057.01G339100	26_3390	330	3391	PI_656057_Hootie	Arr654027	TRUE	OG0009122	N0.HOG0011776 OG0009122	FALSE	18239
Chr01	68099113	68104968	SbPI656057.01G339200	26_3391	1344	3392	PI_656057_Hootie	Arr654029	TRUE	OG0009123	N0.HOG0011777 OG0009123	FALSE	18240
Chr01	68131379	68144846	SbPI656057.01G339600	26_3395	888	3396	PI_656057_Hootie	Arr654032	TRUE	OG0009124	N0.HOG0011778 OG0009124	FALSE	18245
Chr01	68153507	68155741	SbPI656057.01G339700	26_3396	496	3397	PI_656057_Hootie	Arr654033	TRUE	OG0009125	N0.HOG0011779 OG0009125	FALSE	18246
Chr01	68296741	68298786	SbPI656057.01G340600	26_3405	165	3406	PI_656057_Hootie	Arr654039	TRUE	OG0009126	N0.HOG0011780 OG0009126	FALSE	18253
Chr01	68297473	68304767	SbPI656057.01G340700	26_3406	523	3407	PI_656057_Hootie	Arr654040	TRUE	OG0009127	N0.HOG0011781 OG0009127	FALSE	18254
Chr01	68306938	68308997	SbPI656057.01G340800	26_3407	331	3408	PI_656057_Hootie	Arr654041	TRUE	OG0009128	N0.HOG0011782 OG0009128	FALSE	18255
Chr01	68308992	68310797	SbPI656057.01G340900	26_3408	333	3409	PI_656057_Hootie	Arr654042	TRUE	OG0009129	N0.HOG0011783 OG0009129	FALSE	18256
Chr01	68314510	68317220	SbPI656057.01G341000	26_3409	546	3410	PI_656057_Hootie	Arr654043	TRUE	OG0009130	N0.HOG0011784 OG0009130	FALSE	18257
Chr01	68320490	68323428	SbPI656057.01G341100	26_3410	439	3411	PI_656057_Hootie	Arr654044	TRUE	OG0009131	N0.HOG0011785 OG0009131	FALSE	18258
Chr01	68328691	68332674	SbPI656057.01G341200	26_3411	395	3412	PI_656057_Hootie	Arr654045	TRUE	OG0009132	N0.HOG0011786 OG0009132	FALSE	18259
Chr01	68335768	68342130	SbPI656057.01G341400	26_3413	806	3414	PI_656057_Hootie	Arr654047	TRUE	OG0009133	N0.HOG0011787 OG0009133	FALSE	18261
Chr01	68343508	68344506	SbPI656057.01G341500	26_3414	85	3415	PI_656057_Hootie	Arr654048	TRUE	OG0009134	N0.HOG0011788 OG0009134	FALSE	18262
Chr01	68350793	68352629	SbPI656057.01G341600	26_3415	295	3416	PI_656057_Hootie	Arr654049	TRUE	OG0009135	N0.HOG0011789 OG0009135	FALSE	18263
Chr01	68355427	68363693	SbPI656057.01G341700	26_3416	1047	3417	PI_656057_Hootie	Arr654050	TRUE	OG0009136	N0.HOG0011790 OG0009136	FALSE	18264
Chr01	68376338	68389042	SbPI656057.01G342000	26_3419	1035	3420	PI_656057_Hootie	Arr654053	TRUE	OG0009137	N0.HOG0011791 OG0009137	FALSE	18267
Chr01	68394757	68399663	SbPI656057.01G342100	26_3420	350	3421	PI_656057_Hootie	Arr654054	TRUE	OG0009138	N0.HOG0011792 OG0009138	FALSE	18268
Chr01	68402161	68404757	SbPI656057.01G342200	26_3421	534	3422	PI_656057_Hootie	Arr654055	TRUE	OG0009139	N0.HOG0011793 OG0009139	FALSE	18269
Chr01	68404837	68406994	SbPI656057.01G342300	26_3422	559	3423	PI_656057_Hootie	Arr654057	TRUE	OG0009140	N0.HOG0011794 OG0009140	FALSE	18271
Chr01	68412862	68416880	SbPI656057.01G342400	26_3423	973	3424	PI_656057_Hootie	Arr654058	TRUE	OG0009141	N0.HOG0011795 OG0009141	FALSE	18273
Chr01	68421035	68428456	SbPI656057.01G342500	26_3424	630	3425	PI_656057_Hootie	Arr654059	TRUE	OG0009142	N0.HOG0011796 OG0009142	FALSE	18274
Chr01	68474059	68479041	SbPI656057.01G342700	26_3426	567	3427	PI_656057_Hootie	Arr654061	TRUE	OG0009143	N0.HOG0011797 OG0009143	FALSE	18277
Chr01	68486508	68495194	SbPI656057.01G342800	26_3427	1312	3428	PI_656057_Hootie	Arr654062	TRUE	OG0009144	N0.HOG0011798 OG0009144	FALSE	18278
Chr01	68499791	68500735	SbPI656057.01G342900	26_3428	194	3429	PI_656057_Hootie	Arr654063	TRUE	OG0009145	N0.HOG0011799 OG0009145	FALSE	18279
Chr01	68504788	68508772	SbPI656057.01G343000	26_3429	642	3430	PI_656057_Hootie	Arr654065	TRUE	OG0009146	N0.HOG0011800 OG0009146	FALSE	18281
Chr01	68510067	68515016	SbPI656057.01G343100	26_3430	332	3431	PI_656057_Hootie	Arr654066	TRUE	OG0009147	N0.HOG0011801 OG0009147	FALSE	18282
Chr01	68524302	68525367	SbPI656057.01G343300	26_3432	173	3433	PI_656057_Hootie	Arr654068	TRUE	OG0009148	N0.HOG0011802 OG0009148	FALSE	18284
Chr01	68525593	68531112	SbPI656057.01G343400	26_3433	273	3434	PI_656057_Hootie	Arr654069	TRUE	OG0009149	N0.HOG0011803 OG0009149	FALSE	18285
Chr01	68536485	68540871	SbPI656057.01G343500	26_3434	896	3435	PI_656057_Hootie	Arr654070	TRUE	OG0009150	N0.HOG0011804 OG0009150	FALSE	18286
Chr01	68543367	68552275	SbPI656057.01G343600	26_3435	1183	3436	PI_656057_Hootie	Arr654071	TRUE	OG0009151	N0.HOG0011805 OG0009151	FALSE	18287
Chr01	68560188	68565321	SbPI656057.01G343700	26_3436	453	3437	PI_656057_Hootie	Arr654072	TRUE	OG0009152	N0.HOG0011806 OG0009152	FALSE	18288
Chr01	68566585	68571825	SbPI656057.01G343800	26_3437	637	3438	PI_656057_Hootie	Arr654073	TRUE	OG0009153	N0.HOG0011807 OG0009153	FALSE	18289
Chr01	68574791	68579171	SbPI656057.01G343900	26_3438	303	3439	PI_656057_Hootie	Arr654075	TRUE	OG0009154	N0.HOG0011808 OG0009154	FALSE	18291
Chr01	68579914	68581990	SbPI656057.01G344000	26_3439	271	3440	PI_656057_Hootie	Arr654076	TRUE	OG0009155	N0.HOG0011809 OG0009155	FALSE	18292
Chr01	68595564	68600537	SbPI656057.01G344300	26_3442	539	3443	PI_656057_Hootie	Arr654079	TRUE	OG0009156	N0.HOG0011810 OG0009156	FALSE	18295
Chr01	68666166	68669651	SbPI656057.01G345100	26_3450	566	3451	PI_656057_Hootie	Arr654088	TRUE	OG0009157	N0.HOG0011811 OG0009157	FALSE	18304
Chr01	68707169	68710540	SbPI656057.01G345400	26_3453	520	3454	PI_656057_Hootie	Arr654091	TRUE	OG0009158	N0.HOG0011812 OG0009158	FALSE	18307
Chr01	68710247	68716375	SbPI656057.01G345500	26_3454	983	3455	PI_656057_Hootie	Arr654092	TRUE	OG0009159	N0.HOG0011813 OG0009159	FALSE	18308
Chr01	68722653	68727544	SbPI656057.01G345600	26_3455	621	3456	PI_656057_Hootie	Arr654093	TRUE	OG0009160	N0.HOG0011814 OG0009160	FALSE	18309
Chr01	68736881	68741492	SbPI656057.01G345700	26_3456	685	3457	PI_656057_Hootie	Arr654094	TRUE	OG0009161	N0.HOG0011815 OG0009161	FALSE	18310
Chr01	68757618	68765585	SbPI656057.01G345800	26_3457	441	3458	PI_656057_Hootie	Arr654097	TRUE	OG0009162	N0.HOG0011816 OG0009162	FALSE	18313
Chr01	68766480	68771146	SbPI656057.01G345900	26_3458	428	3459	PI_656057_Hootie	Arr654098	TRUE	OG0009163	N0.HOG0011817 OG0009163	FALSE	18314
Chr01	68775378	68782274	SbPI656057.01G346000	26_3459	480	3460	PI_656057_Hootie	Arr654099	TRUE	OG0009164	N0.HOG0011818 OG0009164	FALSE	18315
Chr01	68784532	68787023	SbPI656057.01G346300	26_3462	220	3463	PI_656057_Hootie	Arr654101	TRUE	OG0009165	N0.HOG0011819 OG0009165	FALSE	18318
Chr01	68789167	68793144	SbPI656057.01G346400	26_3463	501	3464	PI_656057_Hootie	Arr654102	TRUE	OG0009166	N0.HOG0011820 OG0009166	FALSE	18319
Chr01	68795187	68812889	SbPI656057.01G346500	26_3464	1840	3465	PI_656057_Hootie	Arr654103	TRUE	OG0009167	N0.HOG0011821 OG0009167	FALSE	18320
Chr01	68845001	68846892	SbPI656057.01G346800	26_3467	352	3468	PI_656057_Hootie	Arr654106	TRUE	OG0009168	N0.HOG0011822 OG0009168	FALSE	18323
Chr01	68872886	68877791	SbPI656057.01G347100	26_3470	468	3471	PI_656057_Hootie	Arr654108	TRUE	OG0009169	N0.HOG0011823 OG0009169	FALSE	18325
Chr01	68880486	68882682	SbPI656057.01G347300	26_3472	284	3473	PI_656057_Hootie	Arr654110	TRUE	OG0009170	N0.HOG0011824 OG0009170	FALSE	18327
Chr01	68887675	68891972	SbPI656057.01G347400	26_3473	463	3474	PI_656057_Hootie	Arr654111	TRUE	OG0009171	N0.HOG0011825 OG0009171	FALSE	18328
Chr01	68901075	68914821	SbPI656057.01G347500	26_3474	1217	3475	PI_656057_Hootie	Arr654112	TRUE	OG0009172	N0.HOG0011826 OG0009172	FALSE	18329
Chr01	68940565	68944515	SbPI656057.01G347700	26_3476	315	3477	PI_656057_Hootie	Arr654113	TRUE	OG0009173	N0.HOG0011827 OG0009173	FALSE	18330
Chr01	68964112	68966137	SbPI656057.01G348000	26_3479	322	3480	PI_656057_Hootie	Arr654117	TRUE	OG0009174	N0.HOG0011828 OG0009174	FALSE	18334
Chr01	68969901	68975445	SbPI656057.01G348100	26_3480	215	3481	PI_656057_Hootie	Arr654118	TRUE	OG0009175	N0.HOG0011829 OG0009175	FALSE	18335
Chr01	68976098	68979155	SbPI656057.01G348200	26_3481	463	3482	PI_656057_Hootie	Arr654119	TRUE	OG0009176	N0.HOG0011830 OG0009176	FALSE	18336
Chr01	68992056	68996080	SbPI656057.01G348500	26_3484	644	3485	PI_656057_Hootie	Arr654121	TRUE	OG0009177	N0.HOG0011831 OG0009177	FALSE	18338
Chr01	69014209	69016744	SbPI656057.01G348600	26_3485	197	3486	PI_656057_Hootie	Arr654122	TRUE	OG0009178	N0.HOG0011832 OG0009178	FALSE	18339
Chr01	69019708	69026183	SbPI656057.01G348700	26_3486	334	3487	PI_656057_Hootie	Arr654123	TRUE	OG0009179	N0.HOG0011833 OG0009179	FALSE	18340
Chr01	69031518	69033140	SbPI656057.01G348800	26_3487	151	3488	PI_656057_Hootie	Arr654124	TRUE	OG0009180	N0.HOG0011834 OG0009180	FALSE	18342
Chr01	69035865	69041294	SbPI656057.01G348900	26_3488	652	3489	PI_656057_Hootie	Arr654125	TRUE	OG0009181	N0.HOG0011835 OG0009181	FALSE	18343
Chr01	69042558	69044158	SbPI656057.01G349000	26_3489	353	3490	PI_656057_Hootie	Arr654126	TRUE	OG0009182	N0.HOG0011836 OG0009182	FALSE	18344
Chr01	69045387	69050501	SbPI656057.01G349100	26_3490	317	3491	PI_656057_Hootie	Arr654127	TRUE	OG0009183	N0.HOG0011837 OG0009183	FALSE	18345
Chr01	69058044	69061912	SbPI656057.01G349300	26_3492	245	3493	PI_656057_Hootie	Arr654128	TRUE	OG0009184	N0.HOG0011838 OG0009184	FALSE	18346
Chr01	69061626	69064160	SbPI656057.01G349400	26_3493	320	3494	PI_656057_Hootie	Arr654129	TRUE	OG0009185	N0.HOG0011839 OG0009185	FALSE	18347
Chr01	69064408	69066944	SbPI656057.01G349500	26_3494	130	3495	PI_656057_Hootie	Arr654130	TRUE	OG0009186	N0.HOG0011840 OG0009186	FALSE	18348
Chr01	69068080	69072625	SbPI656057.01G349600	26_3495	943	3496	PI_656057_Hootie	Arr654132	TRUE	OG0009187	N0.HOG0011841 OG0009187	FALSE	18350
Chr01	69072848	69075755	SbPI656057.01G349700	26_3496	184	3497	PI_656057_Hootie	Arr654133	TRUE	OG0009188	N0.HOG0011842 OG0009188	FALSE	18351
Chr01	69080685	69082468	SbPI656057.01G349900	26_3498	226	3499	PI_656057_Hootie	Arr654135	TRUE	OG0009189	N0.HOG0011843 OG0009189	FALSE	18353
Chr01	69096257	69102861	SbPI656057.01G350000	26_3499	831	3500	PI_656057_Hootie	Arr654136	TRUE	OG0009190	N0.HOG0011844 OG0009190	FALSE	18354
Chr01	69104716	69114065	SbPI656057.01G350100	26_3500	388	3501	PI_656057_Hootie	Arr654137	TRUE	OG0009191	N0.HOG0011845 OG0009191	FALSE	18355
Chr01	69120116	69121936	SbPI656057.01G350200	26_3501	381	3502	PI_656057_Hootie	Arr654138	TRUE	OG0009192	N0.HOG0011846 OG0009192	FALSE	18356
Chr01	69127385	69130611	SbPI656057.01G350400	26_3503	207	3504	PI_656057_Hootie	Arr654139	TRUE	OG0009193	N0.HOG0011847 OG0009193	FALSE	18357
Chr01	69131436	69134289	SbPI656057.01G350500	26_3504	288	3505	PI_656057_Hootie	Arr654140	TRUE	OG0009194	N0.HOG0011848 OG0009194	FALSE	18358
Chr01	69135820	69140604	SbPI656057.01G350600	26_3505	1048	3506	PI_656057_Hootie	Arr654141	TRUE	OG0009195	N0.HOG0011849 OG0009195	FALSE	18359
Chr01	69151875	69153085	SbPI656057.01G350700	26_3506	240	3507	PI_656057_Hootie	Arr654143	TRUE	OG0009196	N0.HOG0011850 OG0009196	FALSE	18362
Chr01	69163784	69166042	SbPI656057.01G350900	26_3508	250	3509	PI_656057_Hootie	Arr654145	TRUE	OG0009197	N0.HOG0011851 OG0009197	FALSE	18364
Chr01	69182036	69186921	SbPI656057.01G351100	26_3510	450	3511	PI_656057_Hootie	Arr654147	TRUE	OG0009198	N0.HOG0011852 OG0009198	FALSE	18366
Chr01	69197029	69199257	SbPI656057.01G351300	26_3512	469	3513	PI_656057_Hootie	Arr654149	TRUE	OG0009199	N0.HOG0011853 OG0009199	FALSE	18368
Chr01	69202837	69209858	SbPI656057.01G351400	26_3513	302	3514	PI_656057_Hootie	Arr654150	TRUE	OG0009200	N0.HOG0011854 OG0009200	FALSE	18369
Chr01	69228425	69229348	SbPI656057.01G351500	26_3514	178	3515	PI_656057_Hootie	Arr654151	TRUE	OG0009201	N0.HOG0011855 OG0009201	FALSE	18370
Chr01	69244339	69252565	SbPI656057.01G351600	26_3515	336	3516	PI_656057_Hootie	Arr654153	TRUE	OG0009202	N0.HOG0011856 OG0009202	FALSE	18372
Chr01	69257669	69263051	SbPI656057.01G351700	26_3516	628	3517	PI_656057_Hootie	Arr654154	TRUE	OG0009203	N0.HOG0011857 OG0009203	FALSE	18373
Chr01	69263739	69266123	SbPI656057.01G351800	26_3517	474	3518	PI_656057_Hootie	Arr654155	TRUE	OG0009204	N0.HOG0011858 OG0009204	FALSE	18374
Chr01	69266598	69270262	SbPI656057.01G351900	26_3518	707	3519	PI_656057_Hootie	Arr654156	TRUE	OG0009205	N0.HOG0011859 OG0009205	FALSE	18375
Chr01	69270568	69273751	SbPI656057.01G352000	26_3519	324	3520	PI_656057_Hootie	Arr654157	TRUE	OG0009206	N0.HOG0011860 OG0009206	FALSE	18376
Chr01	69292527	69297758	SbPI656057.01G352200	26_3521	401	3522	PI_656057_Hootie	Arr654159	TRUE	OG0009207	N0.HOG0011861 OG0009207	FALSE	18378
Chr01	69334462	69341041	SbPI656057.01G352400	26_3523	627	3524	PI_656057_Hootie	Arr654161	TRUE	OG0009208	N0.HOG0011862 OG0009208	FALSE	18380
Chr01	69353269	69354742	SbPI656057.01G352500	26_3524	223	3525	PI_656057_Hootie	Arr654163	TRUE	OG0009209	N0.HOG0011863 OG0009209	FALSE	18382
Chr01	69361236	69363462	SbPI656057.01G352700	26_3526	651	3527	PI_656057_Hootie	Arr654165	TRUE	OG0009210	N0.HOG0011864 OG0009210	FALSE	18384
Chr01	69365127	69370462	SbPI656057.01G352800	26_3527	554	3528	PI_656057_Hootie	Arr654166	TRUE	OG0009211	N0.HOG0011865 OG0009211	FALSE	18385
Chr01	69372962	69377676	SbPI656057.01G352900	26_3528	723	3529	PI_656057_Hootie	Arr654167	TRUE	OG0009212	N0.HOG0011866 OG0009212	FALSE	18386
Chr01	69379176	69381497	SbPI656057.01G353000	26_3529	100	3530	PI_656057_Hootie	Arr654168	TRUE	OG0009213	N0.HOG0011867 OG0009213	FALSE	18387
Chr01	69397232	69403560	SbPI656057.01G353200	26_3531	536	3532	PI_656057_Hootie	Arr654169	TRUE	OG0009214	N0.HOG0011868 OG0009214	FALSE	18388
Chr01	69410794	69417761	SbPI656057.01G353300	26_3532	428	3533	PI_656057_Hootie	Arr654170	TRUE	OG0009215	N0.HOG0011869 OG0009215	FALSE	18389
Chr01	69419697	69421786	SbPI656057.01G353400	26_3533	174	3534	PI_656057_Hootie	Arr654171	TRUE	OG0009216	N0.HOG0011870 OG0009216	FALSE	18390
Chr01	69453529	69455023	SbPI656057.01G353700	26_3536	222	3537	PI_656057_Hootie	Arr654175	TRUE	OG0009217	N0.HOG0011871 OG0009217	FALSE	18394
Chr01	69481419	69483933	SbPI656057.01G353900	26_3538	838	3539	PI_656057_Hootie	Arr654177	TRUE	OG0009218	N0.HOG0011872 OG0009218	FALSE	18396
Chr01	69497678	69499579	SbPI656057.01G354000	26_3539	178	3540	PI_656057_Hootie	Arr654178	TRUE	OG0009219	N0.HOG0011873 OG0009219	FALSE	18397
Chr01	69509312	69511024	SbPI656057.01G354100	26_3540	444	3541	PI_656057_Hootie	Arr654179	TRUE	OG0009220	N0.HOG0011874 OG0009220	FALSE	18398
Chr01	69512998	69524951	SbPI656057.01G354200	26_3541	805	3542	PI_656057_Hootie	Arr654180	TRUE	OG0009221	N0.HOG0011875 OG0009221	FALSE	18399
Chr01	69526487	69528491	SbPI656057.01G354300	26_3542	269	3543	PI_656057_Hootie	Arr654181	TRUE	OG0009222	N0.HOG0011876 OG0009222	FALSE	18400
Chr01	69530134	69534457	SbPI656057.01G354400	26_3543	716	3544	PI_656057_Hootie	Arr654182	TRUE	OG0009223	N0.HOG0011877 OG0009223	FALSE	18401
Chr01	69534703	69536938	SbPI656057.01G354500	26_3544	376	3545	PI_656057_Hootie	Arr654183	TRUE	OG0009224	N0.HOG0011878 OG0009224	FALSE	18402
Chr01	69541396	69542572	SbPI656057.01G354600	26_3545	280	3546	PI_656057_Hootie	Arr654185	TRUE	OG0009225	N0.HOG0011879 OG0009225	FALSE	18404
Chr01	69545868	69547356	SbPI656057.01G354700	26_3546	342	3547	PI_656057_Hootie	Arr654186	TRUE	OG0009226	N0.HOG0011880 OG0009226	FALSE	18405
Chr01	69552749	69561303	SbPI656057.01G354800	26_3547	1179	3548	PI_656057_Hootie	Arr654187	TRUE	OG0009227	N0.HOG0011881 OG0009227	FALSE	18406
Chr01	69587448	69604037	SbPI656057.01G355100	26_3550	1795	3551	PI_656057_Hootie	Arr654189	TRUE	OG0009228	N0.HOG0011882 OG0009228	FALSE	18408
Chr01	69604279	69608065	SbPI656057.01G355200	26_3551	447	3552	PI_656057_Hootie	Arr654190	TRUE	OG0009229	N0.HOG0011883 OG0009229	FALSE	18409
Chr01	69610100	69611926	SbPI656057.01G355300	26_3552	198	3553	PI_656057_Hootie	Arr654191	TRUE	OG0009230	N0.HOG0011884 OG0009230	FALSE	18410
Chr01	69615614	69620733	SbPI656057.01G355400	26_3553	767	3554	PI_656057_Hootie	Arr654192	TRUE	OG0009231	N0.HOG0011885 OG0009231	FALSE	18411
Chr01	69633662	69641707	SbPI656057.01G355500	26_3554	982	3555	PI_656057_Hootie	Arr654193	TRUE	OG0009232	N0.HOG0011886 OG0009232	FALSE	18412
Chr01	69642728	69645858	SbPI656057.01G355600	26_3555	284	3556	PI_656057_Hootie	Arr654196	TRUE	OG0009233	N0.HOG0011887 OG0009233	FALSE	18415
Chr01	69646998	69650036	SbPI656057.01G355700	26_3556	314	3557	PI_656057_Hootie	Arr654197	TRUE	OG0009234	N0.HOG0011888 OG0009234	FALSE	18416
Chr01	69652241	69661085	SbPI656057.01G355800	26_3557	900	3558	PI_656057_Hootie	Arr654198	TRUE	OG0009235	N0.HOG0011889 OG0009235	FALSE	18417
Chr01	69661071	69663851	SbPI656057.01G355900	26_3558	608	3559	PI_656057_Hootie	Arr654199	TRUE	OG0009236	N0.HOG0011890 OG0009236	FALSE	18418
Chr01	69664517	69667199	SbPI656057.01G356000	26_3559	638	3560	PI_656057_Hootie	Arr654200	TRUE	OG0009237	N0.HOG0011891 OG0009237	FALSE	18419
Chr01	69669139	69671827	SbPI656057.01G356100	26_3560	343	3561	PI_656057_Hootie	Arr654202	TRUE	OG0009238	N0.HOG0011892 OG0009238	FALSE	18420
Chr01	69674160	69676392	SbPI656057.01G356200	26_3561	605	3562	PI_656057_Hootie	Arr654203	TRUE	OG0009239	N0.HOG0011893 OG0009239	FALSE	18421
Chr01	69677900	69694238	SbPI656057.01G356300	26_3562	944	3563	PI_656057_Hootie	Arr654204	TRUE	OG0009240	N0.HOG0011894 OG0009240	FALSE	18422
Chr01	69702859	69705980	SbPI656057.01G356400	26_3563	253	3564	PI_656057_Hootie	Arr654205	TRUE	OG0009241	N0.HOG0011895 OG0009241	FALSE	18423
Chr01	69706116	69708259	SbPI656057.01G356500	26_3564	225	3565	PI_656057_Hootie	Arr654206	TRUE	OG0009242	N0.HOG0011896 OG0009242	FALSE	18424
Chr01	69708248	69709034	SbPI656057.01G356600	26_3565	131	3566	PI_656057_Hootie	Arr654208	TRUE	OG0009243	N0.HOG0011897 OG0009243	FALSE	18426
Chr01	69713034	69714488	SbPI656057.01G356700	26_3566	177	3567	PI_656057_Hootie	Arr654209	TRUE	OG0009244	N0.HOG0011898 OG0009244	FALSE	18427
Chr01	69723575	69736477	SbPI656057.01G356800	26_3567	1025	3568	PI_656057_Hootie	Arr654210	TRUE	OG0009245	N0.HOG0011899 OG0009245	FALSE	18428
Chr01	69739620	69740961	SbPI656057.01G356900	26_3568	447	3569	PI_656057_Hootie	Arr654211	TRUE	OG0009246	N0.HOG0011900 OG0009246	FALSE	18429
Chr01	69746772	69748113	SbPI656057.01G357000	26_3569	447	3570	PI_656057_Hootie	Arr654212	TRUE	OG0009247	N0.HOG0011901 OG0009247	FALSE	18430
Chr01	69752909	69754531	SbPI656057.01G357200	26_3571	178	3572	PI_656057_Hootie	Arr654214	TRUE	OG0009248	N0.HOG0011902 OG0009248	FALSE	18432
Chr01	69777735	69781522	SbPI656057.01G357700	26_3576	583	3577	PI_656057_Hootie	Arr869878	TRUE	OG0009249	N0.HOG0011903 OG0009249	FALSE	18438
Chr01	69783564	69788812	SbPI656057.01G357800	26_3577	569	3578	PI_656057_Hootie	Arr869878	FALSE	OG0009250	N0.HOG0011904 OG0009250	FALSE	18438
Chr01	69809309	69812496	SbPI656057.01G357900	26_3578	89	3579	PI_656057_Hootie	Arr654220	TRUE	OG0009251	N0.HOG0011905 OG0009251	FALSE	18439
Chr01	69833003	69836465	SbPI656057.01G358000	26_3579	625	3580	PI_656057_Hootie	Arr654221	TRUE	OG0009252	N0.HOG0011906 OG0009252	FALSE	18440
Chr01	69847508	69854723	SbPI656057.01G358100	26_3580	1501	3581	PI_656057_Hootie	Arr654222	TRUE	OG0009253	N0.HOG0011907 OG0009253	FALSE	18441
Chr01	69943427	69947911	SbPI656057.01G358800	26_3587	931	3588	PI_656057_Hootie	Arr654225	TRUE	OG0009254	N0.HOG0011908 OG0009254	FALSE	18446
Chr01	69958913	69961658	SbPI656057.01G359000	26_3589	85	3590	PI_656057_Hootie	Arr654227	TRUE	OG0009255	N0.HOG0011909 OG0009255	FALSE	18448
Chr01	69964473	69965166	SbPI656057.01G359100	26_3590	180	3591	PI_656057_Hootie	Arr654228	TRUE	OG0009256	N0.HOG0011910 OG0009256	FALSE	18449
Chr01	69997667	70002994	SbPI656057.01G359300	26_3592	808	3593	PI_656057_Hootie	Arr654230	TRUE	OG0009257	N0.HOG0011911 OG0009257	FALSE	18452
Chr01	70037935	70040470	SbPI656057.01G359800	26_3597	443	3598	PI_656057_Hootie	Arr654236	TRUE	OG0009258	N0.HOG0011912 OG0009258	FALSE	18458
Chr01	70040470	70042993	SbPI656057.01G359900	26_3598	348	3599	PI_656057_Hootie	Arr654237	TRUE	OG0009259	N0.HOG0011913 OG0009259	FALSE	18459
Chr01	70043167	70046365	SbPI656057.01G360000	26_3599	556	3600	PI_656057_Hootie	Arr654238	TRUE	OG0009260	N0.HOG0011914 OG0009260	FALSE	18460
Chr01	70048057	70050654	SbPI656057.01G360100	26_3600	671	3601	PI_656057_Hootie	Arr654239	TRUE	OG0009261	N0.HOG0011915 OG0009261	FALSE	18461
Chr01	70057918	70062976	SbPI656057.01G360200	26_3601	408	3602	PI_656057_Hootie	Arr654240	TRUE	OG0009262	N0.HOG0011916 OG0009262	FALSE	18462
Chr01	70086643	70088558	SbPI656057.01G360400	26_3603	399	3604	PI_656057_Hootie	Arr654242	TRUE	OG0009263	N0.HOG0011917 OG0009263	FALSE	18464
Chr01	70091361	70093263	SbPI656057.01G360500	26_3604	170	3605	PI_656057_Hootie	Arr654244	TRUE	OG0009264	N0.HOG0011918 OG0009264	FALSE	18466
Chr01	70099022	70119487	SbPI656057.01G360700	26_3606	2161	3607	PI_656057_Hootie	Arr654246	TRUE	OG0009265	N0.HOG0011919 OG0009265	FALSE	18468
Chr01	70159366	70160318	SbPI656057.01G361000	26_3609	161	3610	PI_656057_Hootie	Arr654247	TRUE	OG0009266	N0.HOG0011920 OG0009266	FALSE	18470
Chr01	70198313	70199419	SbPI656057.01G361200	26_3611	161	3612	PI_656057_Hootie	Arr869882	TRUE	OG0009267	N0.HOG0011921 OG0009267	FALSE	18471
Chr01	70211182	70218365	SbPI656057.01G361500	26_3614	634	3615	PI_656057_Hootie	Arr654249	TRUE	OG0009268	N0.HOG0011922 OG0009268	FALSE	18474
Chr01	70268761	70273137	SbPI656057.01G362200	26_3621	575	3622	PI_656057_Hootie	Arr654252	TRUE	OG0009269	N0.HOG0011923 OG0009269	FALSE	18478
Chr01	70281159	70282009	SbPI656057.01G362400	26_3623	140	3624	PI_656057_Hootie	Arr654253	TRUE	OG0009270	N0.HOG0011924 OG0009270	FALSE	18479
Chr01	70328938	70334006	SbPI656057.01G362800	26_3627	234	3628	PI_656057_Hootie	Arr654258	TRUE	OG0009271	N0.HOG0011925 OG0009271	FALSE	18484
Chr01	70342090	70345356	SbPI656057.01G363000	26_3629	455	3630	PI_656057_Hootie	Arr654260	TRUE	OG0009272	N0.HOG0011926 OG0009272	FALSE	18486
Chr01	70348472	70351666	SbPI656057.01G363100	26_3630	171	3631	PI_656057_Hootie	Arr654261	TRUE	OG0009273	N0.HOG0011927 OG0009273	FALSE	18487
Chr01	70353492	70356239	SbPI656057.01G363200	26_3631	278	3632	PI_656057_Hootie	Arr654262	TRUE	OG0009274	N0.HOG0011928 OG0009274	FALSE	18489
Chr01	70362631	70364555	SbPI656057.01G363400	26_3633	505	3634	PI_656057_Hootie	Arr654264	TRUE	OG0009275	N0.HOG0011929 OG0009275	FALSE	18491
Chr01	70365349	70366259	SbPI656057.01G363500	26_3634	168	3635	PI_656057_Hootie	Arr654265	TRUE	OG0009276	N0.HOG0011930 OG0009276	FALSE	18492
Chr01	70369109	70372360	SbPI656057.01G363600	26_3635	601	3636	PI_656057_Hootie	Arr654267	TRUE	OG0009277	N0.HOG0011931 OG0009277	FALSE	18494
Chr01	70375407	70378351	SbPI656057.01G363700	26_3636	825	3637	PI_656057_Hootie	Arr654268	TRUE	OG0009278	N0.HOG0011932 OG0009278	FALSE	18495
Chr01	70386318	70387630	SbPI656057.01G363800	26_3637	223	3638	PI_656057_Hootie	Arr654269	TRUE	OG0009279	N0.HOG0011933 OG0009279	FALSE	18496
Chr01	70416394	70419958	SbPI656057.01G364100	26_3640	389	3641	PI_656057_Hootie	Arr654270	TRUE	OG0009280	N0.HOG0011934 OG0009280	FALSE	18497
Chr01	70421772	70424182	SbPI656057.01G364200	26_3641	193	3642	PI_656057_Hootie	Arr654271	TRUE	OG0009281	N0.HOG0011935 OG0009281	FALSE	18498
Chr01	70425322	70426818	SbPI656057.01G364300	26_3642	171	3643	PI_656057_Hootie	Arr654272	TRUE	OG0009282	N0.HOG0011936 OG0009282	FALSE	18499
Chr01	70427296	70431142	SbPI656057.01G364400	26_3643	423	3644	PI_656057_Hootie	Arr654274	TRUE	OG0009283	N0.HOG0011937 OG0009283	FALSE	18500
Chr01	70432775	70438852	SbPI656057.01G364600	26_3645	282	3646	PI_656057_Hootie	Arr654275	TRUE	OG0009284	N0.HOG0011938 OG0009284	FALSE	18501
Chr01	70439086	70439602	SbPI656057.01G364700	26_3646	172	3647	PI_656057_Hootie	Arr654276	TRUE	OG0009285	N0.HOG0011939 OG0009285	FALSE	18502
Chr01	70442137	70445766	SbPI656057.01G364800	26_3647	488	3648	PI_656057_Hootie	Arr654278	TRUE	OG0009286	N0.HOG0011940 OG0009286	FALSE	18504
Chr01	70448907	70452428	SbPI656057.01G364900	26_3648	340	3649	PI_656057_Hootie	Arr654279	TRUE	OG0009287	N0.HOG0011941 OG0009287	FALSE	18505
Chr01	70452572	70455847	SbPI656057.01G365000	26_3649	171	3650	PI_656057_Hootie	Arr654280	TRUE	OG0009288	N0.HOG0011942 OG0009288	FALSE	18506
Chr01	70456114	70457831	SbPI656057.01G365100	26_3650	325	3651	PI_656057_Hootie	Arr654281	TRUE	OG0009289	N0.HOG0011943 OG0009289	FALSE	18507
Chr01	70458946	70461783	SbPI656057.01G365200	26_3651	329	3652	PI_656057_Hootie	Arr654282	TRUE	OG0009290	N0.HOG0011944 OG0009290	FALSE	18508
Chr01	70461987	70465619	SbPI656057.01G365300	26_3652	263	3653	PI_656057_Hootie	Arr654283	TRUE	OG0009291	N0.HOG0011945 OG0009291	FALSE	18509
Chr01	70466026	70477039	SbPI656057.01G365400	26_3653	892	3654	PI_656057_Hootie	Arr654284	TRUE	OG0009292	N0.HOG0011946 OG0009292	FALSE	18510
Chr01	70485829	70489921	SbPI656057.01G365500	26_3654	588	3655	PI_656057_Hootie	Arr654285	TRUE	OG0009293	N0.HOG0011947 OG0009293	FALSE	18511
Chr01	70491493	70495176	SbPI656057.01G365600	26_3655	111	3656	PI_656057_Hootie	Arr654286	TRUE	OG0009294	N0.HOG0011948 OG0009294	FALSE	18512
Chr01	70497520	70503284	SbPI656057.01G365700	26_3656	1034	3657	PI_656057_Hootie	Arr654287	TRUE	OG0009295	N0.HOG0011949 OG0009295	FALSE	18513
Chr01	70507663	70510729	SbPI656057.01G365800	26_3657	512	3658	PI_656057_Hootie	Arr654290	TRUE	OG0009296	N0.HOG0011950 OG0009296	FALSE	18516
Chr01	70511333	70516835	SbPI656057.01G365900	26_3658	967	3659	PI_656057_Hootie	Arr654291	TRUE	OG0009297	N0.HOG0011951 OG0009297	FALSE	18517
Chr01	70523638	70525570	SbPI656057.01G366000	26_3659	261	3660	PI_656057_Hootie	Arr654292	TRUE	OG0009298	N0.HOG0011952 OG0009298	FALSE	18518
Chr01	70526251	70527170	SbPI656057.01G366100	26_3660	203	3661	PI_656057_Hootie	Arr654293	TRUE	OG0009299	N0.HOG0011953 OG0009299	FALSE	18519
Chr01	70532504	70544999	SbPI656057.01G366200	26_3661	724	3662	PI_656057_Hootie	Arr654295	TRUE	OG0009300	N0.HOG0011954 OG0009300	FALSE	18520
Chr01	70558681	70561827	SbPI656057.01G366400	26_3663	611	3664	PI_656057_Hootie	Arr654297	TRUE	OG0009301	N0.HOG0011955 OG0009301	FALSE	18522
Chr01	70563487	70567677	SbPI656057.01G366500	26_3664	789	3665	PI_656057_Hootie	Arr654298	TRUE	OG0009302	N0.HOG0011956 OG0009302	FALSE	18523
Chr01	70567983	70568911	SbPI656057.01G366600	26_3665	282	3666	PI_656057_Hootie	Arr654299	TRUE	OG0009303	N0.HOG0011957 OG0009303	FALSE	18524
Chr01	70572187	70576590	SbPI656057.01G366700	26_3666	630	3667	PI_656057_Hootie	Arr654300	TRUE	OG0009304	N0.HOG0011958 OG0009304	FALSE	18525
Chr01	70581810	70584829	SbPI656057.01G366800	26_3667	210	3668	PI_656057_Hootie	Arr654302	TRUE	OG0009305	N0.HOG0011959 OG0009305	FALSE	18527
Chr01	70598926	70601784	SbPI656057.01G367000	26_3669	334	3670	PI_656057_Hootie	Arr654303	TRUE	OG0009306	N0.HOG0011960 OG0009306	FALSE	18528
Chr01	70608246	70610257	SbPI656057.01G367100	26_3670	391	3671	PI_656057_Hootie	Arr654304	TRUE	OG0009307	N0.HOG0011961 OG0009307	FALSE	18529
Chr01	70631256	70635849	SbPI656057.01G367400	26_3673	565	3674	PI_656057_Hootie	Arr654305	TRUE	OG0009308	N0.HOG0011962 OG0009308	FALSE	18531
Chr01	70660464	70664664	SbPI656057.01G367500	26_3674	591	3675	PI_656057_Hootie	Arr654306	TRUE	OG0009309	N0.HOG0011963 OG0009309	FALSE	18532
Chr01	70664141	70667425	SbPI656057.01G367600	26_3675	433	3676	PI_656057_Hootie	Arr654307	TRUE	OG0009310	N0.HOG0011964 OG0009310	FALSE	18533
Chr01	70671809	70674184	SbPI656057.01G367700	26_3676	397	3677	PI_656057_Hootie	Arr654308	TRUE	OG0009311	N0.HOG0011965 OG0009311	FALSE	18534
Chr01	70675026	70682160	SbPI656057.01G367800	26_3677	1278	3678	PI_656057_Hootie	Arr654309	TRUE	OG0009312	N0.HOG0011966 OG0009312	FALSE	18535
Chr01	70687539	70697586	SbPI656057.01G367900	26_3678	602	3679	PI_656057_Hootie	Arr654310	TRUE	OG0009313	N0.HOG0011967 OG0009313	FALSE	18536
Chr01	70706872	70710003	SbPI656057.01G368100	26_3680	452	3681	PI_656057_Hootie	Arr654312	TRUE	OG0009314	N0.HOG0011968 OG0009314	FALSE	18538
Chr01	70755575	70778117	SbPI656057.01G368600	26_3685	1503	3686	PI_656057_Hootie	Arr654318	TRUE	OG0009315	N0.HOG0011969 OG0009315	FALSE	18544
Chr01	70780977	70784272	SbPI656057.01G368700	26_3686	228	3687	PI_656057_Hootie	Arr654319	TRUE	OG0009316	N0.HOG0011970 OG0009316	FALSE	18545
Chr01	70784112	70788052	SbPI656057.01G368800	26_3687	424	3688	PI_656057_Hootie	Arr654320	TRUE	OG0009317	N0.HOG0011971 OG0009317	FALSE	18546
Chr01	70788074	70793202	SbPI656057.01G368900	26_3688	420	3689	PI_656057_Hootie	Arr654321	TRUE	OG0009318	N0.HOG0011972 OG0009318	FALSE	18547
Chr01	70793505	70796592	SbPI656057.01G369000	26_3689	170	3690	PI_656057_Hootie	Arr654322	TRUE	OG0009319	N0.HOG0011973 OG0009319	FALSE	18548
Chr01	70817818	70823185	SbPI656057.01G369400	26_3693	368	3694	PI_656057_Hootie	Arr654325	TRUE	OG0009320	N0.HOG0011974 OG0009320	FALSE	18551
Chr01	70833534	70834959	SbPI656057.01G369500	26_3694	236	3695	PI_656057_Hootie	Arr654326	TRUE	OG0009321	N0.HOG0011975 OG0009321	FALSE	18552
Chr01	70839284	70842584	SbPI656057.01G369600	26_3695	284	3696	PI_656057_Hootie	Arr654328	TRUE	OG0009322	N0.HOG0011976 OG0009322	FALSE	18554
Chr01	70843285	70843556	SbPI656057.01G369700	26_3696	55	3697	PI_656057_Hootie	Arr654329	TRUE	OG0009323	N0.HOG0011977 OG0009323	FALSE	18555
Chr01	70846910	70850664	SbPI656057.01G369800	26_3697	479	3698	PI_656057_Hootie	Arr654330	TRUE	OG0009324	N0.HOG0011978 OG0009324	FALSE	18556
Chr01	70861867	70867426	SbPI656057.01G369900	26_3698	728	3699	PI_656057_Hootie	Arr654331	TRUE	OG0009325	N0.HOG0011979 OG0009325	FALSE	18557
Chr01	70868439	70871379	SbPI656057.01G370000	26_3699	325	3700	PI_656057_Hootie	Arr654332	TRUE	OG0009326	N0.HOG0011980 OG0009326	FALSE	18558
Chr01	70880497	70882589	SbPI656057.01G370100	26_3700	385	3701	PI_656057_Hootie	Arr654333	TRUE	OG0009327	N0.HOG0011981 OG0009327	FALSE	18559
Chr01	70888496	70892050	SbPI656057.01G370200	26_3701	326	3702	PI_656057_Hootie	Arr654334	TRUE	OG0009328	N0.HOG0011982 OG0009328	FALSE	18560
Chr01	70902671	70907529	SbPI656057.01G370400	26_3703	375	3704	PI_656057_Hootie	Arr654336	TRUE	OG0009329	N0.HOG0011983 OG0009329	FALSE	18562
Chr01	70909898	70913182	SbPI656057.01G370500	26_3704	251	3705	PI_656057_Hootie	Arr654338	TRUE	OG0009330	N0.HOG0011984 OG0009330	FALSE	18564
Chr01	70943397	70950117	SbPI656057.01G370800	26_3707	822	3708	PI_656057_Hootie	Arr654340	TRUE	OG0009331	N0.HOG0011985 OG0009331	FALSE	18566
Chr01	70949568	70951910	SbPI656057.01G370900	26_3708	437	3709	PI_656057_Hootie	Arr654341	TRUE	OG0009332	N0.HOG0011986 OG0009332	FALSE	18567
Chr01	70958319	70963053	SbPI656057.01G371100	26_3710	259	3711	PI_656057_Hootie	Arr654342	TRUE	OG0009333	N0.HOG0011987 OG0009333	FALSE	18568
Chr01	70962902	70967589	SbPI656057.01G371200	26_3711	388	3712	PI_656057_Hootie	Arr654343	TRUE	OG0009334	N0.HOG0011988 OG0009334	FALSE	18569
Chr01	70967589	70970952	SbPI656057.01G371300	26_3712	223	3713	PI_656057_Hootie	Arr654344	TRUE	OG0009335	N0.HOG0011989 OG0009335	FALSE	18570
Chr01	70976910	70983990	SbPI656057.01G371400	26_3713	766	3714	PI_656057_Hootie	Arr654345	TRUE	OG0009336	N0.HOG0011990 OG0009336	FALSE	18571
Chr01	70984192	70986623	SbPI656057.01G371500	26_3714	250	3715	PI_656057_Hootie	Arr654347	TRUE	OG0009337	N0.HOG0011991 OG0009337	FALSE	18573
Chr01	70990140	70995089	SbPI656057.01G371600	26_3715	401	3716	PI_656057_Hootie	Arr654348	TRUE	OG0009338	N0.HOG0011992 OG0009338	FALSE	18574
Chr01	70996940	71007495	SbPI656057.01G371700	26_3716	877	3717	PI_656057_Hootie	Arr654349	TRUE	OG0009339	N0.HOG0011993 OG0009339	FALSE	18575
Chr01	71067888	71074482	SbPI656057.01G372700	26_3726	1508	3727	PI_656057_Hootie	Arr654358	TRUE	OG0009340	N0.HOG0011994 OG0009340	FALSE	18584
Chr01	71075685	71080280	SbPI656057.01G372800	26_3727	234	3728	PI_656057_Hootie	Arr654359	TRUE	OG0009341	N0.HOG0011995 OG0009341	FALSE	18585
Chr01	71080291	71085248	SbPI656057.01G372900	26_3728	222	3729	PI_656057_Hootie	Arr654360	TRUE	OG0009342	N0.HOG0011996 OG0009342	FALSE	18586
Chr01	71094967	71101574	SbPI656057.01G373100	26_3730	1207	3731	PI_656057_Hootie	Arr654362	TRUE	OG0009343	N0.HOG0011997 OG0009343	FALSE	18588
Chr01	71101355	71102375	SbPI656057.01G373200	26_3731	199	3732	PI_656057_Hootie	Arr654363	TRUE	OG0009344	N0.HOG0011998 OG0009344	FALSE	18589
Chr01	71109282	71111992	SbPI656057.01G373300	26_3732	797	3733	PI_656057_Hootie	Arr654365	TRUE	OG0009345	N0.HOG0011999 OG0009345	FALSE	18591
Chr01	71114738	71120179	SbPI656057.01G373400	26_3733	830	3734	PI_656057_Hootie	Arr654364	TRUE	OG0009346	N0.HOG0012000 OG0009346	FALSE	18590
Chr01	71121390	71122287	SbPI656057.01G373500	26_3734	299	3735	PI_656057_Hootie	Arr654366	TRUE	OG0009347	N0.HOG0012001 OG0009347	FALSE	18592
Chr01	71129799	71135101	SbPI656057.01G373600	26_3735	1062	3736	PI_656057_Hootie	Arr654367	TRUE	OG0009348	N0.HOG0012002 OG0009348	FALSE	18593
Chr01	71135197	71138241	SbPI656057.01G373700	26_3736	874	3737	PI_656057_Hootie	Arr654368	TRUE	OG0009349	N0.HOG0012003 OG0009349	FALSE	18594
Chr01	71141759	71148097	SbPI656057.01G373800	26_3737	655	3738	PI_656057_Hootie	Arr654369	TRUE	OG0009350	N0.HOG0012004 OG0009350	FALSE	18595
Chr01	71148543	71150136	SbPI656057.01G373900	26_3738	351	3739	PI_656057_Hootie	Arr654370	TRUE	OG0009351	N0.HOG0012005 OG0009351	FALSE	18596
Chr01	71158468	71162139	SbPI656057.01G374000	26_3739	568	3740	PI_656057_Hootie	Arr654371	TRUE	OG0009352	N0.HOG0012006 OG0009352	FALSE	18597
Chr01	71164055	71167249	SbPI656057.01G374100	26_3740	689	3741	PI_656057_Hootie	Arr654372	TRUE	OG0009353	N0.HOG0012007 OG0009353	FALSE	18598
Chr01	71188048	71191445	SbPI656057.01G374200	26_3741	416	3742	PI_656057_Hootie	Arr654373	TRUE	OG0009354	N0.HOG0012008 OG0009354	FALSE	18599
Chr01	71192163	71193676	SbPI656057.01G374300	26_3742	315	3743	PI_656057_Hootie	Arr654375	TRUE	OG0009355	N0.HOG0012009 OG0009355	FALSE	18600
Chr01	71194140	71200896	SbPI656057.01G374400	26_3743	1022	3744	PI_656057_Hootie	Arr654377	TRUE	OG0009356	N0.HOG0012010 OG0009356	FALSE	18602
Chr01	71207290	71211026	SbPI656057.01G374500	26_3744	235	3745	PI_656057_Hootie	Arr654378	TRUE	OG0009357	N0.HOG0012011 OG0009357	FALSE	18603
Chr01	71213699	71218503	SbPI656057.01G374600	26_3745	609	3746	PI_656057_Hootie	Arr654379	TRUE	OG0009358	N0.HOG0012012 OG0009358	FALSE	18604
Chr01	71224765	71226202	SbPI656057.01G374700	26_3746	80	3747	PI_656057_Hootie	Arr654380	TRUE	OG0009359	N0.HOG0012013 OG0009359	FALSE	18605
Chr01	71231397	71239644	SbPI656057.01G374800	26_3747	1414	3748	PI_656057_Hootie	Arr654381	TRUE	OG0009360	N0.HOG0012014 OG0009360	FALSE	18606
Chr01	71240835	71242846	SbPI656057.01G374900	26_3748	233	3749	PI_656057_Hootie	Arr654382	TRUE	OG0009361	N0.HOG0012015 OG0009361	FALSE	18607
Chr01	71243261	71245184	SbPI656057.01G375000	26_3749	306	3750	PI_656057_Hootie	Arr654383	TRUE	OG0009362	N0.HOG0012016 OG0009362	FALSE	18608
Chr01	71254658	71270939	SbPI656057.01G375300	26_3752	492	3753	PI_656057_Hootie	Arr654385	TRUE	OG0009363	N0.HOG0012017 OG0009363	FALSE	18610
Chr01	71308311	71315820	SbPI656057.01G375400	26_3753	1060	3754	PI_656057_Hootie	Arr654388	TRUE	OG0009364	N0.HOG0012018 OG0009364	FALSE	18613
Chr01	71422062	71425943	SbPI656057.01G377200	26_3771	258	3772	PI_656057_Hootie	Arr654406	TRUE	OG0009365	N0.HOG0012019 OG0009365	FALSE	18631
Chr01	71438063	71442395	SbPI656057.01G377400	26_3773	351	3774	PI_656057_Hootie	Arr654408	TRUE	OG0009366	N0.HOG0012020 OG0009366	FALSE	18633
Chr01	71447196	71448570	SbPI656057.01G377500	26_3774	277	3775	PI_656057_Hootie	Arr654409	TRUE	OG0009367	N0.HOG0012021 OG0009367	FALSE	18634
Chr01	71457081	71458031	SbPI656057.01G377800	26_3777	140	3778	PI_656057_Hootie	Arr654411	TRUE	OG0009368	N0.HOG0012022 OG0009368	FALSE	18636
Chr01	71460925	71464118	SbPI656057.01G377900	26_3778	653	3779	PI_656057_Hootie	Arr869887	FALSE	OG0009369	N0.HOG0012023 OG0009369	FALSE	18637
Chr01	71488535	71492659	SbPI656057.01G378200	26_3781	415	3782	PI_656057_Hootie	Arr654413	TRUE	OG0009370	N0.HOG0012024 OG0009370	FALSE	18639
Chr01	71493936	71494292	SbPI656057.01G378300	26_3782	82	3783	PI_656057_Hootie	Arr654414	TRUE	OG0009371	N0.HOG0012025 OG0009371	FALSE	18640
Chr01	71556250	71558809	SbPI656057.01G379100	26_3790	382	3791	PI_656057_Hootie	Arr869887	FALSE	OG0009372	N0.HOG0012026 OG0009372	FALSE	18637
Chr01	71584412	71587006	SbPI656057.01G379300	26_3792	312	3793	PI_656057_Hootie	Arr654417	TRUE	OG0009373	N0.HOG0012027 OG0009373	FALSE	18643
Chr01	71587103	71589803	SbPI656057.01G379400	26_3793	650	3794	PI_656057_Hootie	Arr869887	FALSE	OG0009374	N0.HOG0012028 OG0009374	FALSE	18637
Chr01	71591936	71597192	SbPI656057.01G379500	26_3794	485	3795	PI_656057_Hootie	Arr654418	TRUE	OG0009375	N0.HOG0012029 OG0009375	FALSE	18644
Chr01	71612372	71614814	SbPI656057.01G379600	26_3795	396	3796	PI_656057_Hootie	Arr654419	TRUE	OG0009376	N0.HOG0012030 OG0009376	FALSE	18645
Chr01	71666232	71671666	SbPI656057.01G379800	26_3797	750	3798	PI_656057_Hootie	Arr654421	TRUE	OG0009377	N0.HOG0012031 OG0009377	FALSE	18647
Chr01	71687693	71690736	SbPI656057.01G379900	26_3798	646	3799	PI_656057_Hootie	Arr654422	TRUE	OG0009378	N0.HOG0012032 OG0009378	FALSE	18648
Chr01	71694534	71701176	SbPI656057.01G380000	26_3799	316	3800	PI_656057_Hootie	Arr654423	TRUE	OG0009379	N0.HOG0012033 OG0009379	FALSE	18649
Chr01	71704424	71708044	SbPI656057.01G380100	26_3800	449	3801	PI_656057_Hootie	Arr654424	TRUE	OG0009380	N0.HOG0012034 OG0009380	FALSE	18650
Chr01	71719272	71722348	SbPI656057.01G380200	26_3801	618	3802	PI_656057_Hootie	Arr654425	TRUE	OG0009381	N0.HOG0012035 OG0009381	FALSE	18651
Chr01	71723582	71726758	SbPI656057.01G380300	26_3802	622	3803	PI_656057_Hootie	Arr654427	TRUE	OG0009382	N0.HOG0012036 OG0009382	FALSE	18653
Chr01	71743447	71746749	SbPI656057.01G380400	26_3803	381	3804	PI_656057_Hootie	Arr654428	TRUE	OG0009383	N0.HOG0012037 OG0009383	FALSE	18654
Chr01	71747141	71750322	SbPI656057.01G380500	26_3804	304	3805	PI_656057_Hootie	Arr654429	TRUE	OG0009384	N0.HOG0012038 OG0009384	FALSE	18655
Chr01	71756728	71762271	SbPI656057.01G380800	26_3807	707	3808	PI_656057_Hootie	Arr654430	TRUE	OG0009385	N0.HOG0012039 OG0009385	FALSE	18656
Chr01	71778184	71782967	SbPI656057.01G380900	26_3808	462	3809	PI_656057_Hootie	Arr654431	TRUE	OG0009386	N0.HOG0012040 OG0009386	FALSE	18657
Chr01	71794175	71799220	SbPI656057.01G381000	26_3809	735	3810	PI_656057_Hootie	Arr654432	TRUE	OG0009387	N0.HOG0012041 OG0009387	FALSE	18658
Chr01	71833244	71836615	SbPI656057.01G381200	26_3811	577	3812	PI_656057_Hootie	Arr654434	TRUE	OG0009388	N0.HOG0012042 OG0009388	FALSE	18661
Chr01	71850168	71850489	SbPI656057.01G381300	26_3812	107	3813	PI_656057_Hootie	Arr654436	TRUE	OG0009389	N0.HOG0012043 OG0009389	FALSE	18663
Chr01	71871461	71876082	SbPI656057.01G381600	26_3815	281	3816	PI_656057_Hootie	Arr654439	TRUE	OG0009390	N0.HOG0012044 OG0009390	FALSE	18666
Chr01	71876317	71878224	SbPI656057.01G381700	26_3816	475	3817	PI_656057_Hootie	Arr654440	TRUE	OG0009391	N0.HOG0012045 OG0009391	FALSE	18667
Chr01	71883181	71884009	SbPI656057.01G381800	26_3817	276	3818	PI_656057_Hootie	Arr654441	TRUE	OG0009392	N0.HOG0012046 OG0009392	FALSE	18668
Chr01	71886050	71892391	SbPI656057.01G381900	26_3818	151	3819	PI_656057_Hootie	Arr654442	TRUE	OG0009393	N0.HOG0012047 OG0009393	FALSE	18669
Chr01	71892576	71896273	SbPI656057.01G382000	26_3819	385	3820	PI_656057_Hootie	Arr654443	TRUE	OG0009394	N0.HOG0012048 OG0009394	FALSE	18670
Chr01	71896462	71897872	SbPI656057.01G382100	26_3820	470	3821	PI_656057_Hootie	Arr654444	TRUE	OG0009395	N0.HOG0012049 OG0009395	FALSE	18671
Chr01	71898366	71903695	SbPI656057.01G382200	26_3821	851	3822	PI_656057_Hootie	Arr654446	TRUE	OG0009396	N0.HOG0012050 OG0009396	FALSE	18673
Chr01	71903931	71907619	SbPI656057.01G382300	26_3822	529	3823	PI_656057_Hootie	Arr654447	TRUE	OG0009397	N0.HOG0012051 OG0009397	FALSE	18674
Chr01	71907930	71909628	SbPI656057.01G382400	26_3823	163	3824	PI_656057_Hootie	Arr654448	TRUE	OG0009398	N0.HOG0012052 OG0009398	FALSE	18675
Chr01	71914467	71917023	SbPI656057.01G382500	26_3824	480	3825	PI_656057_Hootie	Arr654449	TRUE	OG0009399	N0.HOG0012053 OG0009399	FALSE	18676
Chr01	71924368	71931958	SbPI656057.01G382700	26_3826	881	3827	PI_656057_Hootie	Arr654451	TRUE	OG0009400	N0.HOG0012054 OG0009400	FALSE	18679
Chr01	71923323	71939125	SbPI656057.01G382600	26_3825	273	3826	PI_656057_Hootie	Arr654450	TRUE	OG0009401	N0.HOG0012055 OG0009401	FALSE	18678
Chr01	71947370	71952892	SbPI656057.01G382800	26_3827	528	3828	PI_656057_Hootie	Arr654452	TRUE	OG0009402	N0.HOG0012056 OG0009402	FALSE	18680
Chr01	71956768	71959211	SbPI656057.01G382900	26_3828	530	3829	PI_656057_Hootie	Arr654453	TRUE	OG0009403	N0.HOG0012057 OG0009403	FALSE	18681
Chr01	71960891	71963812	SbPI656057.01G383000	26_3829	568	3830	PI_656057_Hootie	Arr654454	TRUE	OG0009404	N0.HOG0012058 OG0009404	FALSE	18682
Chr01	71963969	71969309	SbPI656057.01G383100	26_3830	274	3831	PI_656057_Hootie	Arr654455	TRUE	OG0009405	N0.HOG0012059 OG0009405	FALSE	18683
Chr01	71980379	71982540	SbPI656057.01G383200	26_3831	402	3832	PI_656057_Hootie	Arr654456	TRUE	OG0009406	N0.HOG0012060 OG0009406	FALSE	18684
Chr01	71991089	71995524	SbPI656057.01G383300	26_3832	362	3833	PI_656057_Hootie	Arr654457	TRUE	OG0009407	N0.HOG0012061 OG0009407	FALSE	18685
Chr01	72000278	72004253	SbPI656057.01G383400	26_3833	465	3834	PI_656057_Hootie	Arr654458	TRUE	OG0009408	N0.HOG0012062 OG0009408	FALSE	18686
Chr01	72062348	72064608	SbPI656057.01G384200	26_3841	410	3842	PI_656057_Hootie	Arr654467	TRUE	OG0009409	N0.HOG0012063 OG0009409	FALSE	18695
Chr01	72067095	72072478	SbPI656057.01G384500	26_3844	594	3845	PI_656057_Hootie	Arr654468	TRUE	OG0009410	N0.HOG0012064 OG0009410	FALSE	18697
Chr01	72076666	72082538	SbPI656057.01G384700	26_3846	381	3847	PI_656057_Hootie	Arr654469	TRUE	OG0009411	N0.HOG0012065 OG0009411	FALSE	18698
Chr01	72097053	72101389	SbPI656057.01G384900	26_3848	478	3849	PI_656057_Hootie	Arr654470	TRUE	OG0009412	N0.HOG0012066 OG0009412	FALSE	18702
Chr01	72102021	72104336	SbPI656057.01G385000	26_3849	198	3850	PI_656057_Hootie	Arr654471	TRUE	OG0009413	N0.HOG0012067 OG0009413	FALSE	18703
Chr01	72107887	72111247	SbPI656057.01G385100	26_3850	220	3851	PI_656057_Hootie	Arr654472	TRUE	OG0009414	N0.HOG0012068 OG0009414	FALSE	18704
Chr01	72111422	72112859	SbPI656057.01G385200	26_3851	165	3852	PI_656057_Hootie	Arr654473	TRUE	OG0009415	N0.HOG0012069 OG0009415	FALSE	18705
Chr01	72112874	72113681	SbPI656057.01G385300	26_3852	133	3853	PI_656057_Hootie	Arr654474	TRUE	OG0009416	N0.HOG0012070 OG0009416	FALSE	18706
Chr01	72114032	72124788	SbPI656057.01G385400	26_3853	1178	3854	PI_656057_Hootie	Arr654475	TRUE	OG0009417	N0.HOG0012071 OG0009417	FALSE	18707
Chr01	72137812	72141405	SbPI656057.01G385500	26_3854	348	3855	PI_656057_Hootie	Arr654476	TRUE	OG0009418	N0.HOG0012072 OG0009418	FALSE	18708
Chr01	72143225	72146437	SbPI656057.01G385600	26_3855	592	3856	PI_656057_Hootie	Arr654477	TRUE	OG0009419	N0.HOG0012073 OG0009419	FALSE	18709
Chr01	72157135	72160280	SbPI656057.01G385700	26_3856	298	3857	PI_656057_Hootie	Arr654478	TRUE	OG0009420	N0.HOG0012074 OG0009420	FALSE	18710
Chr01	72160705	72167266	SbPI656057.01G385800	26_3857	345	3858	PI_656057_Hootie	Arr654480	TRUE	OG0009421	N0.HOG0012075 OG0009421	FALSE	18712
Chr01	72170216	72172440	SbPI656057.01G385900	26_3858	204	3859	PI_656057_Hootie	Arr654481	TRUE	OG0009422	N0.HOG0012076 OG0009422	FALSE	18713
Chr01	72174006	72179103	SbPI656057.01G386000	26_3859	415	3860	PI_656057_Hootie	Arr654482	TRUE	OG0009423	N0.HOG0012077 OG0009423	FALSE	18714
Chr01	72185280	72194864	SbPI656057.01G386100	26_3860	946	3861	PI_656057_Hootie	Arr654483	TRUE	OG0009424	N0.HOG0012078 OG0009424	FALSE	18715
Chr01	72195665	72199972	SbPI656057.01G386200	26_3861	478	3862	PI_656057_Hootie	Arr654484	TRUE	OG0009425	N0.HOG0012079 OG0009425	FALSE	18716
Chr01	72201623	72202991	SbPI656057.01G386300	26_3862	456	3863	PI_656057_Hootie	Arr654485	TRUE	OG0009426	N0.HOG0012080 OG0009426	FALSE	18717
Chr01	72210243	72214842	SbPI656057.01G386400	26_3863	605	3864	PI_656057_Hootie	Arr654486	TRUE	OG0009427	N0.HOG0012081 OG0009427	FALSE	18718
Chr01	72217631	72221732	SbPI656057.01G386500	26_3864	386	3865	PI_656057_Hootie	Arr654487	TRUE	OG0009428	N0.HOG0012082 OG0009428	FALSE	18719
Chr01	72230825	72236777	SbPI656057.01G386600	26_3865	283	3866	PI_656057_Hootie	Arr654488	TRUE	OG0009429	N0.HOG0012083 OG0009429	FALSE	18720
Chr01	72240388	72249665	SbPI656057.01G386700	26_3866	844	3867	PI_656057_Hootie	Arr654489	TRUE	OG0009430	N0.HOG0012084 OG0009430	FALSE	18721
Chr01	72251315	72258677	SbPI656057.01G386800	26_3867	338	3868	PI_656057_Hootie	Arr654491	TRUE	OG0009431	N0.HOG0012085 OG0009431	FALSE	18723
Chr01	72261251	72264841	SbPI656057.01G386900	26_3868	115	3869	PI_656057_Hootie	Arr654492	TRUE	OG0009432	N0.HOG0012086 OG0009432	FALSE	18724
Chr01	72272910	72274866	SbPI656057.01G387000	26_3869	413	3870	PI_656057_Hootie	Arr654493	TRUE	OG0009433	N0.HOG0012087 OG0009433	FALSE	18725
Chr01	72275425	72278710	SbPI656057.01G387100	26_3870	322	3871	PI_656057_Hootie	Arr654494	TRUE	OG0009434	N0.HOG0012088 OG0009434	FALSE	18726
Chr01	72278668	72281664	SbPI656057.01G387200	26_3871	372	3872	PI_656057_Hootie	Arr654495	TRUE	OG0009435	N0.HOG0012089 OG0009435	FALSE	18727
Chr01	72283850	72285765	SbPI656057.01G387300	26_3872	565	3873	PI_656057_Hootie	Arr654496	TRUE	OG0009436	N0.HOG0012090 OG0009436	FALSE	18728
Chr01	72307212	72308319	SbPI656057.01G387400	26_3873	247	3874	PI_656057_Hootie	Arr654497	TRUE	OG0009437	N0.HOG0012091 OG0009437	FALSE	18729
Chr01	72309654	72315529	SbPI656057.01G387500	26_3874	471	3875	PI_656057_Hootie	Arr654499	TRUE	OG0009438	N0.HOG0012092 OG0009438	FALSE	18730
Chr01	72325839	72328601	SbPI656057.01G387600	26_3875	804	3876	PI_656057_Hootie	Arr654500	TRUE	OG0009439	N0.HOG0012093 OG0009439	FALSE	18731
Chr01	72329808	72332808	SbPI656057.01G387700	26_3876	240	3877	PI_656057_Hootie	Arr654502	TRUE	OG0009440	N0.HOG0012094 OG0009440	FALSE	18733
Chr01	72336740	72340504	SbPI656057.01G387800	26_3877	230	3878	PI_656057_Hootie	Arr654503	TRUE	OG0009441	N0.HOG0012095 OG0009441	FALSE	18734
Chr01	72347879	72361364	SbPI656057.01G387900	26_3878	1287	3879	PI_656057_Hootie	Arr654504	TRUE	OG0009442	N0.HOG0012096 OG0009442	FALSE	18735
Chr01	72371122	72376623	SbPI656057.01G388000	26_3879	605	3880	PI_656057_Hootie	Arr654505	TRUE	OG0009443	N0.HOG0012097 OG0009443	FALSE	18736
Chr01	72419511	72421562	SbPI656057.01G388400	26_3883	382	3884	PI_656057_Hootie	Arr654509	TRUE	OG0009444	N0.HOG0012098 OG0009444	FALSE	18740
Chr01	72433981	72438396	SbPI656057.01G388500	26_3884	247	3885	PI_656057_Hootie	Arr654510	TRUE	OG0009445	N0.HOG0012099 OG0009445	FALSE	18741
Chr01	72463580	72466097	SbPI656057.01G388600	26_3885	155	3886	PI_656057_Hootie	Arr654512	TRUE	OG0009446	N0.HOG0012100 OG0009446	FALSE	18743
Chr01	72474699	72477939	SbPI656057.01G388700	26_3886	428	3887	PI_656057_Hootie	Arr654513	TRUE	OG0009447	N0.HOG0012101 OG0009447	FALSE	18744
Chr01	72484833	72486052	SbPI656057.01G388800	26_3887	84	3888	PI_656057_Hootie	Arr654514	TRUE	OG0009448	N0.HOG0012102 OG0009448	FALSE	18745
Chr01	72490524	72492545	SbPI656057.01G388900	26_3888	599	3889	PI_656057_Hootie	Arr869890	FALSE	OG0009449	N0.HOG0012103 OG0009449	FALSE	18746
Chr01	72494880	72498822	SbPI656057.01G389000	26_3889	718	3890	PI_656057_Hootie	Arr654515	TRUE	OG0009450	N0.HOG0012104 OG0009450	FALSE	18747
Chr01	72499234	72501579	SbPI656057.01G389100	26_3890	678	3891	PI_656057_Hootie	Arr869890	TRUE	OG0009451	N0.HOG0012105 OG0009451	FALSE	18746
Chr01	72508106	72512189	SbPI656057.01G389200	26_3891	479	3892	PI_656057_Hootie	Arr654516	TRUE	OG0009452	N0.HOG0012106 OG0009452	FALSE	18748
Chr01	72517048	72521205	SbPI656057.01G389300	26_3892	872	3893	PI_656057_Hootie	Arr654517	TRUE	OG0009453	N0.HOG0012107 OG0009453	FALSE	18749
Chr01	72526203	72530510	SbPI656057.01G389400	26_3893	631	3894	PI_656057_Hootie	Arr654518	TRUE	OG0009454	N0.HOG0012108 OG0009454	FALSE	18750
Chr01	72532768	72535124	SbPI656057.01G389500	26_3894	144	3895	PI_656057_Hootie	Arr654519	TRUE	OG0009455	N0.HOG0012109 OG0009455	FALSE	18751
Chr01	72536332	72545742	SbPI656057.01G389600	26_3895	682	3896	PI_656057_Hootie	Arr654521	TRUE	OG0009456	N0.HOG0012110 OG0009456	FALSE	18753
Chr01	72547417	72548692	SbPI656057.01G389700	26_3896	120	3897	PI_656057_Hootie	Arr654522	TRUE	OG0009457	N0.HOG0012111 OG0009457	FALSE	18754
Chr01	72554451	72556543	SbPI656057.01G389800	26_3897	586	3898	PI_656057_Hootie	Arr654523	TRUE	OG0009458	N0.HOG0012112 OG0009458	FALSE	18755
Chr01	72573678	72575288	SbPI656057.01G390000	26_3899	373	3900	PI_656057_Hootie	Arr869891	TRUE	OG0009459	N0.HOG0012113 OG0009459	FALSE	18757
Chr01	72584741	72586982	SbPI656057.01G390200	26_3901	670	3902	PI_656057_Hootie	Arr869892	TRUE	OG0009460	N0.HOG0012114 OG0009460	FALSE	18758
Chr01	72582316	72593172	SbPI656057.01G390100	26_3900	93	3901	PI_656057_Hootie	Arr654525	TRUE	OG0009461	N0.HOG0012115 OG0009461	FALSE	18759
Chr01	72599551	72602051	SbPI656057.01G390400	26_3903	537	3904	PI_656057_Hootie	Arr654526	TRUE	OG0009462	N0.HOG0012116 OG0009462	FALSE	18760
Chr01	72608346	72608887	SbPI656057.01G390600	26_3905	95	3906	PI_656057_Hootie	Arr654528	TRUE	OG0009463	N0.HOG0012117 OG0009463	FALSE	18762
Chr01	72609015	72612831	SbPI656057.01G390700	26_3906	220	3907	PI_656057_Hootie	Arr654529	TRUE	OG0009464	N0.HOG0012118 OG0009464	FALSE	18763
Chr01	72613644	72632311	SbPI656057.01G390800	26_3907	830	3908	PI_656057_Hootie	Arr654530	TRUE	OG0009465	N0.HOG0012119 OG0009465	FALSE	18764
Chr01	72632378	72638636	SbPI656057.01G390900	26_3908	584	3909	PI_656057_Hootie	Arr654531	TRUE	OG0009466	N0.HOG0012120 OG0009466	FALSE	18765
Chr01	72641741	72642615	SbPI656057.01G391000	26_3909	205	3910	PI_656057_Hootie	Arr654532	TRUE	OG0009467	N0.HOG0012121 OG0009467	FALSE	18766
Chr01	72643863	72645518	SbPI656057.01G391100	26_3910	215	3911	PI_656057_Hootie	Arr869893	TRUE	OG0009468	N0.HOG0012122 OG0009468	FALSE	18767
Chr01	72650545	72651701	SbPI656057.01G391300	26_3912	213	3913	PI_656057_Hootie	Arr654533	TRUE	OG0009469	N0.HOG0012123 OG0009469	FALSE	18768
Chr01	72678743	72683855	SbPI656057.01G391400	26_3913	660	3914	PI_656057_Hootie	Arr654534	TRUE	OG0009470	N0.HOG0012124 OG0009470	FALSE	18769
Chr01	72684858	72690298	SbPI656057.01G391500	26_3914	701	3915	PI_656057_Hootie	Arr654535	TRUE	OG0009471	N0.HOG0012125 OG0009471	FALSE	18770
Chr01	72700100	72706734	SbPI656057.01G391700	26_3916	861	3917	PI_656057_Hootie	Arr654538	TRUE	OG0009472	N0.HOG0012126 OG0009472	FALSE	18773
Chr01	72705896	72711266	SbPI656057.01G391800	26_3917	980	3918	PI_656057_Hootie	Arr654539	TRUE	OG0009473	N0.HOG0012127 OG0009473	FALSE	18774
Chr01	72718556	72722369	SbPI656057.01G391900	26_3918	403	3919	PI_656057_Hootie	Arr654540	TRUE	OG0009474	N0.HOG0012128 OG0009474	FALSE	18775
Chr01	72736605	72741102	SbPI656057.01G392200	26_3921	441	3922	PI_656057_Hootie	Arr654542	TRUE	OG0009475	N0.HOG0012129 OG0009475	FALSE	18777
Chr01	72748102	72755904	SbPI656057.01G392300	26_3922	1127	3923	PI_656057_Hootie	Arr654543	TRUE	OG0009476	N0.HOG0012130 OG0009476	FALSE	18778
Chr01	72762467	72765093	SbPI656057.01G392400	26_3923	461	3924	PI_656057_Hootie	Arr654544	TRUE	OG0009477	N0.HOG0012131 OG0009477	FALSE	18779
Chr01	72775290	72779308	SbPI656057.01G392500	26_3924	543	3925	PI_656057_Hootie	Arr654545	TRUE	OG0009478	N0.HOG0012132 OG0009478	FALSE	18780
Chr01	72783325	72788740	SbPI656057.01G392600	26_3925	912	3926	PI_656057_Hootie	Arr654546	TRUE	OG0009479	N0.HOG0012133 OG0009479	FALSE	18781
Chr01	72807691	72815407	SbPI656057.01G392700	26_3926	287	3927	PI_656057_Hootie	Arr654548	TRUE	OG0009480	N0.HOG0012134 OG0009480	FALSE	18783
Chr01	72820341	72822138	SbPI656057.01G392800	26_3927	336	3928	PI_656057_Hootie	Arr654549	TRUE	OG0009481	N0.HOG0012135 OG0009481	FALSE	18784
Chr01	72824676	72825340	SbPI656057.01G392900	26_3928	182	3929	PI_656057_Hootie	Arr654550	TRUE	OG0009482	N0.HOG0012136 OG0009482	FALSE	18785
Chr01	72829807	72834173	SbPI656057.01G393100	26_3930	435	3931	PI_656057_Hootie	Arr869894	TRUE	OG0009483	N0.HOG0012137 OG0009483	FALSE	18786
Chr01	72840747	72842741	SbPI656057.01G393200	26_3931	526	3932	PI_656057_Hootie	Arr654551	TRUE	OG0009484	N0.HOG0012138 OG0009484	FALSE	18787
Chr01	72852033	72857666	SbPI656057.01G393300	26_3932	513	3933	PI_656057_Hootie	Arr654552	TRUE	OG0009485	N0.HOG0012139 OG0009485	FALSE	18788
Chr01	72868070	72869252	SbPI656057.01G393400	26_3933	92	3934	PI_656057_Hootie	Arr654553	TRUE	OG0009486	N0.HOG0012140 OG0009486	FALSE	18789
Chr01	72873093	72878023	SbPI656057.01G393500	26_3934	486	3935	PI_656057_Hootie	Arr654554	TRUE	OG0009487	N0.HOG0012141 OG0009487	FALSE	18790
Chr01	72889339	72893173	SbPI656057.01G393700	26_3936	539	3937	PI_656057_Hootie	Arr654556	TRUE	OG0009488	N0.HOG0012142 OG0009488	FALSE	18792
Chr01	72895343	72898424	SbPI656057.01G393800	26_3937	687	3938	PI_656057_Hootie	Arr654557	TRUE	OG0009489	N0.HOG0012143 OG0009489	FALSE	18793
Chr01	72901128	72904838	SbPI656057.01G393900	26_3938	512	3939	PI_656057_Hootie	Arr654558	TRUE	OG0009490	N0.HOG0012144 OG0009490	FALSE	18794
Chr01	72915459	72919187	SbPI656057.01G394100	26_3940	248	3941	PI_656057_Hootie	Arr654560	TRUE	OG0009491	N0.HOG0012145 OG0009491	FALSE	18796
Chr01	72921442	72921802	SbPI656057.01G394200	26_3941	120	3942	PI_656057_Hootie	Arr654561	TRUE	OG0009492	N0.HOG0012146 OG0009492	FALSE	18797
Chr01	72927832	72929136	SbPI656057.01G394300	26_3942	126	3943	PI_656057_Hootie	Arr656280	TRUE	OG0009493	N0.HOG0012148 OG0009493	FALSE	28343
Chr01	72938523	72942506	SbPI656057.01G394400	26_3943	335	3944	PI_656057_Hootie	Arr654562	TRUE	OG0009494	N0.HOG0012149 OG0009494	FALSE	18798
Chr01	72947255	72951665	SbPI656057.01G394500	26_3944	387	3945	PI_656057_Hootie	Arr654563	TRUE	OG0009495	N0.HOG0012150 OG0009495	FALSE	18799
Chr01	72949942	72954410	SbPI656057.01G394600	26_3945	216	3946	PI_656057_Hootie	Arr654564	TRUE	OG0009496	N0.HOG0012151 OG0009496	FALSE	18800
Chr01	72955801	72957502	SbPI656057.01G394700	26_3946	293	3947	PI_656057_Hootie	Arr654568	TRUE	OG0009497	N0.HOG0012152 OG0009497	FALSE	18804
Chr01	72959308	72963504	SbPI656057.01G394800	26_3947	481	3948	PI_656057_Hootie	Arr654569	TRUE	OG0009498	N0.HOG0012153 OG0009498	FALSE	18805
Chr01	72966907	72969015	SbPI656057.01G394900	26_3948	127	3949	PI_656057_Hootie	Arr654570	TRUE	OG0009499	N0.HOG0012154 OG0009499	FALSE	18806
Chr01	72973100	72976448	SbPI656057.01G395000	26_3949	230	3950	PI_656057_Hootie	Arr654571	TRUE	OG0009500	N0.HOG0012155 OG0009500	FALSE	18807
Chr01	72985193	72993134	SbPI656057.01G395100	26_3950	228	3951	PI_656057_Hootie	Arr654572	TRUE	OG0009501	N0.HOG0012156 OG0009501	FALSE	18808
Chr01	72993992	72996064	SbPI656057.01G395200	26_3951	440	3952	PI_656057_Hootie	Arr654573	TRUE	OG0009502	N0.HOG0012157 OG0009502	FALSE	18809
Chr01	73004806	73008832	SbPI656057.01G395300	26_3952	641	3953	PI_656057_Hootie	Arr654574	TRUE	OG0009503	N0.HOG0012158 OG0009503	FALSE	18810
Chr01	73018957	73019440	SbPI656057.01G395400	26_3953	161	3954	PI_656057_Hootie	Arr654575	TRUE	OG0009504	N0.HOG0012159 OG0009504	FALSE	18811
Chr01	73023578	73031075	SbPI656057.01G395500	26_3954	889	3955	PI_656057_Hootie	Arr654576	TRUE	OG0009505	N0.HOG0012160 OG0009505	FALSE	18812
Chr01	73033396	73036787	SbPI656057.01G395600	26_3955	449	3956	PI_656057_Hootie	Arr654578	TRUE	OG0009506	N0.HOG0012161 OG0009506	FALSE	18814
Chr01	73048526	73051031	SbPI656057.01G395700	26_3956	649	3957	PI_656057_Hootie	Arr654579	TRUE	OG0009507	N0.HOG0012162 OG0009507	FALSE	18816
Chr01	73077255	73082744	SbPI656057.01G395800	26_3957	231	3958	PI_656057_Hootie	Arr654580	TRUE	OG0009508	N0.HOG0012163 OG0009508	FALSE	18817
Chr01	73091847	73094458	SbPI656057.01G395900	26_3958	277	3959	PI_656057_Hootie	Arr654581	TRUE	OG0009509	N0.HOG0012164 OG0009509	FALSE	18818
Chr01	73099486	73108652	SbPI656057.01G396000	26_3959	1795	3960	PI_656057_Hootie	Arr654582	TRUE	OG0009510	N0.HOG0012165 OG0009510	FALSE	18819
Chr01	73110827	73115592	SbPI656057.01G396100	26_3960	1028	3961	PI_656057_Hootie	Arr654583	TRUE	OG0009511	N0.HOG0012166 OG0009511	FALSE	18820
Chr01	73139401	73142402	SbPI656057.01G396300	26_3962	446	3963	PI_656057_Hootie	Arr654584	TRUE	OG0009512	N0.HOG0012167 OG0009512	FALSE	18821
Chr01	73144353	73148570	SbPI656057.01G396400	26_3963	589	3964	PI_656057_Hootie	Arr654585	TRUE	OG0009513	N0.HOG0012168 OG0009513	FALSE	18822
Chr01	73148987	73150219	SbPI656057.01G396500	26_3964	245	3965	PI_656057_Hootie	Arr654587	TRUE	OG0009514	N0.HOG0012169 OG0009514	FALSE	18824
Chr01	73192886	73194728	SbPI656057.01G396900	26_3968	257	3969	PI_656057_Hootie	Arr654591	TRUE	OG0009515	N0.HOG0012170 OG0009515	FALSE	18828
Chr01	73195851	73197175	SbPI656057.01G397000	26_3969	260	3970	PI_656057_Hootie	Arr654592	TRUE	OG0009516	N0.HOG0012171 OG0009516	FALSE	18829
Chr01	73197114	73202707	SbPI656057.01G397100	26_3970	327	3971	PI_656057_Hootie	Arr654594	TRUE	OG0009517	N0.HOG0012172 OG0009517	FALSE	18830
Chr01	73212547	73214503	SbPI656057.01G397300	26_3972	652	3973	PI_656057_Hootie	Arr654595	TRUE	OG0009518	N0.HOG0012173 OG0009518	FALSE	18831
Chr01	73223405	73229497	SbPI656057.01G397500	26_3974	524	3975	PI_656057_Hootie	Arr654597	TRUE	OG0009519	N0.HOG0012174 OG0009519	FALSE	18833
Chr01	73241343	73244547	SbPI656057.01G397600	26_3975	327	3976	PI_656057_Hootie	Arr654598	TRUE	OG0009520	N0.HOG0012175 OG0009520	FALSE	18834
Chr01	73253480	73256208	SbPI656057.01G397700	26_3976	342	3977	PI_656057_Hootie	Arr654599	TRUE	OG0009521	N0.HOG0012176 OG0009521	FALSE	18835
Chr01	73260824	73266487	SbPI656057.01G397800	26_3977	348	3978	PI_656057_Hootie	Arr654600	TRUE	OG0009522	N0.HOG0012177 OG0009522	FALSE	18836
Chr01	73269304	73272797	SbPI656057.01G397900	26_3978	561	3979	PI_656057_Hootie	Arr654601	TRUE	OG0009523	N0.HOG0012178 OG0009523	FALSE	18837
Chr01	73274967	73281393	SbPI656057.01G398000	26_3979	557	3980	PI_656057_Hootie	Arr654602	TRUE	OG0009524	N0.HOG0012179 OG0009524	FALSE	18838
Chr01	73296676	73298681	SbPI656057.01G398200	26_3981	144	3982	PI_656057_Hootie	Arr654604	TRUE	OG0009525	N0.HOG0012180 OG0009525	FALSE	18840
Chr01	73304557	73307729	SbPI656057.01G398300	26_3982	791	3983	PI_656057_Hootie	Arr654606	TRUE	OG0009526	N0.HOG0012181 OG0009526	FALSE	18842
Chr01	73318540	73319649	SbPI656057.01G398400	26_3983	249	3984	PI_656057_Hootie	Arr654607	TRUE	OG0009527	N0.HOG0012182 OG0009527	FALSE	18843
Chr01	73322421	73327378	SbPI656057.01G398500	26_3984	340	3985	PI_656057_Hootie	Arr654608	TRUE	OG0009528	N0.HOG0012183 OG0009528	FALSE	18844
Chr01	73332747	73341905	SbPI656057.01G398700	26_3986	618	3987	PI_656057_Hootie	Arr654610	TRUE	OG0009529	N0.HOG0012184 OG0009529	FALSE	18846
Chr01	73348180	73351526	SbPI656057.01G398900	26_3988	671	3989	PI_656057_Hootie	Arr654611	TRUE	OG0009530	N0.HOG0012185 OG0009530	FALSE	18847
Chr01	73353428	73357304	SbPI656057.01G399000	26_3989	1052	3990	PI_656057_Hootie	Arr654612	TRUE	OG0009531	N0.HOG0012186 OG0009531	FALSE	18848
Chr01	73386569	73390862	SbPI656057.01G399100	26_3990	659	3991	PI_656057_Hootie	Arr654613	TRUE	OG0009532	N0.HOG0012187 OG0009532	FALSE	18849
Chr01	73389915	73393409	SbPI656057.01G399200	26_3991	451	3992	PI_656057_Hootie	Arr654614	TRUE	OG0009533	N0.HOG0012188 OG0009533	FALSE	18850
Chr01	73394396	73396672	SbPI656057.01G399300	26_3992	128	3993	PI_656057_Hootie	Arr654616	TRUE	OG0009534	N0.HOG0012189 OG0009534	FALSE	18852
Chr01	73409594	73413952	SbPI656057.01G399500	26_3994	133	3995	PI_656057_Hootie	Arr654618	TRUE	OG0009535	N0.HOG0012190 OG0009535	FALSE	18854
Chr01	73414383	73417927	SbPI656057.01G399600	26_3995	130	3996	PI_656057_Hootie	Arr654619	TRUE	OG0009536	N0.HOG0012191 OG0009536	FALSE	18855
Chr01	73425110	73426948	SbPI656057.01G399700	26_3996	455	3997	PI_656057_Hootie	Arr654620	TRUE	OG0009537	N0.HOG0012192 OG0009537	FALSE	18856
Chr01	73431273	73435939	SbPI656057.01G399800	26_3997	327	3998	PI_656057_Hootie	Arr654621	TRUE	OG0009538	N0.HOG0012193 OG0009538	FALSE	18857
Chr01	73436384	73439518	SbPI656057.01G399900	26_3998	876	3999	PI_656057_Hootie	Arr654622	TRUE	OG0009539	N0.HOG0012194 OG0009539	FALSE	18858
Chr01	73442514	73453281	SbPI656057.01G400000	26_3999	383	4000	PI_656057_Hootie	Arr654623	TRUE	OG0009540	N0.HOG0012195 OG0009540	FALSE	18859
Chr01	73454856	73458253	SbPI656057.01G400100	26_4000	230	4001	PI_656057_Hootie	Arr654624	TRUE	OG0009541	N0.HOG0012196 OG0009541	FALSE	18860
Chr01	73459321	73463156	SbPI656057.01G400200	26_4001	741	4002	PI_656057_Hootie	Arr654625	TRUE	OG0009542	N0.HOG0012197 OG0009542	FALSE	18861
Chr01	73471470	73475899	SbPI656057.01G400300	26_4002	400	4003	PI_656057_Hootie	Arr654627	TRUE	OG0009543	N0.HOG0012198 OG0009543	FALSE	18863
Chr01	73475899	73481324	SbPI656057.01G400400	26_4003	665	4004	PI_656057_Hootie	Arr654628	TRUE	OG0009544	N0.HOG0012199 OG0009544	FALSE	18864
Chr01	73489912	73495408	SbPI656057.01G400500	26_4004	408	4005	PI_656057_Hootie	Arr654629	TRUE	OG0009545	N0.HOG0012200 OG0009545	FALSE	18865
Chr01	73494594	73497033	SbPI656057.01G400600	26_4005	325	4006	PI_656057_Hootie	Arr869895	FALSE	OG0009546	N0.HOG0012201 OG0009546	FALSE	18866
Chr01	73576436	73581195	SbPI656057.01G401500	26_4014	460	4015	PI_656057_Hootie	Arr654636	TRUE	OG0009547	N0.HOG0012202 OG0009547	FALSE	18873
Chr01	73582576	73586645	SbPI656057.01G401600	26_4015	349	4016	PI_656057_Hootie	Arr654637	TRUE	OG0009548	N0.HOG0012203 OG0009548	FALSE	18874
Chr01	73587607	73592275	SbPI656057.01G401700	26_4016	596	4017	PI_656057_Hootie	Arr654638	TRUE	OG0009549	N0.HOG0012204 OG0009549	FALSE	18875
Chr01	73594589	73604219	SbPI656057.01G401800	26_4017	580	4018	PI_656057_Hootie	Arr654639	TRUE	OG0009550	N0.HOG0012205 OG0009550	FALSE	18876
Chr01	73627553	73633071	SbPI656057.01G402300	26_4022	590	4023	PI_656057_Hootie	Arr654644	TRUE	OG0009551	N0.HOG0012206 OG0009551	FALSE	18881
Chr01	73645238	73649533	SbPI656057.01G402400	26_4023	567	4024	PI_656057_Hootie	Arr654646	TRUE	OG0009552	N0.HOG0012207 OG0009552	FALSE	18883
Chr01	73650616	73655038	SbPI656057.01G402500	26_4024	593	4025	PI_656057_Hootie	Arr654647	TRUE	OG0009553	N0.HOG0012208 OG0009553	FALSE	18884
Chr01	73655194	73657257	SbPI656057.01G402600	26_4025	636	4026	PI_656057_Hootie	Arr654648	TRUE	OG0009554	N0.HOG0012209 OG0009554	FALSE	18885
Chr01	73657844	73662601	SbPI656057.01G402700	26_4026	246	4027	PI_656057_Hootie	Arr654649	TRUE	OG0009555	N0.HOG0012210 OG0009555	FALSE	18886
Chr01	73667257	73669288	SbPI656057.01G402800	26_4027	333	4028	PI_656057_Hootie	Arr654650	TRUE	OG0009556	N0.HOG0012211 OG0009556	FALSE	18887
Chr01	73670284	73672671	SbPI656057.01G402900	26_4028	338	4029	PI_656057_Hootie	Arr654651	TRUE	OG0009557	N0.HOG0012212 OG0009557	FALSE	18888
Chr01	73680839	73685182	SbPI656057.01G403000	26_4029	310	4030	PI_656057_Hootie	Arr654652	TRUE	OG0009558	N0.HOG0012213 OG0009558	FALSE	18889
Chr01	73689076	73690794	SbPI656057.01G403100	26_4030	332	4031	PI_656057_Hootie	Arr654653	TRUE	OG0009559	N0.HOG0012214 OG0009559	FALSE	18890
Chr01	73694776	73697879	SbPI656057.01G403300	26_4032	363	4033	PI_656057_Hootie	Arr654655	TRUE	OG0009560	N0.HOG0012215 OG0009560	FALSE	18892
Chr01	73704296	73708630	SbPI656057.01G403400	26_4033	400	4034	PI_656057_Hootie	Arr654657	TRUE	OG0009561	N0.HOG0012216 OG0009561	FALSE	18894
Chr01	73712628	73719575	SbPI656057.01G403500	26_4034	1168	4035	PI_656057_Hootie	Arr654658	TRUE	OG0009562	N0.HOG0012217 OG0009562	FALSE	18895
Chr01	73720723	73722868	SbPI656057.01G403600	26_4035	261	4036	PI_656057_Hootie	Arr654659	TRUE	OG0009563	N0.HOG0012218 OG0009563	FALSE	18896
Chr01	73732708	73735939	SbPI656057.01G403800	26_4037	573	4038	PI_656057_Hootie	Arr654661	TRUE	OG0009564	N0.HOG0012219 OG0009564	FALSE	18898
Chr01	73738001	73745839	SbPI656057.01G403900	26_4038	899	4039	PI_656057_Hootie	Arr654662	TRUE	OG0009565	N0.HOG0012220 OG0009565	FALSE	18899
Chr01	73747297	73757341	SbPI656057.01G404000	26_4039	422	4040	PI_656057_Hootie	Arr654663	TRUE	OG0009566	N0.HOG0012221 OG0009566	FALSE	18900
Chr01	73756695	73760980	SbPI656057.01G404100	26_4040	433	4041	PI_656057_Hootie	Arr654664	TRUE	OG0009567	N0.HOG0012222 OG0009567	FALSE	18901
Chr01	73800398	73804584	SbPI656057.01G404400	26_4043	488	4044	PI_656057_Hootie	Arr654669	TRUE	OG0009568	N0.HOG0012223 OG0009568	FALSE	18906
Chr01	73812188	73815392	SbPI656057.01G404500	26_4044	312	4045	PI_656057_Hootie	Arr654670	TRUE	OG0009569	N0.HOG0012224 OG0009569	FALSE	18907
Chr01	73821378	73824936	SbPI656057.01G404700	26_4046	213	4047	PI_656057_Hootie	Arr654672	TRUE	OG0009570	N0.HOG0012225 OG0009570	FALSE	18909
Chr01	73838055	73842109	SbPI656057.01G404800	26_4047	1002	4048	PI_656057_Hootie	Arr654673	TRUE	OG0009571	N0.HOG0012226 OG0009571	FALSE	18910
Chr01	73846917	73853431	SbPI656057.01G404900	26_4048	327	4049	PI_656057_Hootie	Arr654674	TRUE	OG0009572	N0.HOG0012227 OG0009572	FALSE	18911
Chr01	73899296	73902264	SbPI656057.01G405000	26_4049	641	4050	PI_656057_Hootie	Arr654675	TRUE	OG0009573	N0.HOG0012228 OG0009573	FALSE	18912
Chr01	73922292	73943933	SbPI656057.01G405100	26_4050	210	4051	PI_656057_Hootie	Arr654676	TRUE	OG0009574	N0.HOG0012229 OG0009574	FALSE	18914
Chr01	73951877	73955733	SbPI656057.01G405200	26_4051	450	4052	PI_656057_Hootie	Arr654677	TRUE	OG0009575	N0.HOG0012230 OG0009575	FALSE	18915
Chr01	73962157	73968640	SbPI656057.01G405300	26_4052	370	4053	PI_656057_Hootie	Arr654679	TRUE	OG0009576	N0.HOG0012231 OG0009576	FALSE	18917
Chr01	73968876	73974994	SbPI656057.01G405400	26_4053	605	4054	PI_656057_Hootie	Arr654680	TRUE	OG0009577	N0.HOG0012232 OG0009577	FALSE	18918
Chr01	74021738	74024366	SbPI656057.01G405500	26_4054	303	4055	PI_656057_Hootie	Arr654681	TRUE	OG0009578	N0.HOG0012233 OG0009578	FALSE	18919
Chr01	74035758	74039045	SbPI656057.01G405600	26_4055	414	4056	PI_656057_Hootie	Arr654682	TRUE	OG0009579	N0.HOG0012234 OG0009579	FALSE	18920
Chr01	74040539	74045392	SbPI656057.01G405700	26_4056	530	4057	PI_656057_Hootie	Arr654683	TRUE	OG0009580	N0.HOG0012235 OG0009580	FALSE	18921
Chr01	74054637	74059644	SbPI656057.01G405800	26_4057	203	4058	PI_656057_Hootie	Arr654684	TRUE	OG0009581	N0.HOG0012236 OG0009581	FALSE	18922
Chr01	74062462	74066502	SbPI656057.01G405900	26_4058	293	4059	PI_656057_Hootie	Arr654685	TRUE	OG0009582	N0.HOG0012237 OG0009582	FALSE	18923
Chr01	74070689	74072426	SbPI656057.01G406000	26_4059	476	4060	PI_656057_Hootie	Arr654686	TRUE	OG0009583	N0.HOG0012238 OG0009583	FALSE	18924
Chr01	74077983	74082499	SbPI656057.01G406100	26_4060	618	4061	PI_656057_Hootie	Arr654687	TRUE	OG0009584	N0.HOG0012239 OG0009584	FALSE	18925
Chr01	74118857	74121836	SbPI656057.01G406500	26_4064	363	4065	PI_656057_Hootie	Arr654692	TRUE	OG0009585	N0.HOG0012240 OG0009585	FALSE	18930
Chr01	74158911	74162266	SbPI656057.01G407100	26_4070	403	4071	PI_656057_Hootie	Arr654698	TRUE	OG0009586	N0.HOG0012241 OG0009586	FALSE	18936
Chr01	74172439	74174059	SbPI656057.01G407200	26_4071	335	4072	PI_656057_Hootie	Arr654699	TRUE	OG0009587	N0.HOG0012242 OG0009587	FALSE	18937
Chr01	74174059	74175673	SbPI656057.01G407300	26_4072	273	4073	PI_656057_Hootie	Arr654701	TRUE	OG0009588	N0.HOG0012243 OG0009588	FALSE	18939
Chr01	74182416	74184683	SbPI656057.01G407400	26_4073	670	4074	PI_656057_Hootie	Arr654703	TRUE	OG0009589	N0.HOG0012244 OG0009589	FALSE	18940
Chr01	74206508	74211115	SbPI656057.01G407600	26_4075	642	4076	PI_656057_Hootie	Arr654705	TRUE	OG0009590	N0.HOG0012245 OG0009590	FALSE	18942
Chr01	74211594	74213054	SbPI656057.01G407700	26_4076	166	4077	PI_656057_Hootie	Arr654706	TRUE	OG0009591	N0.HOG0012246 OG0009591	FALSE	18943
Chr01	74221788	74223697	SbPI656057.01G407800	26_4077	484	4078	PI_656057_Hootie	Arr654707	TRUE	OG0009592	N0.HOG0012247 OG0009592	FALSE	18944
Chr01	74267962	74270190	SbPI656057.01G408300	26_4082	473	4083	PI_656057_Hootie	Arr654712	TRUE	OG0009593	N0.HOG0012248 OG0009593	FALSE	18950
Chr01	74270190	74274918	SbPI656057.01G408400	26_4083	459	4084	PI_656057_Hootie	Arr654713	TRUE	OG0009594	N0.HOG0012249 OG0009594	FALSE	18951
Chr01	74281152	74282590	SbPI656057.01G408500	26_4084	338	4085	PI_656057_Hootie	Arr654714	TRUE	OG0009595	N0.HOG0012250 OG0009595	FALSE	18952
Chr01	74286312	74293150	SbPI656057.01G408600	26_4085	353	4086	PI_656057_Hootie	Arr654715	TRUE	OG0009596	N0.HOG0012251 OG0009596	FALSE	18953
Chr01	74297124	74302908	SbPI656057.01G408700	26_4086	416	4087	PI_656057_Hootie	Arr654716	TRUE	OG0009597	N0.HOG0012252 OG0009597	FALSE	18954
Chr01	74312255	74316969	SbPI656057.01G408800	26_4087	863	4088	PI_656057_Hootie	Arr654717	TRUE	OG0009598	N0.HOG0012253 OG0009598	FALSE	18955
Chr01	74317889	74323847	SbPI656057.01G408900	26_4088	520	4089	PI_656057_Hootie	Arr654718	TRUE	OG0009599	N0.HOG0012254 OG0009599	FALSE	18956
Chr01	74362228	74365933	SbPI656057.01G409200	26_4091	839	4092	PI_656057_Hootie	Arr654722	TRUE	OG0009600	N0.HOG0012255 OG0009600	FALSE	18960
Chr01	74366559	74378425	SbPI656057.01G409300	26_4092	1478	4093	PI_656057_Hootie	Arr654723	TRUE	OG0009601	N0.HOG0012256 OG0009601	FALSE	18961
Chr01	74402200	74411243	SbPI656057.01G409400	26_4093	713	4094	PI_656057_Hootie	Arr654724	TRUE	OG0009602	N0.HOG0012257 OG0009602	FALSE	18962
Chr01	74414806	74418799	SbPI656057.01G409500	26_4094	358	4095	PI_656057_Hootie	Arr654725	TRUE	OG0009603	N0.HOG0012258 OG0009603	FALSE	18963
Chr01	74424115	74426178	SbPI656057.01G409600	26_4095	520	4096	PI_656057_Hootie	Arr869896	TRUE	OG0009604	N0.HOG0012259 OG0009604	FALSE	18949
Chr01	74450249	74451993	SbPI656057.01G409800	26_4097	135	4098	PI_656057_Hootie	Arr654727	TRUE	OG0009605	N0.HOG0012260 OG0009605	FALSE	18965
Chr01	74452354	74457698	SbPI656057.01G409900	26_4098	553	4099	PI_656057_Hootie	Arr654728	TRUE	OG0009606	N0.HOG0012261 OG0009606	FALSE	18966
Chr01	74460417	74463384	SbPI656057.01G410000	26_4099	355	4100	PI_656057_Hootie	Arr654729	TRUE	OG0009607	N0.HOG0012262 OG0009607	FALSE	18967
Chr01	74499050	74501681	SbPI656057.01G410300	26_4102	643	4103	PI_656057_Hootie	Arr654733	TRUE	OG0009608	N0.HOG0012263 OG0009608	FALSE	18972
Chr01	74504149	74514353	SbPI656057.01G410400	26_4103	1113	4104	PI_656057_Hootie	Arr654734	TRUE	OG0009609	N0.HOG0012264 OG0009609	FALSE	18973
Chr01	74513253	74515895	SbPI656057.01G410500	26_4104	799	4105	PI_656057_Hootie	Arr654735	TRUE	OG0009610	N0.HOG0012265 OG0009610	FALSE	18974
Chr01	74522059	74526683	SbPI656057.01G410600	26_4105	502	4106	PI_656057_Hootie	Arr654736	TRUE	OG0009611	N0.HOG0012266 OG0009611	FALSE	18975
Chr01	74562687	74565320	SbPI656057.01G410900	26_4108	495	4109	PI_656057_Hootie	Arr654739	TRUE	OG0009612	N0.HOG0012267 OG0009612	FALSE	18978
Chr01	74574211	74589436	SbPI656057.01G411200	26_4111	1016	4112	PI_656057_Hootie	Arr654741	TRUE	OG0009613	N0.HOG0012268 OG0009613	FALSE	18981
Chr01	74590189	74595264	SbPI656057.01G411300	26_4112	448	4113	PI_656057_Hootie	Arr654742	TRUE	OG0009614	N0.HOG0012269 OG0009614	FALSE	18982
Chr01	74598777	74601391	SbPI656057.01G411400	26_4113	613	4114	PI_656057_Hootie	Arr654743	TRUE	OG0009615	N0.HOG0012270 OG0009615	FALSE	18983
Chr01	74602153	74606035	SbPI656057.01G411500	26_4114	449	4115	PI_656057_Hootie	Arr654744	TRUE	OG0009616	N0.HOG0012271 OG0009616	FALSE	18984
Chr01	74607263	74611289	SbPI656057.01G411600	26_4115	204	4116	PI_656057_Hootie	Arr654745	TRUE	OG0009617	N0.HOG0012272 OG0009617	FALSE	18985
Chr01	74614110	74617533	SbPI656057.01G411700	26_4116	445	4117	PI_656057_Hootie	Arr654746	TRUE	OG0009618	N0.HOG0012273 OG0009618	FALSE	18986
Chr01	74627410	74631040	SbPI656057.01G411800	26_4117	636	4118	PI_656057_Hootie	Arr654747	TRUE	OG0009619	N0.HOG0012274 OG0009619	FALSE	18987
Chr01	74644894	74650397	SbPI656057.01G411900	26_4118	518	4119	PI_656057_Hootie	Arr654748	TRUE	OG0009620	N0.HOG0012275 OG0009620	FALSE	18988
Chr01	74651827	74663484	SbPI656057.01G412000	26_4119	1721	4120	PI_656057_Hootie	Arr654749	TRUE	OG0009621	N0.HOG0012276 OG0009621	FALSE	18989
Chr01	74665788	74671535	SbPI656057.01G412100	26_4120	1373	4121	PI_656057_Hootie	Arr654750	TRUE	OG0009622	N0.HOG0012277 OG0009622	FALSE	18990
Chr01	74673829	74674576	SbPI656057.01G412200	26_4121	174	4122	PI_656057_Hootie	Arr654751	TRUE	OG0009623	N0.HOG0012278 OG0009623	FALSE	18991
Chr01	74674675	74679847	SbPI656057.01G412300	26_4122	537	4123	PI_656057_Hootie	Arr654752	TRUE	OG0009624	N0.HOG0012279 OG0009624	FALSE	18992
Chr01	74684146	74687943	SbPI656057.01G412400	26_4123	431	4124	PI_656057_Hootie	Arr654753	TRUE	OG0009625	N0.HOG0012280 OG0009625	FALSE	18993
Chr01	74691602	74700395	SbPI656057.01G412500	26_4124	566	4125	PI_656057_Hootie	Arr654754	TRUE	OG0009626	N0.HOG0012281 OG0009626	FALSE	18994
Chr01	74700777	74705137	SbPI656057.01G412600	26_4125	917	4126	PI_656057_Hootie	Arr654755	TRUE	OG0009627	N0.HOG0012282 OG0009627	FALSE	18995
Chr01	74707071	74708745	SbPI656057.01G412700	26_4126	356	4127	PI_656057_Hootie	Arr654756	TRUE	OG0009628	N0.HOG0012283 OG0009628	FALSE	18996
Chr01	74724187	74726348	SbPI656057.01G412900	26_4128	298	4129	PI_656057_Hootie	Arr654757	TRUE	OG0009629	N0.HOG0012284 OG0009629	FALSE	18997
Chr01	74733795	74736173	SbPI656057.01G413000	26_4129	692	4130	PI_656057_Hootie	Arr654758	TRUE	OG0009630	N0.HOG0012285 OG0009630	FALSE	18998
Chr01	74736529	74741937	SbPI656057.01G413100	26_4130	455	4131	PI_656057_Hootie	Arr869898	TRUE	OG0009631	N0.HOG0012286 OG0009631	FALSE	18999
Chr01	74744871	74750953	SbPI656057.01G413300	26_4132	512	4133	PI_656057_Hootie	Arr654759	TRUE	OG0009632	N0.HOG0012287 OG0009632	FALSE	19000
Chr01	74768491	74779974	SbPI656057.01G413500	26_4134	246	4135	PI_656057_Hootie	Arr654762	TRUE	OG0009633	N0.HOG0012288 OG0009633	FALSE	19003
Chr01	74787103	74791926	SbPI656057.01G413600	26_4135	207	4136	PI_656057_Hootie	Arr654763	TRUE	OG0009634	N0.HOG0012289 OG0009634	FALSE	19004
Chr01	74833313	74838306	SbPI656057.01G413700	26_4136	376	4137	PI_656057_Hootie	Arr654764	TRUE	OG0009635	N0.HOG0012290 OG0009635	FALSE	19005
Chr01	74841580	74846715	SbPI656057.01G413900	26_4138	476	4139	PI_656057_Hootie	Arr654766	TRUE	OG0009636	N0.HOG0012291 OG0009636	FALSE	19007
Chr01	74849647	74853064	SbPI656057.01G414000	26_4139	395	4140	PI_656057_Hootie	Arr654767	TRUE	OG0009637	N0.HOG0012292 OG0009637	FALSE	19008
Chr01	74853990	74857901	SbPI656057.01G414100	26_4140	624	4141	PI_656057_Hootie	Arr654768	TRUE	OG0009638	N0.HOG0012293 OG0009638	FALSE	19009
Chr01	74878485	74883790	SbPI656057.01G414300	26_4142	636	4143	PI_656057_Hootie	Arr654770	TRUE	OG0009639	N0.HOG0012294 OG0009639	FALSE	19011
Chr01	74884186	74890908	SbPI656057.01G414400	26_4143	678	4144	PI_656057_Hootie	Arr654773	TRUE	OG0009640	N0.HOG0012295 OG0009640	FALSE	19014
Chr01	74893526	74897359	SbPI656057.01G414500	26_4144	331	4145	PI_656057_Hootie	Arr654774	TRUE	OG0009641	N0.HOG0012296 OG0009641	FALSE	19015
Chr01	74901016	74904873	SbPI656057.01G414700	26_4146	369	4147	PI_656057_Hootie	Arr654776	TRUE	OG0009642	N0.HOG0012297 OG0009642	FALSE	19017
Chr01	74904883	74909331	SbPI656057.01G414800	26_4147	441	4148	PI_656057_Hootie	Arr654777	TRUE	OG0009643	N0.HOG0012298 OG0009643	FALSE	19018
Chr01	74908887	74916610	SbPI656057.01G414900	26_4148	1047	4149	PI_656057_Hootie	Arr869899	TRUE	OG0009644	N0.HOG0012299 OG0009644	FALSE	19019
Chr01	74967964	74970487	SbPI656057.01G415100	26_4150	439	4151	PI_656057_Hootie	Arr654778	TRUE	OG0009645	N0.HOG0012300 OG0009645	FALSE	19020
Chr01	74975293	74999233	SbPI656057.01G415200	26_4151	2085	4152	PI_656057_Hootie	Arr654779	TRUE	OG0009646	N0.HOG0012301 OG0009646	FALSE	19021
Chr01	75000249	75009871	SbPI656057.01G415300	26_4152	1556	4153	PI_656057_Hootie	Arr654780	TRUE	OG0009647	N0.HOG0012302 OG0009647	FALSE	19022
Chr01	75078680	75079043	SbPI656057.01G416200	26_4161	121	4162	PI_656057_Hootie	Arr654790	TRUE	OG0009648	N0.HOG0012303 OG0009648	FALSE	19032
Chr01	75118816	75123745	SbPI656057.01G417000	26_4169	331	4170	PI_656057_Hootie	Arr654799	TRUE	OG0009649	N0.HOG0012304 OG0009649	FALSE	19040
Chr01	75129202	75135523	SbPI656057.01G417100	26_4170	561	4171	PI_656057_Hootie	Arr654800	TRUE	OG0009650	N0.HOG0012305 OG0009650	FALSE	19041
Chr01	75135945	75141188	SbPI656057.01G417200	26_4171	544	4172	PI_656057_Hootie	Arr654801	TRUE	OG0009651	N0.HOG0012306 OG0009651	FALSE	19042
Chr01	75151413	75155449	SbPI656057.01G417300	26_4172	582	4173	PI_656057_Hootie	Arr654803	TRUE	OG0009652	N0.HOG0012307 OG0009652	FALSE	19044
Chr01	75156296	75159327	SbPI656057.01G417400	26_4173	321	4174	PI_656057_Hootie	Arr654804	TRUE	OG0009653	N0.HOG0012308 OG0009653	FALSE	19045
Chr01	75159406	75164121	SbPI656057.01G417500	26_4174	773	4175	PI_656057_Hootie	Arr654805	TRUE	OG0009654	N0.HOG0012309 OG0009654	FALSE	19046
Chr01	75172423	75178873	SbPI656057.01G417600	26_4175	559	4176	PI_656057_Hootie	Arr654806	TRUE	OG0009655	N0.HOG0012310 OG0009655	FALSE	19047
Chr01	75179594	75182519	SbPI656057.01G417700	26_4176	262	4177	PI_656057_Hootie	Arr654807	TRUE	OG0009656	N0.HOG0012311 OG0009656	FALSE	19048
Chr01	75187110	75197596	SbPI656057.01G417900	26_4178	1334	4179	PI_656057_Hootie	Arr654808	TRUE	OG0009657	N0.HOG0012312 OG0009657	FALSE	19049
Chr01	75197082	75199021	SbPI656057.01G418000	26_4179	162	4180	PI_656057_Hootie	Arr654809	TRUE	OG0009658	N0.HOG0012313 OG0009658	FALSE	19050
Chr01	75206792	75209690	SbPI656057.01G418200	26_4181	173	4182	PI_656057_Hootie	Arr654811	TRUE	OG0009659	N0.HOG0012314 OG0009659	FALSE	19053
Chr01	75210907	75214150	SbPI656057.01G418300	26_4182	928	4183	PI_656057_Hootie	Arr654812	TRUE	OG0009660	N0.HOG0012315 OG0009660	FALSE	19054
Chr01	75216810	75225022	SbPI656057.01G418400	26_4183	769	4184	PI_656057_Hootie	Arr654813	TRUE	OG0009661	N0.HOG0012316 OG0009661	FALSE	19055
Chr01	75226091	75228384	SbPI656057.01G418500	26_4184	640	4185	PI_656057_Hootie	Arr654814	TRUE	OG0009662	N0.HOG0012317 OG0009662	FALSE	19056
Chr01	75230053	75230744	SbPI656057.01G418600	26_4185	133	4186	PI_656057_Hootie	Arr654815	TRUE	OG0009663	N0.HOG0012318 OG0009663	FALSE	19057
Chr01	75231867	75239166	SbPI656057.01G418700	26_4186	601	4187	PI_656057_Hootie	Arr654816	TRUE	OG0009664	N0.HOG0012319 OG0009664	FALSE	19058
Chr01	75243097	75248045	SbPI656057.01G418800	26_4187	606	4188	PI_656057_Hootie	Arr654817	TRUE	OG0009665	N0.HOG0012320 OG0009665	FALSE	19059
Chr01	75248928	75252116	SbPI656057.01G418900	26_4188	141	4189	PI_656057_Hootie	Arr654818	TRUE	OG0009666	N0.HOG0012321 OG0009666	FALSE	19060
Chr01	75254152	75256254	SbPI656057.01G419000	26_4189	144	4190	PI_656057_Hootie	Arr654819	TRUE	OG0009667	N0.HOG0012322 OG0009667	FALSE	19061
Chr01	75259948	75265221	SbPI656057.01G419100	26_4190	416	4191	PI_656057_Hootie	Arr654821	TRUE	OG0009668	N0.HOG0012323 OG0009668	FALSE	19063
Chr01	75265526	75268330	SbPI656057.01G419200	26_4191	382	4192	PI_656057_Hootie	Arr654822	TRUE	OG0009669	N0.HOG0012324 OG0009669	FALSE	19064
Chr01	75270456	75272773	SbPI656057.01G419300	26_4192	518	4193	PI_656057_Hootie	Arr654823	TRUE	OG0009670	N0.HOG0012325 OG0009670	FALSE	19065
Chr01	75277245	75281443	SbPI656057.01G419400	26_4193	513	4194	PI_656057_Hootie	Arr654824	TRUE	OG0009671	N0.HOG0012326 OG0009671	FALSE	19066
Chr01	75298415	75310062	SbPI656057.01G419500	26_4194	570	4195	PI_656057_Hootie	Arr654825	TRUE	OG0009672	N0.HOG0012327 OG0009672	FALSE	19067
Chr01	75313443	75316041	SbPI656057.01G419600	26_4195	670	4196	PI_656057_Hootie	Arr654826	TRUE	OG0009673	N0.HOG0012328 OG0009673	FALSE	19069
Chr01	75331523	75333368	SbPI656057.01G419700	26_4196	393	4197	PI_656057_Hootie	Arr654827	TRUE	OG0009674	N0.HOG0012329 OG0009674	FALSE	19070
Chr01	75340570	75344377	SbPI656057.01G419900	26_4198	360	4199	PI_656057_Hootie	Arr654829	TRUE	OG0009675	N0.HOG0012330 OG0009675	FALSE	19072
Chr01	75344702	75347161	SbPI656057.01G420000	26_4199	275	4200	PI_656057_Hootie	Arr654830	TRUE	OG0009676	N0.HOG0012331 OG0009676	FALSE	19073
Chr01	75347457	75350672	SbPI656057.01G420100	26_4200	616	4201	PI_656057_Hootie	Arr654831	TRUE	OG0009677	N0.HOG0012332 OG0009677	FALSE	19074
Chr01	75351298	75355240	SbPI656057.01G420200	26_4201	181	4202	PI_656057_Hootie	Arr654832	TRUE	OG0009678	N0.HOG0012333 OG0009678	FALSE	19075
Chr01	75358212	75359142	SbPI656057.01G420300	26_4202	86	4203	PI_656057_Hootie	Arr654833	TRUE	OG0009679	N0.HOG0012334 OG0009679	FALSE	19076
Chr01	75388068	75392995	SbPI656057.01G420600	26_4205	553	4206	PI_656057_Hootie	Arr654836	TRUE	OG0009680	N0.HOG0012335 OG0009680	FALSE	19079
Chr01	75401624	75404046	SbPI656057.01G420700	26_4206	407	4207	PI_656057_Hootie	Arr654837	TRUE	OG0009681	N0.HOG0012336 OG0009681	FALSE	19080
Chr01	75411907	75417867	SbPI656057.01G420800	26_4207	610	4208	PI_656057_Hootie	Arr654838	TRUE	OG0009682	N0.HOG0012337 OG0009682	FALSE	19081
Chr01	75424430	75429277	SbPI656057.01G420900	26_4208	238	4209	PI_656057_Hootie	Arr654839	TRUE	OG0009683	N0.HOG0012338 OG0009683	FALSE	19082
Chr01	75432588	75441229	SbPI656057.01G421000	26_4209	1490	4210	PI_656057_Hootie	Arr654841	TRUE	OG0009684	N0.HOG0012339 OG0009684	FALSE	19084
Chr01	75470819	75474647	SbPI656057.01G421400	26_4213	891	4214	PI_656057_Hootie	Arr654845	TRUE	OG0009685	N0.HOG0012340 OG0009685	FALSE	19088
Chr01	75518223	75520893	SbPI656057.01G421500	26_4214	344	4215	PI_656057_Hootie	Arr654846	TRUE	OG0009686	N0.HOG0012341 OG0009686	FALSE	19089
Chr01	75522050	75528211	SbPI656057.01G421600	26_4215	1021	4216	PI_656057_Hootie	Arr654847	TRUE	OG0009687	N0.HOG0012342 OG0009687	FALSE	19090
Chr01	75535858	75538093	SbPI656057.01G421700	26_4216	315	4217	PI_656057_Hootie	Arr654848	TRUE	OG0009688	N0.HOG0012343 OG0009688	FALSE	19091
Chr01	75545653	75557291	SbPI656057.01G421900	26_4218	1952	4219	PI_656057_Hootie	Arr654849	TRUE	OG0009689	N0.HOG0012344 OG0009689	FALSE	19092
Chr01	75556125	75560204	SbPI656057.01G422000	26_4219	352	4220	PI_656057_Hootie	Arr654850	TRUE	OG0009690	N0.HOG0012345 OG0009690	FALSE	19094
Chr01	75561935	75571173	SbPI656057.01G422100	26_4220	547	4221	PI_656057_Hootie	Arr654851	TRUE	OG0009691	N0.HOG0012346 OG0009691	FALSE	19095
Chr01	75574757	75580565	SbPI656057.01G422200	26_4221	382	4222	PI_656057_Hootie	Arr654852	TRUE	OG0009692	N0.HOG0012347 OG0009692	FALSE	19096
Chr01	75582138	75593115	SbPI656057.01G422400	26_4223	826	4224	PI_656057_Hootie	Arr654853	TRUE	OG0009693	N0.HOG0012348 OG0009693	FALSE	19097
Chr01	75594830	75598457	SbPI656057.01G422500	26_4224	276	4225	PI_656057_Hootie	Arr654854	TRUE	OG0009694	N0.HOG0012349 OG0009694	FALSE	19098
Chr01	75599612	75604595	SbPI656057.01G422600	26_4225	274	4226	PI_656057_Hootie	Arr654855	TRUE	OG0009695	N0.HOG0012350 OG0009695	FALSE	19099
Chr01	75614448	75619222	SbPI656057.01G422700	26_4226	585	4227	PI_656057_Hootie	Arr654856	TRUE	OG0009696	N0.HOG0012351 OG0009696	FALSE	19100
Chr01	75620343	75622906	SbPI656057.01G422800	26_4227	573	4228	PI_656057_Hootie	Arr654857	TRUE	OG0009697	N0.HOG0012352 OG0009697	FALSE	19101
Chr01	75626476	75630489	SbPI656057.01G423000	26_4229	276	4230	PI_656057_Hootie	Arr654859	TRUE	OG0009698	N0.HOG0012353 OG0009698	FALSE	19103
Chr01	75631102	75634401	SbPI656057.01G423100	26_4230	578	4231	PI_656057_Hootie	Arr654860	TRUE	OG0009699	N0.HOG0012354 OG0009699	FALSE	19104
Chr01	75638323	75643336	SbPI656057.01G423200	26_4231	795	4232	PI_656057_Hootie	Arr654861	TRUE	OG0009700	N0.HOG0012355 OG0009700	FALSE	19105
Chr01	75643656	75646101	SbPI656057.01G423300	26_4232	234	4233	PI_656057_Hootie	Arr654862	TRUE	OG0009701	N0.HOG0012356 OG0009701	FALSE	19106
Chr01	75646175	75649838	SbPI656057.01G423400	26_4233	592	4234	PI_656057_Hootie	Arr654863	TRUE	OG0009702	N0.HOG0012357 OG0009702	FALSE	19107
Chr01	75650000	75652686	SbPI656057.01G423500	26_4234	308	4235	PI_656057_Hootie	Arr654864	TRUE	OG0009703	N0.HOG0012358 OG0009703	FALSE	19108
Chr01	75653235	75657721	SbPI656057.01G423600	26_4235	468	4236	PI_656057_Hootie	Arr654865	TRUE	OG0009704	N0.HOG0012359 OG0009704	FALSE	19109
Chr01	75672962	75677870	SbPI656057.01G423900	26_4238	727	4239	PI_656057_Hootie	Arr654868	TRUE	OG0009705	N0.HOG0012360 OG0009705	FALSE	19112
Chr01	75679446	75682156	SbPI656057.01G424000	26_4239	261	4240	PI_656057_Hootie	Arr654870	TRUE	OG0009706	N0.HOG0012361 OG0009706	FALSE	19114
Chr01	75689718	75691557	SbPI656057.01G424200	26_4241	224	4242	PI_656057_Hootie	Arr654872	TRUE	OG0009707	N0.HOG0012362 OG0009707	FALSE	19116
Chr01	75699474	75701071	SbPI656057.01G424300	26_4242	384	4243	PI_656057_Hootie	Arr654873	TRUE	OG0009708	N0.HOG0012363 OG0009708	FALSE	19117
Chr01	75726736	75728736	SbPI656057.01G424400	26_4243	217	4244	PI_656057_Hootie	Arr654874	TRUE	OG0009709	N0.HOG0012364 OG0009709	FALSE	19118
Chr01	75740105	75744689	SbPI656057.01G424500	26_4244	382	4245	PI_656057_Hootie	Arr654875	TRUE	OG0009710	N0.HOG0012365 OG0009710	FALSE	19119
Chr01	75754273	75759415	SbPI656057.01G424600	26_4245	429	4246	PI_656057_Hootie	Arr654876	TRUE	OG0009711	N0.HOG0012366 OG0009711	FALSE	19120
Chr01	75758357	75762803	SbPI656057.01G424700	26_4246	417	4247	PI_656057_Hootie	Arr654877	TRUE	OG0009712	N0.HOG0012367 OG0009712	FALSE	19121
Chr01	75762994	75765445	SbPI656057.01G424800	26_4247	305	4248	PI_656057_Hootie	Arr654878	TRUE	OG0009713	N0.HOG0012368 OG0009713	FALSE	19122
Chr01	75792284	75794363	SbPI656057.01G424900	26_4248	243	4249	PI_656057_Hootie	Arr654880	TRUE	OG0009714	N0.HOG0012369 OG0009714	FALSE	19124
Chr01	75796150	75800500	SbPI656057.01G425000	26_4249	256	4250	PI_656057_Hootie	Arr654881	TRUE	OG0009715	N0.HOG0012370 OG0009715	FALSE	19125
Chr01	75803134	75807116	SbPI656057.01G425100	26_4250	459	4251	PI_656057_Hootie	Arr654882	TRUE	OG0009716	N0.HOG0012371 OG0009716	FALSE	19126
Chr01	75807870	75814431	SbPI656057.01G425200	26_4251	590	4252	PI_656057_Hootie	Arr654883	TRUE	OG0009717	N0.HOG0012372 OG0009717	FALSE	19127
Chr01	75843305	75844610	SbPI656057.01G425300	26_4252	313	4253	PI_656057_Hootie	Arr654884	TRUE	OG0009718	N0.HOG0012373 OG0009718	FALSE	19128
Chr01	75853608	75857540	SbPI656057.01G425400	26_4253	526	4254	PI_656057_Hootie	Arr654885	TRUE	OG0009719	N0.HOG0012374 OG0009719	FALSE	19129
Chr01	75867245	75872930	SbPI656057.01G425500	26_4254	453	4255	PI_656057_Hootie	Arr654887	TRUE	OG0009720	N0.HOG0012375 OG0009720	FALSE	19130
Chr01	75873110	75875935	SbPI656057.01G425600	26_4255	662	4256	PI_656057_Hootie	Arr654888	TRUE	OG0009721	N0.HOG0012376 OG0009721	FALSE	19131
Chr01	75882245	75883307	SbPI656057.01G425700	26_4256	354	4257	PI_656057_Hootie	Arr654889	TRUE	OG0009722	N0.HOG0012377 OG0009722	FALSE	19132
Chr01	75885387	75887844	SbPI656057.01G425800	26_4257	551	4258	PI_656057_Hootie	Arr654890	TRUE	OG0009723	N0.HOG0012378 OG0009723	FALSE	19133
Chr01	75895580	75897928	SbPI656057.01G425900	26_4258	525	4259	PI_656057_Hootie	Arr654892	TRUE	OG0009724	N0.HOG0012379 OG0009724	FALSE	19135
Chr01	75911910	75917763	SbPI656057.01G426000	26_4259	305	4260	PI_656057_Hootie	Arr654893	TRUE	OG0009725	N0.HOG0012380 OG0009725	FALSE	19136
Chr01	75917946	75921047	SbPI656057.01G426100	26_4260	534	4261	PI_656057_Hootie	Arr654894	TRUE	OG0009726	N0.HOG0012381 OG0009726	FALSE	19137
Chr01	75923754	75924618	SbPI656057.01G426300	26_4262	288	4263	PI_656057_Hootie	Arr654896	TRUE	OG0009727	N0.HOG0012382 OG0009727	FALSE	19139
Chr01	75958249	75959246	SbPI656057.01G426500	26_4264	204	4265	PI_656057_Hootie	Arr654898	TRUE	OG0009728	N0.HOG0012383 OG0009728	FALSE	19141
Chr01	75966366	75971183	SbPI656057.01G426600	26_4265	292	4266	PI_656057_Hootie	Arr654899	TRUE	OG0009729	N0.HOG0012384 OG0009729	FALSE	19142
Chr01	75985072	75986085	SbPI656057.01G426700	26_4266	135	4267	PI_656057_Hootie	Arr654900	TRUE	OG0009730	N0.HOG0012385 OG0009730	FALSE	19143
Chr01	75991008	75998242	SbPI656057.01G426900	26_4268	659	4269	PI_656057_Hootie	Arr654902	TRUE	OG0009731	N0.HOG0012386 OG0009731	FALSE	19145
Chr01	76012014	76016475	SbPI656057.01G427000	26_4269	661	4270	PI_656057_Hootie	Arr654903	TRUE	OG0009732	N0.HOG0012387 OG0009732	FALSE	19146
Chr01	76019105	76024520	SbPI656057.01G427100	26_4270	687	4271	PI_656057_Hootie	Arr654904	TRUE	OG0009733	N0.HOG0012388 OG0009733	FALSE	19147
Chr01	76025521	76031221	SbPI656057.01G427200	26_4271	275	4272	PI_656057_Hootie	Arr654905	TRUE	OG0009734	N0.HOG0012389 OG0009734	FALSE	19148
Chr01	76031106	76035537	SbPI656057.01G427300	26_4272	443	4273	PI_656057_Hootie	Arr654906	TRUE	OG0009735	N0.HOG0012390 OG0009735	FALSE	19149
Chr01	76062475	76063443	SbPI656057.01G427500	26_4274	228	4275	PI_656057_Hootie	Arr654908	TRUE	OG0009736	N0.HOG0012391 OG0009736	FALSE	19152
Chr01	76066497	76067208	SbPI656057.01G427600	26_4275	237	4276	PI_656057_Hootie	Arr654909	TRUE	OG0009737	N0.HOG0012392 OG0009737	FALSE	19153
Chr01	76076953	76079626	SbPI656057.01G427700	26_4276	241	4277	PI_656057_Hootie	Arr654911	TRUE	OG0009738	N0.HOG0012393 OG0009738	FALSE	19155
Chr01	76079631	76083244	SbPI656057.01G427800	26_4277	216	4278	PI_656057_Hootie	Arr654912	TRUE	OG0009739	N0.HOG0012394 OG0009739	FALSE	19156
Chr01	76088005	76089744	SbPI656057.01G427900	26_4278	408	4279	PI_656057_Hootie	Arr654913	TRUE	OG0009740	N0.HOG0012395 OG0009740	FALSE	19157
Chr01	76094086	76097395	SbPI656057.01G428000	26_4279	435	4280	PI_656057_Hootie	Arr654914	TRUE	OG0009741	N0.HOG0012396 OG0009741	FALSE	19158
Chr01	76098087	76103297	SbPI656057.01G428100	26_4280	511	4281	PI_656057_Hootie	Arr654915	TRUE	OG0009742	N0.HOG0012397 OG0009742	FALSE	19159
Chr01	76116903	76121335	SbPI656057.01G428300	26_4282	514	4283	PI_656057_Hootie	Arr654916	TRUE	OG0009743	N0.HOG0012398 OG0009743	FALSE	19160
Chr01	76123209	76125943	SbPI656057.01G428400	26_4283	578	4284	PI_656057_Hootie	Arr869902	FALSE	OG0009744	N0.HOG0012399 OG0009744	FALSE	19161
Chr01	76162424	76166756	SbPI656057.01G429000	26_4289	511	4290	PI_656057_Hootie	Arr654920	TRUE	OG0009745	N0.HOG0012400 OG0009745	FALSE	19165
Chr01	76185523	76187500	SbPI656057.01G429300	26_4292	209	4293	PI_656057_Hootie	Arr654923	TRUE	OG0009746	N0.HOG0012401 OG0009746	FALSE	19168
Chr01	76186651	76192703	SbPI656057.01G429400	26_4293	596	4294	PI_656057_Hootie	Arr654924	TRUE	OG0009747	N0.HOG0012402 OG0009747	FALSE	19169
Chr01	76198779	76202856	SbPI656057.01G429500	26_4294	144	4295	PI_656057_Hootie	Arr654925	TRUE	OG0009748	N0.HOG0012403 OG0009748	FALSE	19170
Chr01	76214593	76218399	SbPI656057.01G429600	26_4295	415	4296	PI_656057_Hootie	Arr654926	TRUE	OG0009749	N0.HOG0012404 OG0009749	FALSE	19171
Chr01	76218988	76224350	SbPI656057.01G429700	26_4296	836	4297	PI_656057_Hootie	Arr654927	TRUE	OG0009750	N0.HOG0012405 OG0009750	FALSE	19172
Chr01	76227727	76230377	SbPI656057.01G429800	26_4297	462	4298	PI_656057_Hootie	Arr654928	TRUE	OG0009751	N0.HOG0012406 OG0009751	FALSE	19173
Chr01	76235315	76238329	SbPI656057.01G429900	26_4298	419	4299	PI_656057_Hootie	Arr654930	TRUE	OG0009752	N0.HOG0012407 OG0009752	FALSE	19175
Chr01	76256890	76258289	SbPI656057.01G430000	26_4299	312	4300	PI_656057_Hootie	Arr654931	TRUE	OG0009753	N0.HOG0012408 OG0009753	FALSE	19176
Chr01	76272141	76277442	SbPI656057.01G430200	26_4301	741	4302	PI_656057_Hootie	Arr654933	TRUE	OG0009754	N0.HOG0012409 OG0009754	FALSE	19178
Chr01	76278414	76280839	SbPI656057.01G430300	26_4302	214	4303	PI_656057_Hootie	Arr654934	TRUE	OG0009755	N0.HOG0012410 OG0009755	FALSE	19179
Chr01	76442851	76446110	SbPI656057.01G431600	26_4315	362	4316	PI_656057_Hootie	Arr654946	TRUE	OG0009756	N0.HOG0012411 OG0009756	FALSE	19191
Chr01	76447525	76449534	SbPI656057.01G431700	26_4316	320	4317	PI_656057_Hootie	Arr654947	TRUE	OG0009757	N0.HOG0012412 OG0009757	FALSE	19192
Chr01	76460420	76463164	SbPI656057.01G431800	26_4317	416	4318	PI_656057_Hootie	Arr869903	TRUE	OG0009758	N0.HOG0012413 OG0009758	FALSE	19193
Chr01	76498848	76501453	SbPI656057.01G432200	26_4321	325	4322	PI_656057_Hootie	Arr654951	TRUE	OG0009759	N0.HOG0012414 OG0009759	FALSE	19198
Chr01	76524764	76525479	SbPI656057.01G432300	26_4322	128	4323	PI_656057_Hootie	Arr654952	TRUE	OG0009760	N0.HOG0012415 OG0009760	FALSE	19199
Chr01	76529218	76531114	SbPI656057.01G432400	26_4323	362	4324	PI_656057_Hootie	Arr654953	TRUE	OG0009761	N0.HOG0012416 OG0009761	FALSE	19200
Chr01	76635049	76637733	SbPI656057.01G433400	26_4333	603	4334	PI_656057_Hootie	Arr654961	TRUE	OG0009762	N0.HOG0012417 OG0009762	FALSE	19208
Chr01	76648589	76651008	SbPI656057.01G433500	26_4334	198	4335	PI_656057_Hootie	Arr654962	TRUE	OG0009763	N0.HOG0012418 OG0009763	FALSE	19210
Chr01	76653320	76663026	SbPI656057.01G433600	26_4335	748	4336	PI_656057_Hootie	Arr654963	TRUE	OG0009764	N0.HOG0012419 OG0009764	FALSE	19211
Chr01	76666618	76674817	SbPI656057.01G433700	26_4336	1200	4337	PI_656057_Hootie	Arr654964	TRUE	OG0009765	N0.HOG0012420 OG0009765	FALSE	19212
Chr01	76679081	76681778	SbPI656057.01G433800	26_4337	246	4338	PI_656057_Hootie	Arr654965	TRUE	OG0009766	N0.HOG0012421 OG0009766	FALSE	19213
Chr01	76681778	76685821	SbPI656057.01G433900	26_4338	209	4339	PI_656057_Hootie	Arr869904	TRUE	OG0009767	N0.HOG0012422 OG0009767	FALSE	19214
Chr01	76685334	76690228	SbPI656057.01G434000	26_4339	707	4340	PI_656057_Hootie	Arr654966	TRUE	OG0009768	N0.HOG0012423 OG0009768	FALSE	19215
Chr01	76693384	76695153	SbPI656057.01G434200	26_4341	432	4342	PI_656057_Hootie	Arr654968	TRUE	OG0009769	N0.HOG0012424 OG0009769	FALSE	19217
Chr01	76698595	76703505	SbPI656057.01G434400	26_4343	234	4344	PI_656057_Hootie	Arr654969	TRUE	OG0009770	N0.HOG0012425 OG0009770	FALSE	19218
Chr01	76724970	76735742	SbPI656057.01G434500	26_4344	233	4345	PI_656057_Hootie	Arr654970	TRUE	OG0009771	N0.HOG0012426 OG0009771	FALSE	19219
Chr01	76736083	76741377	SbPI656057.01G434600	26_4345	1280	4346	PI_656057_Hootie	Arr654971	TRUE	OG0009772	N0.HOG0012427 OG0009772	FALSE	19220
Chr01	76755257	76760389	SbPI656057.01G434700	26_4346	297	4347	PI_656057_Hootie	Arr654972	TRUE	OG0009773	N0.HOG0012428 OG0009773	FALSE	19221
Chr01	76768501	76771036	SbPI656057.01G434800	26_4347	126	4348	PI_656057_Hootie	Arr654973	TRUE	OG0009774	N0.HOG0012429 OG0009774	FALSE	19222
Chr01	76780313	76783865	SbPI656057.01G435000	26_4349	478	4350	PI_656057_Hootie	Arr654975	TRUE	OG0009775	N0.HOG0012430 OG0009775	FALSE	19224
Chr01	76839969	76845211	SbPI656057.01G435800	26_4357	940	4358	PI_656057_Hootie	Arr654984	TRUE	OG0009776	N0.HOG0012431 OG0009776	FALSE	19233
Chr01	76845211	76850369	SbPI656057.01G435900	26_4358	990	4359	PI_656057_Hootie	Arr654985	TRUE	OG0009777	N0.HOG0012432 OG0009777	FALSE	19234
Chr01	76900956	76902262	SbPI656057.01G436200	26_4361	193	4362	PI_656057_Hootie	Arr654987	TRUE	OG0009778	N0.HOG0012433 OG0009778	FALSE	19236
Chr01	76959800	76961163	SbPI656057.01G436700	26_4366	318	4367	PI_656057_Hootie	Arr654993	TRUE	OG0009779	N0.HOG0012434 OG0009779	FALSE	19241
Chr01	77162319	77163256	SbPI656057.01G438900	26_4388	242	4389	PI_656057_Hootie	Arr655015	TRUE	OG0009780	N0.HOG0012435 OG0009780	FALSE	19265
Chr01	77163324	77170787	SbPI656057.01G439000	26_4389	875	4390	PI_656057_Hootie	Arr655016	TRUE	OG0009781	N0.HOG0012436 OG0009781	FALSE	19266
Chr01	77191570	77196816	SbPI656057.01G439400	26_4393	391	4394	PI_656057_Hootie	Arr655020	TRUE	OG0009782	N0.HOG0012438 OG0009782	FALSE	19270
Chr01	77259393	77263603	SbPI656057.01G440400	26_4403	545	4404	PI_656057_Hootie	Arr655031	TRUE	OG0009783	N0.HOG0012440 OG0009783	FALSE	19281
Chr01	77269863	77273652	SbPI656057.01G440500	26_4404	286	4405	PI_656057_Hootie	Arr655032	TRUE	OG0009784	N0.HOG0012441 OG0009784	FALSE	19282
Chr01	77386139	77389364	SbPI656057.01G441700	26_4416	491	4417	PI_656057_Hootie	Arr655038	TRUE	OG0009785	N0.HOG0012442 OG0009785	FALSE	19291
Chr01	77392207	77397495	SbPI656057.01G441900	26_4418	784	4419	PI_656057_Hootie	Arr655040	TRUE	OG0009786	N0.HOG0012443 OG0009786	FALSE	19293
Chr01	77454864	77455323	SbPI656057.01G443000	26_4429	85	4430	PI_656057_Hootie	Arr655049	TRUE	OG0009787	N0.HOG0012444 OG0009787	FALSE	19303
Chr01	77457165	77461508	SbPI656057.01G443100	26_4430	1008	4431	PI_656057_Hootie	Arr655050	TRUE	OG0009788	N0.HOG0012445 OG0009788	FALSE	19304
Chr01	77464933	77468961	SbPI656057.01G443200	26_4431	480	4432	PI_656057_Hootie	Arr655051	TRUE	OG0009789	N0.HOG0012446 OG0009789	FALSE	19305
Chr01	77475525	77477186	SbPI656057.01G443300	26_4432	87	4433	PI_656057_Hootie	Arr655052	TRUE	OG0009790	N0.HOG0012447 OG0009790	FALSE	19306
Chr01	77493079	77498175	SbPI656057.01G443400	26_4433	429	4434	PI_656057_Hootie	Arr655053	TRUE	OG0009791	N0.HOG0012448 OG0009791	FALSE	19307
Chr01	77517490	77519728	SbPI656057.01G443500	26_4434	93	4435	PI_656057_Hootie	Arr655054	TRUE	OG0009792	N0.HOG0012449 OG0009792	FALSE	19308
Chr01	77578108	77578999	SbPI656057.01G443900	26_4438	180	4439	PI_656057_Hootie	Arr655060	TRUE	OG0009793	N0.HOG0012450 OG0009793	FALSE	19314
Chr01	77605636	77609113	SbPI656057.01G444100	26_4440	440	4441	PI_656057_Hootie	Arr655062	TRUE	OG0009794	N0.HOG0012451 OG0009794	FALSE	19316
Chr01	77609047	77612559	SbPI656057.01G444200	26_4441	406	4442	PI_656057_Hootie	Arr655063	TRUE	OG0009795	N0.HOG0012452 OG0009795	FALSE	19317
Chr01	77614609	77615835	SbPI656057.01G444300	26_4442	120	4443	PI_656057_Hootie	Arr655064	TRUE	OG0009796	N0.HOG0012453 OG0009796	FALSE	19318
Chr01	77684069	77685617	SbPI656057.01G445200	26_4451	179	4452	PI_656057_Hootie	Arr655074	TRUE	OG0009797	N0.HOG0012454 OG0009797	FALSE	19328
Chr01	77688288	77690293	SbPI656057.01G445400	26_4453	507	4454	PI_656057_Hootie	Arr655076	TRUE	OG0009798	N0.HOG0012455 OG0009798	FALSE	19330
Chr01	77691657	77695753	SbPI656057.01G445500	26_4454	459	4455	PI_656057_Hootie	Arr655077	TRUE	OG0009799	N0.HOG0012456 OG0009799	FALSE	19331
Chr01	77708914	77713340	SbPI656057.01G445700	26_4456	276	4457	PI_656057_Hootie	Arr655080	TRUE	OG0009800	N0.HOG0012457 OG0009800	FALSE	19334
Chr01	77714196	77717596	SbPI656057.01G445800	26_4457	112	4458	PI_656057_Hootie	Arr655081	TRUE	OG0009801	N0.HOG0012458 OG0009801	FALSE	19335
Chr01	77717808	77724447	SbPI656057.01G445900	26_4458	1512	4459	PI_656057_Hootie	Arr655082	TRUE	OG0009802	N0.HOG0012459 OG0009802	FALSE	19336
Chr01	77728351	77730698	SbPI656057.01G446000	26_4459	544	4460	PI_656057_Hootie	Arr655083	TRUE	OG0009803	N0.HOG0012460 OG0009803	FALSE	19337
Chr01	77730732	77735122	SbPI656057.01G446100	26_4460	539	4461	PI_656057_Hootie	Arr655084	TRUE	OG0009804	N0.HOG0012461 OG0009804	FALSE	19338
Chr01	77735297	77737146	SbPI656057.01G446200	26_4461	532	4462	PI_656057_Hootie	Arr655085	TRUE	OG0009805	N0.HOG0012462 OG0009805	FALSE	19339
Chr01	77741148	77746223	SbPI656057.01G446400	26_4463	1257	4464	PI_656057_Hootie	Arr655087	TRUE	OG0009806	N0.HOG0012463 OG0009806	FALSE	19341
Chr01	77776546	77778906	SbPI656057.01G446500	26_4464	281	4465	PI_656057_Hootie	Arr655088	TRUE	OG0009807	N0.HOG0012464 OG0009807	FALSE	19342
Chr01	77778300	77780927	SbPI656057.01G446600	26_4465	263	4466	PI_656057_Hootie	Arr655090	TRUE	OG0009808	N0.HOG0012465 OG0009808	FALSE	19344
Chr01	77782618	77784057	SbPI656057.01G446700	26_4466	352	4467	PI_656057_Hootie	Arr655091	TRUE	OG0009809	N0.HOG0012466 OG0009809	FALSE	19345
Chr01	77784057	77787329	SbPI656057.01G446800	26_4467	456	4468	PI_656057_Hootie	Arr655092	TRUE	OG0009810	N0.HOG0012467 OG0009810	FALSE	19346
Chr01	77790367	77795042	SbPI656057.01G446900	26_4468	439	4469	PI_656057_Hootie	Arr655093	TRUE	OG0009811	N0.HOG0012468 OG0009811	FALSE	19347
Chr01	77799789	77803679	SbPI656057.01G447100	26_4470	618	4471	PI_656057_Hootie	Arr655095	TRUE	OG0009812	N0.HOG0012469 OG0009812	FALSE	19349
Chr01	77804462	77817754	SbPI656057.01G447200	26_4471	215	4472	PI_656057_Hootie	Arr655097	TRUE	OG0009813	N0.HOG0012470 OG0009813	FALSE	19350
Chr01	77824480	77828277	SbPI656057.01G447300	26_4472	368	4473	PI_656057_Hootie	Arr655098	TRUE	OG0009814	N0.HOG0012471 OG0009814	FALSE	19351
Chr01	77834586	77838822	SbPI656057.01G447400	26_4473	638	4474	PI_656057_Hootie	Arr655099	TRUE	OG0009815	N0.HOG0012472 OG0009815	FALSE	19352
Chr01	77842879	77844459	SbPI656057.01G447600	26_4475	196	4476	PI_656057_Hootie	Arr655102	TRUE	OG0009816	N0.HOG0012473 OG0009816	FALSE	19355
Chr01	77845687	77852519	SbPI656057.01G447700	26_4476	621	4477	PI_656057_Hootie	Arr655103	TRUE	OG0009817	N0.HOG0012474 OG0009817	FALSE	19356
Chr01	77862208	77865743	SbPI656057.01G447800	26_4477	525	4478	PI_656057_Hootie	Arr655104	TRUE	OG0009818	N0.HOG0012475 OG0009818	FALSE	19357
Chr01	77872430	77876628	SbPI656057.01G447900	26_4478	300	4479	PI_656057_Hootie	Arr655105	TRUE	OG0009819	N0.HOG0012476 OG0009819	FALSE	19358
Chr01	77877967	77880627	SbPI656057.01G448000	26_4479	315	4480	PI_656057_Hootie	Arr655106	TRUE	OG0009820	N0.HOG0012477 OG0009820	FALSE	19359
Chr01	77881382	77883723	SbPI656057.01G448100	26_4480	221	4481	PI_656057_Hootie	Arr655107	TRUE	OG0009821	N0.HOG0012478 OG0009821	FALSE	19360
Chr01	77895172	77905016	SbPI656057.01G448200	26_4481	1583	4482	PI_656057_Hootie	Arr655108	TRUE	OG0009822	N0.HOG0012479 OG0009822	FALSE	19361
Chr01	77905702	77906623	SbPI656057.01G448300	26_4482	207	4483	PI_656057_Hootie	Arr655109	TRUE	OG0009823	N0.HOG0012480 OG0009823	FALSE	19362
Chr01	77919068	77925709	SbPI656057.01G448400	26_4483	843	4484	PI_656057_Hootie	Arr655110	TRUE	OG0009824	N0.HOG0012481 OG0009824	FALSE	19363
Chr01	77931775	77935813	SbPI656057.01G448500	26_4484	591	4485	PI_656057_Hootie	Arr655111	TRUE	OG0009825	N0.HOG0012482 OG0009825	FALSE	19365
Chr01	77936177	77942557	SbPI656057.01G448600	26_4485	946	4486	PI_656057_Hootie	Arr655112	TRUE	OG0009826	N0.HOG0012483 OG0009826	FALSE	19366
Chr01	77972982	77977068	SbPI656057.01G449100	26_4490	791	4491	PI_656057_Hootie	Arr655116	TRUE	OG0009827	N0.HOG0012484 OG0009827	FALSE	19370
Chr01	77977036	77980097	SbPI656057.01G449200	26_4491	483	4492	PI_656057_Hootie	Arr655117	TRUE	OG0009828	N0.HOG0012485 OG0009828	FALSE	19371
Chr01	77990221	77991891	SbPI656057.01G449400	26_4493	356	4494	PI_656057_Hootie	Arr655118	TRUE	OG0009829	N0.HOG0012486 OG0009829	FALSE	19372
Chr01	78033730	78042930	SbPI656057.01G449500	26_4494	664	4495	PI_656057_Hootie	Arr655120	TRUE	OG0009830	N0.HOG0012487 OG0009830	FALSE	19374
Chr01	78122591	78129280	SbPI656057.01G450400	26_4503	812	4504	PI_656057_Hootie	Arr655123	TRUE	OG0009831	N0.HOG0012488 OG0009831	FALSE	19378
Chr01	78129807	78134523	SbPI656057.01G450500	26_4504	530	4505	PI_656057_Hootie	Arr655124	TRUE	OG0009832	N0.HOG0012489 OG0009832	FALSE	19379
Chr01	78154815	78158594	SbPI656057.01G450600	26_4505	300	4506	PI_656057_Hootie	Arr655125	TRUE	OG0009833	N0.HOG0012490 OG0009833	FALSE	19380
Chr01	78170196	78171147	SbPI656057.01G450700	26_4506	134	4507	PI_656057_Hootie	Arr655126	TRUE	OG0009834	N0.HOG0012491 OG0009834	FALSE	19381
Chr01	78240826	78243476	SbPI656057.01G450900	26_4508	392	4509	PI_656057_Hootie	Arr655128	TRUE	OG0009835	N0.HOG0012492 OG0009835	FALSE	19383
Chr01	78269799	78272961	SbPI656057.01G451200	26_4511	280	4512	PI_656057_Hootie	Arr655131	TRUE	OG0009836	N0.HOG0012493 OG0009836	FALSE	19386
Chr01	78276541	78283043	SbPI656057.01G451300	26_4512	760	4513	PI_656057_Hootie	Arr655133	TRUE	OG0009837	N0.HOG0012494 OG0009837	FALSE	19388
Chr01	78283262	78289286	SbPI656057.01G451400	26_4513	744	4514	PI_656057_Hootie	Arr655134	TRUE	OG0009838	N0.HOG0012495 OG0009838	FALSE	19389
Chr01	78289979	78292618	SbPI656057.01G451500	26_4514	412	4515	PI_656057_Hootie	Arr655135	TRUE	OG0009839	N0.HOG0012496 OG0009839	FALSE	19390
Chr01	78306949	78313142	SbPI656057.01G451600	26_4515	656	4516	PI_656057_Hootie	Arr655136	TRUE	OG0009840	N0.HOG0012497 OG0009840	FALSE	19391
Chr01	78316905	78328617	SbPI656057.01G451700	26_4516	581	4517	PI_656057_Hootie	Arr655137	TRUE	OG0009841	N0.HOG0012498 OG0009841	FALSE	19392
Chr01	78350389	78355883	SbPI656057.01G451800	26_4517	969	4518	PI_656057_Hootie	Arr655138	TRUE	OG0009842	N0.HOG0012499 OG0009842	FALSE	19393
Chr01	78364951	78373816	SbPI656057.01G452100	26_4520	1006	4521	PI_656057_Hootie	Arr655141	TRUE	OG0009843	N0.HOG0012500 OG0009843	FALSE	19396
Chr01	78380811	78381589	SbPI656057.01G452200	26_4521	170	4522	PI_656057_Hootie	Arr655142	TRUE	OG0009844	N0.HOG0012501 OG0009844	FALSE	19397
Chr01	78383070	78385461	SbPI656057.01G452300	26_4522	410	4523	PI_656057_Hootie	Arr655144	TRUE	OG0009845	N0.HOG0012502 OG0009845	FALSE	19399
Chr01	78385668	78387306	SbPI656057.01G452400	26_4523	284	4524	PI_656057_Hootie	Arr655146	TRUE	OG0009846	N0.HOG0012503 OG0009846	FALSE	19400
Chr01	78422744	78427304	SbPI656057.01G452800	26_4527	802	4528	PI_656057_Hootie	Arr655150	TRUE	OG0009847	N0.HOG0012504 OG0009847	FALSE	19405
Chr01	78440797	78445780	SbPI656057.01G452900	26_4528	712	4529	PI_656057_Hootie	Arr655151	TRUE	OG0009848	N0.HOG0012505 OG0009848	FALSE	19406
Chr01	78456557	78458160	SbPI656057.01G453000	26_4529	363	4530	PI_656057_Hootie	Arr655152	TRUE	OG0009849	N0.HOG0012506 OG0009849	FALSE	19407
Chr01	78458362	78462885	SbPI656057.01G453100	26_4530	500	4531	PI_656057_Hootie	Arr655153	TRUE	OG0009850	N0.HOG0012507 OG0009850	FALSE	19408
Chr01	78464087	78465875	SbPI656057.01G453200	26_4531	427	4532	PI_656057_Hootie	Arr655156	TRUE	OG0009851	N0.HOG0012508 OG0009851	FALSE	19411
Chr01	78468297	78474361	SbPI656057.01G453300	26_4532	728	4533	PI_656057_Hootie	Arr655157	TRUE	OG0009852	N0.HOG0012509 OG0009852	FALSE	19412
Chr01	78475866	78478534	SbPI656057.01G453400	26_4533	551	4534	PI_656057_Hootie	Arr655158	TRUE	OG0009853	N0.HOG0012510 OG0009853	FALSE	19413
Chr01	78480557	78486738	SbPI656057.01G453500	26_4534	323	4535	PI_656057_Hootie	Arr655159	TRUE	OG0009854	N0.HOG0012511 OG0009854	FALSE	19414
Chr01	78489383	78493780	SbPI656057.01G453600	26_4535	695	4536	PI_656057_Hootie	Arr655160	TRUE	OG0009855	N0.HOG0012512 OG0009855	FALSE	19415
Chr01	78494852	78498900	SbPI656057.01G453700	26_4536	304	4537	PI_656057_Hootie	Arr655161	TRUE	OG0009856	N0.HOG0012513 OG0009856	FALSE	19416
Chr01	78502768	78509446	SbPI656057.01G453800	26_4537	764	4538	PI_656057_Hootie	Arr655162	TRUE	OG0009857	N0.HOG0012514 OG0009857	FALSE	19417
Chr01	78509163	78513726	SbPI656057.01G453900	26_4538	421	4539	PI_656057_Hootie	Arr655163	TRUE	OG0009858	N0.HOG0012515 OG0009858	FALSE	19418
Chr01	78517889	78521144	SbPI656057.01G454000	26_4539	362	4540	PI_656057_Hootie	Arr655164	TRUE	OG0009859	N0.HOG0012516 OG0009859	FALSE	19419
Chr01	78522414	78522885	SbPI656057.01G454100	26_4540	157	4541	PI_656057_Hootie	Arr655165	TRUE	OG0009860	N0.HOG0012517 OG0009860	FALSE	19420
Chr01	78523733	78530193	SbPI656057.01G454200	26_4541	472	4542	PI_656057_Hootie	Arr655167	TRUE	OG0009861	N0.HOG0012518 OG0009861	FALSE	19422
Chr01	78551174	78553389	SbPI656057.01G454300	26_4542	267	4543	PI_656057_Hootie	Arr655168	TRUE	OG0009862	N0.HOG0012519 OG0009862	FALSE	19423
Chr01	78553919	78555274	SbPI656057.01G454400	26_4543	250	4544	PI_656057_Hootie	Arr869913	FALSE	OG0009863	N0.HOG0012520 OG0009863	FALSE	19424
Chr01	78567917	78569423	SbPI656057.01G454600	26_4545	255	4546	PI_656057_Hootie	Arr655169	TRUE	OG0009864	N0.HOG0012521 OG0009864	FALSE	19425
Chr01	78574547	78577807	SbPI656057.01G454700	26_4546	408	4547	PI_656057_Hootie	Arr655170	TRUE	OG0009865	N0.HOG0012522 OG0009865	FALSE	19426
Chr01	78578189	78580453	SbPI656057.01G454800	26_4547	316	4548	PI_656057_Hootie	Arr655171	TRUE	OG0009866	N0.HOG0012523 OG0009866	FALSE	19427
Chr01	78606199	78613438	SbPI656057.01G455000	26_4549	542	4550	PI_656057_Hootie	Arr655173	TRUE	OG0009867	N0.HOG0012524 OG0009867	FALSE	19429
Chr01	78613893	78623953	SbPI656057.01G455100	26_4550	948	4551	PI_656057_Hootie	Arr655174	TRUE	OG0009868	N0.HOG0012525 OG0009868	FALSE	19430
Chr01	78625262	78628504	SbPI656057.01G455200	26_4551	510	4552	PI_656057_Hootie	Arr655176	TRUE	OG0009869	N0.HOG0012526 OG0009869	FALSE	19432
Chr01	78629547	78635598	SbPI656057.01G455300	26_4552	455	4553	PI_656057_Hootie	Arr655177	TRUE	OG0009870	N0.HOG0012527 OG0009870	FALSE	19433
Chr01	78636876	78640046	SbPI656057.01G455400	26_4553	235	4554	PI_656057_Hootie	Arr655178	TRUE	OG0009871	N0.HOG0012528 OG0009871	FALSE	19434
Chr01	78647404	78653544	SbPI656057.01G455500	26_4554	554	4555	PI_656057_Hootie	Arr655179	TRUE	OG0009872	N0.HOG0012529 OG0009872	FALSE	19435
Chr01	78653610	78655831	SbPI656057.01G455600	26_4555	443	4556	PI_656057_Hootie	Arr655180	TRUE	OG0009873	N0.HOG0012530 OG0009873	FALSE	19436
Chr01	78684751	78689508	SbPI656057.01G456000	26_4559	811	4560	PI_656057_Hootie	Arr655184	TRUE	OG0009874	N0.HOG0012531 OG0009874	FALSE	19440
Chr01	78702790	78703889	SbPI656057.01G456200	26_4561	228	4562	PI_656057_Hootie	Arr655187	TRUE	OG0009875	N0.HOG0012532 OG0009875	FALSE	19443
Chr01	78705332	78714661	SbPI656057.01G456300	26_4562	1475	4563	PI_656057_Hootie	Arr655188	TRUE	OG0009876	N0.HOG0012533 OG0009876	FALSE	19444
Chr01	78717866	78723114	SbPI656057.01G456400	26_4563	581	4564	PI_656057_Hootie	Arr655189	TRUE	OG0009877	N0.HOG0012534 OG0009877	FALSE	19445
Chr01	78738216	78738618	SbPI656057.01G456800	26_4567	134	4568	PI_656057_Hootie	Arr655193	TRUE	OG0009878	N0.HOG0012535 OG0009878	FALSE	19449
Chr01	78753418	78755631	SbPI656057.01G457000	26_4569	320	4570	PI_656057_Hootie	Arr869914	TRUE	OG0009879	N0.HOG0012536 OG0009879	FALSE	19450
Chr01	78758317	78765007	SbPI656057.01G457100	26_4570	573	4571	PI_656057_Hootie	Arr655195	TRUE	OG0009880	N0.HOG0012537 OG0009880	FALSE	19452
Chr01	78801198	78802969	SbPI656057.01G457500	26_4574	169	4575	PI_656057_Hootie	Arr869915	FALSE	OG0009881	N0.HOG0012538 OG0009881	FALSE	19455
Chr01	78818179	78822169	SbPI656057.01G457600	26_4575	562	4576	PI_656057_Hootie	Arr655198	TRUE	OG0009882	N0.HOG0012539 OG0009882	FALSE	19456
Chr01	78822713	78827243	SbPI656057.01G457700	26_4576	427	4577	PI_656057_Hootie	Arr655199	TRUE	OG0009883	N0.HOG0012540 OG0009883	FALSE	19457
Chr01	78859636	78864904	SbPI656057.01G458200	26_4581	805	4582	PI_656057_Hootie	Arr655206	TRUE	OG0009884	N0.HOG0012541 OG0009884	FALSE	19464
Chr01	78877890	78887329	SbPI656057.01G458300	26_4582	557	4583	PI_656057_Hootie	Arr655207	TRUE	OG0009885	N0.HOG0012542 OG0009885	FALSE	19465
Chr01	78917944	78920924	SbPI656057.01G458600	26_4585	235	4586	PI_656057_Hootie	Arr655209	TRUE	OG0009886	N0.HOG0012543 OG0009886	FALSE	19467
Chr01	78950156	78954013	SbPI656057.01G458800	26_4587	525	4588	PI_656057_Hootie	Arr655210	TRUE	OG0009887	N0.HOG0012544 OG0009887	FALSE	19469
Chr01	78965079	78967332	SbPI656057.01G459000	26_4589	251	4590	PI_656057_Hootie	Arr655213	TRUE	OG0009888	N0.HOG0012545 OG0009888	FALSE	19472
Chr01	78972281	78979150	SbPI656057.01G459100	26_4590	211	4591	PI_656057_Hootie	Arr655214	TRUE	OG0009889	N0.HOG0012546 OG0009889	FALSE	19473
Chr01	78981515	78984856	SbPI656057.01G459200	26_4591	266	4592	PI_656057_Hootie	Arr655215	TRUE	OG0009890	N0.HOG0012547 OG0009890	FALSE	19474
Chr01	78993543	78994669	SbPI656057.01G459300	26_4592	162	4593	PI_656057_Hootie	Arr655216	TRUE	OG0009891	N0.HOG0012548 OG0009891	FALSE	19475
Chr01	78998950	79001697	SbPI656057.01G459400	26_4593	209	4594	PI_656057_Hootie	Arr655217	TRUE	OG0009892	N0.HOG0012549 OG0009892	FALSE	19476
Chr01	79007828	79018612	SbPI656057.01G459500	26_4594	949	4595	PI_656057_Hootie	Arr655218	TRUE	OG0009893	N0.HOG0012550 OG0009893	FALSE	19477
Chr01	79019807	79022501	SbPI656057.01G459600	26_4595	767	4596	PI_656057_Hootie	Arr655219	TRUE	OG0009894	N0.HOG0012551 OG0009894	FALSE	19478
Chr01	79036303	79044592	SbPI656057.01G459800	26_4597	418	4598	PI_656057_Hootie	Arr655222	TRUE	OG0009895	N0.HOG0012552 OG0009895	FALSE	19481
Chr01	79046864	79048465	SbPI656057.01G459900	26_4598	242	4599	PI_656057_Hootie	Arr655223	TRUE	OG0009896	N0.HOG0012553 OG0009896	FALSE	19482
Chr01	79061446	79065097	SbPI656057.01G460000	26_4599	1040	4600	PI_656057_Hootie	Arr655224	TRUE	OG0009897	N0.HOG0012554 OG0009897	FALSE	19483
Chr01	79068541	79071433	SbPI656057.01G460100	26_4600	611	4601	PI_656057_Hootie	Arr869916	FALSE	OG0009898	N0.HOG0012555 OG0009898	FALSE	19484
Chr01	79084351	79085992	SbPI656057.01G460300	26_4602	547	4603	PI_656057_Hootie	Arr869916	TRUE	OG0009899	N0.HOG0012556 OG0009899	FALSE	19484
Chr01	79108040	79109771	SbPI656057.01G460600	26_4605	530	4606	PI_656057_Hootie	Arr869916	FALSE	OG0009900	N0.HOG0012557 OG0009900	FALSE	19484
Chr01	79148939	79153099	SbPI656057.01G461100	26_4610	881	4611	PI_656057_Hootie	Arr655232	TRUE	OG0009901	N0.HOG0012558 OG0009901	FALSE	19493
Chr01	79156462	79160204	SbPI656057.01G461200	26_4611	244	4612	PI_656057_Hootie	Arr655233	TRUE	OG0009902	N0.HOG0012559 OG0009902	FALSE	19494
Chr01	79181069	79184099	SbPI656057.01G461500	26_4614	790	4615	PI_656057_Hootie	Arr655237	TRUE	OG0009903	N0.HOG0012560 OG0009903	FALSE	19498
Chr01	79191243	79196124	SbPI656057.01G461600	26_4615	560	4616	PI_656057_Hootie	Arr655238	TRUE	OG0009904	N0.HOG0012561 OG0009904	FALSE	19499
Chr01	79220775	79223478	SbPI656057.01G461700	26_4616	781	4617	PI_656057_Hootie	Arr869918	TRUE	OG0009905	N0.HOG0012562 OG0009905	FALSE	19500
Chr01	79254354	79257041	SbPI656057.01G462000	26_4619	779	4620	PI_656057_Hootie	Arr869918	FALSE	OG0009906	N0.HOG0012563 OG0009906	FALSE	19500
Chr01	79280547	79285217	SbPI656057.01G462200	26_4621	699	4622	PI_656057_Hootie	Arr655242	TRUE	OG0009907	N0.HOG0012564 OG0009907	FALSE	19504
Chr01	79292598	79295530	SbPI656057.01G462300	26_4622	703	4623	PI_656057_Hootie	Arr655243	TRUE	OG0009908	N0.HOG0012565 OG0009908	FALSE	19505
Chr01	79297336	79300009	SbPI656057.01G462400	26_4623	651	4624	PI_656057_Hootie	Arr655244	TRUE	OG0009909	N0.HOG0012566 OG0009909	FALSE	19506
Chr01	79300851	79304069	SbPI656057.01G462500	26_4624	788	4625	PI_656057_Hootie	Arr655247	TRUE	OG0009910	N0.HOG0012567 OG0009910	FALSE	19509
Chr01	79308465	79311980	SbPI656057.01G462600	26_4625	565	4626	PI_656057_Hootie	Arr655248	TRUE	OG0009911	N0.HOG0012568 OG0009911	FALSE	19510
Chr01	79320733	79330845	SbPI656057.01G462800	26_4627	523	4628	PI_656057_Hootie	Arr655250	TRUE	OG0009912	N0.HOG0012569 OG0009912	FALSE	19512
Chr01	79354794	79362146	SbPI656057.01G462900	26_4628	550	4629	PI_656057_Hootie	Arr655251	TRUE	OG0009913	N0.HOG0012570 OG0009913	FALSE	19513
Chr01	79362509	79364939	SbPI656057.01G463000	26_4629	340	4630	PI_656057_Hootie	Arr655252	TRUE	OG0009914	N0.HOG0012571 OG0009914	FALSE	19514
Chr01	79380769	79385525	SbPI656057.01G463100	26_4630	713	4631	PI_656057_Hootie	Arr655253	TRUE	OG0009915	N0.HOG0012572 OG0009915	FALSE	19515
Chr01	79385775	79388716	SbPI656057.01G463200	26_4631	498	4632	PI_656057_Hootie	Arr655254	TRUE	OG0009916	N0.HOG0012573 OG0009916	FALSE	19516
Chr01	79388266	79391617	SbPI656057.01G463300	26_4632	564	4633	PI_656057_Hootie	Arr655255	TRUE	OG0009917	N0.HOG0012574 OG0009917	FALSE	19517
Chr01	79412164	79415779	SbPI656057.01G463400	26_4633	290	4634	PI_656057_Hootie	Arr655257	TRUE	OG0009918	N0.HOG0012575 OG0009918	FALSE	19519
Chr01	79422623	79424491	SbPI656057.01G463500	26_4634	507	4635	PI_656057_Hootie	Arr869919	FALSE	OG0009919	N0.HOG0012576 OG0009919	FALSE	19520
Chr01	79444672	79446825	SbPI656057.01G463700	26_4636	522	4637	PI_656057_Hootie	Arr655259	TRUE	OG0009920	N0.HOG0012577 OG0009920	FALSE	19522
Chr01	79452832	79455500	SbPI656057.01G463800	26_4637	536	4638	PI_656057_Hootie	Arr869919	TRUE	OG0009921	N0.HOG0012578 OG0009921	FALSE	19520
Chr01	79465020	79468815	SbPI656057.01G464000	26_4639	393	4640	PI_656057_Hootie	Arr655261	TRUE	OG0009922	N0.HOG0012579 OG0009922	FALSE	19524
Chr01	79469012	79470411	SbPI656057.01G464100	26_4640	383	4641	PI_656057_Hootie	Arr655262	TRUE	OG0009923	N0.HOG0012580 OG0009923	FALSE	19525
Chr01	79475466	79480292	SbPI656057.01G464200	26_4641	572	4642	PI_656057_Hootie	Arr655263	TRUE	OG0009924	N0.HOG0012581 OG0009924	FALSE	19526
Chr01	79500902	79506369	SbPI656057.01G464400	26_4643	621	4644	PI_656057_Hootie	Arr655265	TRUE	OG0009925	N0.HOG0012582 OG0009925	FALSE	19528
Chr01	79508286	79512552	SbPI656057.01G464500	26_4644	1104	4645	PI_656057_Hootie	Arr655266	TRUE	OG0009926	N0.HOG0012583 OG0009926	FALSE	19529
Chr01	79512709	79514732	SbPI656057.01G464600	26_4645	405	4646	PI_656057_Hootie	Arr655267	TRUE	OG0009927	N0.HOG0012584 OG0009927	FALSE	19530
Chr01	79515000	79519482	SbPI656057.01G464700	26_4646	108	4647	PI_656057_Hootie	Arr655268	TRUE	OG0009928	N0.HOG0012585 OG0009928	FALSE	19531
Chr01	79526643	79531180	SbPI656057.01G464800	26_4647	413	4648	PI_656057_Hootie	Arr655269	TRUE	OG0009929	N0.HOG0012586 OG0009929	FALSE	19532
Chr01	79538088	79546097	SbPI656057.01G464900	26_4648	970	4649	PI_656057_Hootie	Arr655270	TRUE	OG0009930	N0.HOG0012587 OG0009930	FALSE	19533
Chr01	79584487	79589026	SbPI656057.01G465200	26_4651	726	4652	PI_656057_Hootie	Arr655271	TRUE	OG0009931	N0.HOG0012588 OG0009931	FALSE	19535
Chr01	79599043	79602559	SbPI656057.01G465300	26_4652	214	4653	PI_656057_Hootie	Arr655273	TRUE	OG0009932	N0.HOG0012589 OG0009932	FALSE	19537
Chr01	79627806	79630252	SbPI656057.01G465400	26_4653	433	4654	PI_656057_Hootie	Arr655274	TRUE	OG0009933	N0.HOG0012590 OG0009933	FALSE	19538
Chr01	79629651	79632230	SbPI656057.01G465500	26_4654	238	4655	PI_656057_Hootie	Arr655275	TRUE	OG0009934	N0.HOG0012591 OG0009934	FALSE	19539
Chr01	79632334	79635838	SbPI656057.01G465600	26_4655	277	4656	PI_656057_Hootie	Arr655276	TRUE	OG0009935	N0.HOG0012592 OG0009935	FALSE	19540
Chr01	79637938	79640838	SbPI656057.01G465700	26_4656	796	4657	PI_656057_Hootie	Arr655277	TRUE	OG0009936	N0.HOG0012593 OG0009936	FALSE	19541
Chr01	79645675	79649202	SbPI656057.01G465800	26_4657	277	4658	PI_656057_Hootie	Arr655278	TRUE	OG0009937	N0.HOG0012594 OG0009937	FALSE	19542
Chr01	79649256	79653765	SbPI656057.01G465900	26_4658	400	4659	PI_656057_Hootie	Arr655279	TRUE	OG0009938	N0.HOG0012595 OG0009938	FALSE	19543
Chr01	79675692	79680637	SbPI656057.01G466000	26_4659	739	4660	PI_656057_Hootie	Arr655280	TRUE	OG0009939	N0.HOG0012596 OG0009939	FALSE	19544
Chr01	79685485	79693454	SbPI656057.01G466100	26_4660	992	4661	PI_656057_Hootie	Arr655281	TRUE	OG0009940	N0.HOG0012597 OG0009940	FALSE	19545
Chr01	79696701	79699749	SbPI656057.01G466200	26_4661	298	4662	PI_656057_Hootie	Arr655282	TRUE	OG0009941	N0.HOG0012598 OG0009941	FALSE	19546
Chr01	79699761	79702599	SbPI656057.01G466300	26_4662	796	4663	PI_656057_Hootie	Arr655284	TRUE	OG0009942	N0.HOG0012599 OG0009942	FALSE	19548
Chr01	79702904	79703387	SbPI656057.01G466400	26_4663	161	4664	PI_656057_Hootie	Arr655285	TRUE	OG0009943	N0.HOG0012600 OG0009943	FALSE	19549
Chr01	79703629	79704616	SbPI656057.01G466500	26_4664	259	4665	PI_656057_Hootie	Arr655286	TRUE	OG0009944	N0.HOG0012601 OG0009944	FALSE	19550
Chr01	79705846	79706796	SbPI656057.01G466600	26_4665	144	4666	PI_656057_Hootie	Arr655287	TRUE	OG0009945	N0.HOG0012602 OG0009945	FALSE	19551
Chr01	79706992	79709037	SbPI656057.01G466700	26_4666	542	4667	PI_656057_Hootie	Arr655288	TRUE	OG0009946	N0.HOG0012603 OG0009946	FALSE	19552
Chr01	79709155	79711181	SbPI656057.01G466800	26_4667	128	4668	PI_656057_Hootie	Arr655289	TRUE	OG0009947	N0.HOG0012604 OG0009947	FALSE	19553
Chr01	79717501	79719297	SbPI656057.01G466900	26_4668	368	4669	PI_656057_Hootie	Arr655290	TRUE	OG0009948	N0.HOG0012605 OG0009948	FALSE	19554
Chr01	79736034	79741200	SbPI656057.01G467100	26_4670	466	4671	PI_656057_Hootie	Arr655292	TRUE	OG0009949	N0.HOG0012606 OG0009949	FALSE	19556
Chr01	79789797	79791029	SbPI656057.01G467400	26_4673	227	4674	PI_656057_Hootie	Arr869921	TRUE	OG0009950	N0.HOG0012607 OG0009950	FALSE	19560
Chr01	79876429	79876798	SbPI656057.01G468700	26_4686	123	4687	PI_656057_Hootie	Arr655305	TRUE	OG0009951	N0.HOG0012608 OG0009951	FALSE	19570
Chr01	79887021	79889094	SbPI656057.01G468800	26_4687	328	4688	PI_656057_Hootie	Arr655306	TRUE	OG0009952	N0.HOG0012609 OG0009952	FALSE	19571
Chr01	79900468	79904833	SbPI656057.01G469000	26_4689	517	4690	PI_656057_Hootie	Arr655308	TRUE	OG0009953	N0.HOG0012610 OG0009953	FALSE	19573
Chr01	79915206	79916680	SbPI656057.01G469100	26_4690	347	4691	PI_656057_Hootie	Arr655309	TRUE	OG0009954	N0.HOG0012611 OG0009954	FALSE	19574
Chr01	79942580	79944932	SbPI656057.01G469200	26_4691	271	4692	PI_656057_Hootie	Arr655311	TRUE	OG0009955	N0.HOG0012612 OG0009955	FALSE	19577
Chr01	79953125	79958912	SbPI656057.01G469300	26_4692	554	4693	PI_656057_Hootie	Arr655312	TRUE	OG0009956	N0.HOG0012613 OG0009956	FALSE	19578
Chr01	79964354	79965996	SbPI656057.01G469400	26_4693	382	4694	PI_656057_Hootie	Arr655313	TRUE	OG0009957	N0.HOG0012614 OG0009957	FALSE	19579
Chr01	79971319	79975522	SbPI656057.01G469600	26_4695	170	4696	PI_656057_Hootie	Arr655315	TRUE	OG0009958	N0.HOG0012615 OG0009958	FALSE	19581
Chr01	79975788	79993976	SbPI656057.01G469700	26_4696	571	4697	PI_656057_Hootie	Arr655316	TRUE	OG0009959	N0.HOG0012616 OG0009959	FALSE	19582
Chr01	79997894	80002459	SbPI656057.01G469900	26_4698	539	4699	PI_656057_Hootie	Arr655319	TRUE	OG0009960	N0.HOG0012617 OG0009960	FALSE	19585
Chr01	80003217	80007331	SbPI656057.01G470000	26_4699	303	4700	PI_656057_Hootie	Arr655320	TRUE	OG0009961	N0.HOG0012618 OG0009961	FALSE	19586
Chr01	80008235	80011542	SbPI656057.01G470100	26_4700	493	4701	PI_656057_Hootie	Arr655321	TRUE	OG0009962	N0.HOG0012619 OG0009962	FALSE	19587
Chr01	80019504	80024594	SbPI656057.01G470200	26_4701	906	4702	PI_656057_Hootie	Arr655322	TRUE	OG0009963	N0.HOG0012620 OG0009963	FALSE	19588
Chr01	80024177	80027609	SbPI656057.01G470300	26_4702	391	4703	PI_656057_Hootie	Arr655323	TRUE	OG0009964	N0.HOG0012621 OG0009964	FALSE	19589
Chr01	80031494	80036254	SbPI656057.01G470400	26_4703	378	4704	PI_656057_Hootie	Arr655324	TRUE	OG0009965	N0.HOG0012622 OG0009965	FALSE	19590
Chr01	80063946	80069925	SbPI656057.01G470500	26_4704	644	4705	PI_656057_Hootie	Arr655325	TRUE	OG0009966	N0.HOG0012623 OG0009966	FALSE	19591
Chr01	80092289	80094575	SbPI656057.01G470600	26_4705	194	4706	PI_656057_Hootie	Arr655326	TRUE	OG0009967	N0.HOG0012624 OG0009967	FALSE	19592
Chr01	80101006	80106467	SbPI656057.01G470700	26_4706	921	4707	PI_656057_Hootie	Arr655327	TRUE	OG0009968	N0.HOG0012625 OG0009968	FALSE	19593
Chr01	80107750	80116191	SbPI656057.01G470800	26_4707	1046	4708	PI_656057_Hootie	Arr655328	TRUE	OG0009969	N0.HOG0012626 OG0009969	FALSE	19594
Chr01	80119083	80122420	SbPI656057.01G470900	26_4708	289	4709	PI_656057_Hootie	Arr655330	TRUE	OG0009970	N0.HOG0012627 OG0009970	FALSE	19596
Chr01	80135402	80136342	SbPI656057.01G471100	26_4710	81	4711	PI_656057_Hootie	Arr655332	TRUE	OG0009971	N0.HOG0012628 OG0009971	FALSE	19598
Chr01	80222378	80224892	SbPI656057.01G472100	26_4720	380	4721	PI_656057_Hootie	Arr655342	TRUE	OG0009972	N0.HOG0012629 OG0009972	FALSE	19608
Chr01	80229244	80232648	SbPI656057.01G472300	26_4722	445	4723	PI_656057_Hootie	Arr655343	TRUE	OG0009973	N0.HOG0012630 OG0009973	FALSE	19609
Chr01	80236136	80247382	SbPI656057.01G472400	26_4723	935	4724	PI_656057_Hootie	Arr655344	TRUE	OG0009974	N0.HOG0012631 OG0009974	FALSE	19610
Chr01	80246710	80249881	SbPI656057.01G472500	26_4724	416	4725	PI_656057_Hootie	Arr655345	TRUE	OG0009975	N0.HOG0012632 OG0009975	FALSE	19611
Chr01	80259741	80264913	SbPI656057.01G472600	26_4725	564	4726	PI_656057_Hootie	Arr655346	TRUE	OG0009976	N0.HOG0012633 OG0009976	FALSE	19612
Chr01	80269194	80274729	SbPI656057.01G472800	26_4727	617	4728	PI_656057_Hootie	Arr655348	TRUE	OG0009977	N0.HOG0012634 OG0009977	FALSE	19614
Chr01	80277157	80278395	SbPI656057.01G472900	26_4728	189	4729	PI_656057_Hootie	Arr655349	TRUE	OG0009978	N0.HOG0012635 OG0009978	FALSE	19615
Chr01	80285027	80286940	SbPI656057.01G473200	26_4731	610	4732	PI_656057_Hootie	Arr655350	TRUE	OG0009979	N0.HOG0012636 OG0009979	FALSE	19616
Chr01	80286752	80291941	SbPI656057.01G473300	26_4732	378	4733	PI_656057_Hootie	Arr655352	TRUE	OG0009980	N0.HOG0012637 OG0009980	FALSE	19618
Chr01	80289446	80294640	SbPI656057.01G473400	26_4733	545	4734	PI_656057_Hootie	Arr655353	TRUE	OG0009981	N0.HOG0012638 OG0009981	FALSE	19619
Chr01	80366636	80368634	SbPI656057.01G474100	26_4740	393	4741	PI_656057_Hootie	Arr655360	TRUE	OG0009982	N0.HOG0012639 OG0009982	FALSE	19626
Chr01	80374816	80378690	SbPI656057.01G474300	26_4742	381	4743	PI_656057_Hootie	Arr655363	TRUE	OG0009983	N0.HOG0012640 OG0009983	FALSE	19629
Chr01	80381103	80388594	SbPI656057.01G474400	26_4743	582	4744	PI_656057_Hootie	Arr655364	TRUE	OG0009984	N0.HOG0012641 OG0009984	FALSE	19630
Chr01	80389253	80391075	SbPI656057.01G474500	26_4744	243	4745	PI_656057_Hootie	Arr655365	TRUE	OG0009985	N0.HOG0012642 OG0009985	FALSE	19631
Chr01	80391075	80394263	SbPI656057.01G474600	26_4745	895	4746	PI_656057_Hootie	Arr655366	TRUE	OG0009986	N0.HOG0012643 OG0009986	FALSE	19632
Chr01	80416155	80427868	SbPI656057.01G474900	26_4748	444	4749	PI_656057_Hootie	Arr655369	TRUE	OG0009987	N0.HOG0012644 OG0009987	FALSE	19635
Chr01	80452174	80454917	SbPI656057.01G475100	26_4750	115	4751	PI_656057_Hootie	Arr655371	TRUE	OG0009988	N0.HOG0012645 OG0009988	FALSE	19637
Chr01	80468204	80478362	SbPI656057.01G475400	26_4753	448	4754	PI_656057_Hootie	Arr655374	TRUE	OG0009989	N0.HOG0012646 OG0009989	FALSE	19640
Chr01	80479814	80481635	SbPI656057.01G475500	26_4754	228	4755	PI_656057_Hootie	Arr655375	TRUE	OG0009990	N0.HOG0012647 OG0009990	FALSE	19641
Chr01	80498342	80500341	SbPI656057.01G475600	26_4755	256	4756	PI_656057_Hootie	Arr655376	TRUE	OG0009991	N0.HOG0012648 OG0009991	FALSE	19642
Chr01	80514068	80518696	SbPI656057.01G475700	26_4756	329	4757	PI_656057_Hootie	Arr655377	TRUE	OG0009992	N0.HOG0012649 OG0009992	FALSE	19643
Chr01	80527449	80531953	SbPI656057.01G475900	26_4758	391	4759	PI_656057_Hootie	Arr655379	TRUE	OG0009993	N0.HOG0012650 OG0009993	FALSE	19645
Chr01	80531800	80534332	SbPI656057.01G476000	26_4759	236	4760	PI_656057_Hootie	Arr655381	TRUE	OG0009994	N0.HOG0012651 OG0009994	FALSE	19647
Chr01	80534561	80539898	SbPI656057.01G476100	26_4760	521	4761	PI_656057_Hootie	Arr655382	TRUE	OG0009995	N0.HOG0012652 OG0009995	FALSE	19648
Chr01	80552115	80555593	SbPI656057.01G476200	26_4761	129	4762	PI_656057_Hootie	Arr655383	TRUE	OG0009996	N0.HOG0012653 OG0009996	FALSE	19649
Chr01	80557248	80561462	SbPI656057.01G476300	26_4762	527	4763	PI_656057_Hootie	Arr655384	TRUE	OG0009997	N0.HOG0012654 OG0009997	FALSE	19650
Chr01	80564434	80568593	SbPI656057.01G476400	26_4763	355	4764	PI_656057_Hootie	Arr655385	TRUE	OG0009998	N0.HOG0012655 OG0009998	FALSE	19651
Chr01	80569010	80573505	SbPI656057.01G476500	26_4764	382	4765	PI_656057_Hootie	Arr655386	TRUE	OG0009999	N0.HOG0012656 OG0009999	FALSE	19652
Chr01	80573268	80578425	SbPI656057.01G476600	26_4765	432	4766	PI_656057_Hootie	Arr655387	TRUE	OG0010000	N0.HOG0012657 OG0010000	FALSE	19653
Chr01	80580717	80583413	SbPI656057.01G476700	26_4766	306	4767	PI_656057_Hootie	Arr655388	TRUE	OG0010001	N0.HOG0012658 OG0010001	FALSE	19654
Chr01	80586106	80588400	SbPI656057.01G476800	26_4767	284	4768	PI_656057_Hootie	Arr655389	TRUE	OG0010002	N0.HOG0012659 OG0010002	FALSE	19655
Chr01	80604177	80605740	SbPI656057.01G477000	26_4769	282	4770	PI_656057_Hootie	Arr655392	TRUE	OG0010003	N0.HOG0012660 OG0010003	FALSE	19658
Chr01	80615993	80618408	SbPI656057.01G477100	26_4770	475	4771	PI_656057_Hootie	Arr655393	TRUE	OG0010004	N0.HOG0012661 OG0010004	FALSE	19659
Chr01	80620083	80623575	SbPI656057.01G477200	26_4771	858	4772	PI_656057_Hootie	Arr655394	TRUE	OG0010005	N0.HOG0012662 OG0010005	FALSE	19660
Chr01	80626723	80629341	SbPI656057.01G477300	26_4772	533	4773	PI_656057_Hootie	Arr655395	TRUE	OG0010006	N0.HOG0012663 OG0010006	FALSE	19661
Chr01	80638525	80644562	SbPI656057.01G477400	26_4773	632	4774	PI_656057_Hootie	Arr655396	TRUE	OG0010007	N0.HOG0012664 OG0010007	FALSE	19662
Chr01	80654880	80657309	SbPI656057.01G477500	26_4774	226	4775	PI_656057_Hootie	Arr655397	TRUE	OG0010008	N0.HOG0012665 OG0010008	FALSE	19663
Chr01	80666415	80669708	SbPI656057.01G477600	26_4775	295	4776	PI_656057_Hootie	Arr655398	TRUE	OG0010009	N0.HOG0012666 OG0010009	FALSE	19664
Chr01	80670309	80675518	SbPI656057.01G477700	26_4776	323	4777	PI_656057_Hootie	Arr655400	TRUE	OG0010010	N0.HOG0012667 OG0010010	FALSE	19666
Chr01	80688302	80692855	SbPI656057.01G477800	26_4777	520	4778	PI_656057_Hootie	Arr655401	TRUE	OG0010011	N0.HOG0012668 OG0010011	FALSE	19667
Chr01	80697955	80699785	SbPI656057.01G477900	26_4778	254	4779	PI_656057_Hootie	Arr655402	TRUE	OG0010012	N0.HOG0012669 OG0010012	FALSE	19668
Chr01	80701160	80703656	SbPI656057.01G478000	26_4779	671	4780	PI_656057_Hootie	Arr655403	TRUE	OG0010013	N0.HOG0012670 OG0010013	FALSE	19669
Chr01	80726749	80739412	SbPI656057.01G478200	26_4781	234	4782	PI_656057_Hootie	Arr655406	TRUE	OG0010014	N0.HOG0012671 OG0010014	FALSE	19671
Chr01	80751693	80758746	SbPI656057.01G478300	26_4782	346	4783	PI_656057_Hootie	Arr655407	TRUE	OG0010015	N0.HOG0012672 OG0010015	FALSE	19672
Chr01	80760604	80763130	SbPI656057.01G478400	26_4783	243	4784	PI_656057_Hootie	Arr655408	TRUE	OG0010016	N0.HOG0012673 OG0010016	FALSE	19673
Chr01	80763680	80766195	SbPI656057.01G478500	26_4784	218	4785	PI_656057_Hootie	Arr655409	TRUE	OG0010017	N0.HOG0012674 OG0010017	FALSE	19674
Chr01	80766837	80768423	SbPI656057.01G478600	26_4785	348	4786	PI_656057_Hootie	Arr655410	TRUE	OG0010018	N0.HOG0012675 OG0010018	FALSE	19675
Chr01	80789964	80794141	SbPI656057.01G478800	26_4787	318	4788	PI_656057_Hootie	Arr655412	TRUE	OG0010019	N0.HOG0012676 OG0010019	FALSE	19678
Chr01	80805248	80807817	SbPI656057.01G478900	26_4788	478	4789	PI_656057_Hootie	Arr655413	TRUE	OG0010020	N0.HOG0012677 OG0010020	FALSE	19679
Chr01	80808467	80814470	SbPI656057.01G479000	26_4789	626	4790	PI_656057_Hootie	Arr655414	TRUE	OG0010021	N0.HOG0012678 OG0010021	FALSE	19680
Chr01	80818997	80830446	SbPI656057.01G479100	26_4790	1930	4791	PI_656057_Hootie	Arr655415	TRUE	OG0010022	N0.HOG0012679 OG0010022	FALSE	19681
Chr01	80830167	80832045	SbPI656057.01G479200	26_4791	234	4792	PI_656057_Hootie	Arr655416	TRUE	OG0010023	N0.HOG0012680 OG0010023	FALSE	19682
Chr01	80832246	80834300	SbPI656057.01G479300	26_4792	252	4793	PI_656057_Hootie	Arr655417	TRUE	OG0010024	N0.HOG0012681 OG0010024	FALSE	19683
Chr01	80854925	80859066	SbPI656057.01G479500	26_4794	331	4795	PI_656057_Hootie	Arr655419	TRUE	OG0010025	N0.HOG0012682 OG0010025	FALSE	19685
Chr01	80882640	80884580	SbPI656057.01G479600	26_4795	195	4796	PI_656057_Hootie	Arr655420	TRUE	OG0010026	N0.HOG0012683 OG0010026	FALSE	19687
Chr01	80907692	80912222	SbPI656057.01G479900	26_4798	470	4799	PI_656057_Hootie	Arr655422	TRUE	OG0010027	N0.HOG0012684 OG0010027	FALSE	19689
Chr01	80918523	80922175	SbPI656057.01G480100	26_4800	339	4801	PI_656057_Hootie	Arr655424	TRUE	OG0010028	N0.HOG0012685 OG0010028	FALSE	19691
Chr01	80922175	80925517	SbPI656057.01G480200	26_4801	416	4802	PI_656057_Hootie	Arr655425	TRUE	OG0010029	N0.HOG0012686 OG0010029	FALSE	19692
Chr01	80928547	80931989	SbPI656057.01G480300	26_4802	243	4803	PI_656057_Hootie	Arr655426	TRUE	OG0010030	N0.HOG0012687 OG0010030	FALSE	19693
Chr01	80932314	80933905	SbPI656057.01G480400	26_4803	140	4804	PI_656057_Hootie	Arr655427	TRUE	OG0010031	N0.HOG0012688 OG0010031	FALSE	19694
Chr01	80936156	80940916	SbPI656057.01G480500	26_4804	683	4805	PI_656057_Hootie	Arr655429	TRUE	OG0010032	N0.HOG0012689 OG0010032	FALSE	19696
Chr01	81016404	81019138	SbPI656057.01G480900	26_4808	756	4809	PI_656057_Hootie	Arr655433	TRUE	OG0010033	N0.HOG0012690 OG0010033	FALSE	19700
Chr01	81025976	81030718	SbPI656057.01G481000	26_4809	827	4810	PI_656057_Hootie	Arr655434	TRUE	OG0010034	N0.HOG0012691 OG0010034	FALSE	19701
Chr01	81030922	81033532	SbPI656057.01G481100	26_4810	369	4811	PI_656057_Hootie	Arr655435	TRUE	OG0010035	N0.HOG0012692 OG0010035	FALSE	19702
Chr01	81033651	81036893	SbPI656057.01G481200	26_4811	461	4812	PI_656057_Hootie	Arr655436	TRUE	OG0010036	N0.HOG0012693 OG0010036	FALSE	19703
Chr01	81037389	81042687	SbPI656057.01G481300	26_4812	651	4813	PI_656057_Hootie	Arr655437	TRUE	OG0010037	N0.HOG0012694 OG0010037	FALSE	19704
Chr01	81049913	81052681	SbPI656057.01G481400	26_4813	603	4814	PI_656057_Hootie	Arr655440	TRUE	OG0010038	N0.HOG0012695 OG0010038	FALSE	19707
Chr01	81076080	81079829	SbPI656057.01G481600	26_4815	350	4816	PI_656057_Hootie	Arr655442	TRUE	OG0010039	N0.HOG0012696 OG0010039	FALSE	19709
Chr01	81079977	81083687	SbPI656057.01G481700	26_4816	295	4817	PI_656057_Hootie	Arr655443	TRUE	OG0010040	N0.HOG0012697 OG0010040	FALSE	19710
Chr01	81091729	81095574	SbPI656057.01G481900	26_4818	354	4819	PI_656057_Hootie	Arr655444	TRUE	OG0010041	N0.HOG0012698 OG0010041	FALSE	19711
Chr01	81101769	81106386	SbPI656057.01G482000	26_4819	536	4820	PI_656057_Hootie	Arr655445	TRUE	OG0010042	N0.HOG0012699 OG0010042	FALSE	19712
Chr01	81108677	81114650	SbPI656057.01G482100	26_4820	451	4821	PI_656057_Hootie	Arr655446	TRUE	OG0010043	N0.HOG0012700 OG0010043	FALSE	19713
Chr01	81117273	81123704	SbPI656057.01G482200	26_4821	534	4822	PI_656057_Hootie	Arr655447	TRUE	OG0010044	N0.HOG0012701 OG0010044	FALSE	19714
Chr01	81131076	81132201	SbPI656057.01G482300	26_4822	217	4823	PI_656057_Hootie	Arr655448	TRUE	OG0010045	N0.HOG0012702 OG0010045	FALSE	19715
Chr01	81132744	81135888	SbPI656057.01G482400	26_4823	343	4824	PI_656057_Hootie	Arr655449	TRUE	OG0010046	N0.HOG0012703 OG0010046	FALSE	19716
Chr01	81136521	81138195	SbPI656057.01G482500	26_4824	476	4825	PI_656057_Hootie	Arr655451	TRUE	OG0010047	N0.HOG0012704 OG0010047	FALSE	19718
Chr01	81138586	81141785	SbPI656057.01G482600	26_4825	397	4826	PI_656057_Hootie	Arr655452	TRUE	OG0010048	N0.HOG0012705 OG0010048	FALSE	19719
Chr01	81141107	81144192	SbPI656057.01G482700	26_4826	238	4827	PI_656057_Hootie	Arr655453	TRUE	OG0010049	N0.HOG0012706 OG0010049	FALSE	19720
Chr01	81145005	81148030	SbPI656057.01G482800	26_4827	222	4828	PI_656057_Hootie	Arr655454	TRUE	OG0010050	N0.HOG0012707 OG0010050	FALSE	19721
Chr01	81153276	81158657	SbPI656057.01G482900	26_4828	637	4829	PI_656057_Hootie	Arr655455	TRUE	OG0010051	N0.HOG0012708 OG0010051	FALSE	19722
Chr01	81158374	81161742	SbPI656057.01G483000	26_4829	308	4830	PI_656057_Hootie	Arr655456	TRUE	OG0010052	N0.HOG0012709 OG0010052	FALSE	19723
Chr01	81161576	81165990	SbPI656057.01G483100	26_4830	390	4831	PI_656057_Hootie	Arr655457	TRUE	OG0010053	N0.HOG0012710 OG0010053	FALSE	19724
Chr01	81167489	81170868	SbPI656057.01G483200	26_4831	295	4832	PI_656057_Hootie	Arr655458	TRUE	OG0010054	N0.HOG0012711 OG0010054	FALSE	19725
Chr01	81179698	81184473	SbPI656057.01G483300	26_4832	444	4833	PI_656057_Hootie	Arr655459	TRUE	OG0010055	N0.HOG0012712 OG0010055	FALSE	19726
Chr01	81184767	81187609	SbPI656057.01G483400	26_4833	327	4834	PI_656057_Hootie	Arr655460	TRUE	OG0010056	N0.HOG0012713 OG0010056	FALSE	19727
Chr01	81192331	81198551	SbPI656057.01G483500	26_4834	367	4835	PI_656057_Hootie	Arr655462	TRUE	OG0010057	N0.HOG0012714 OG0010057	FALSE	19729
Chr01	81204333	81210442	SbPI656057.01G483600	26_4835	450	4836	PI_656057_Hootie	Arr655463	TRUE	OG0010058	N0.HOG0012715 OG0010058	FALSE	19730
Chr01	81235467	81239422	SbPI656057.01G483800	26_4837	205	4838	PI_656057_Hootie	Arr655465	TRUE	OG0010059	N0.HOG0012716 OG0010059	FALSE	19732
Chr01	81244435	81248484	SbPI656057.01G483900	26_4838	753	4839	PI_656057_Hootie	Arr655466	TRUE	OG0010060	N0.HOG0012717 OG0010060	FALSE	19733
Chr01	81269555	81275267	SbPI656057.01G484000	26_4839	267	4840	PI_656057_Hootie	Arr655467	TRUE	OG0010061	N0.HOG0012718 OG0010061	FALSE	19734
Chr01	81278109	81280366	SbPI656057.01G484200	26_4841	505	4842	PI_656057_Hootie	Arr655469	TRUE	OG0010062	N0.HOG0012719 OG0010062	FALSE	19736
Chr01	81290549	81296313	SbPI656057.01G484400	26_4843	1062	4844	PI_656057_Hootie	Arr655470	TRUE	OG0010063	N0.HOG0012720 OG0010063	FALSE	19737
Chr01	81296787	81298145	SbPI656057.01G484500	26_4844	201	4845	PI_656057_Hootie	Arr655471	TRUE	OG0010064	N0.HOG0012721 OG0010064	FALSE	19738
Chr01	81299950	81302760	SbPI656057.01G484600	26_4845	198	4846	PI_656057_Hootie	Arr655473	TRUE	OG0010065	N0.HOG0012722 OG0010065	FALSE	19740
Chr01	81320723	81322973	SbPI656057.01G484900	26_4848	526	4849	PI_656057_Hootie	Arr655476	TRUE	OG0010066	N0.HOG0012723 OG0010066	FALSE	19743
Chr01	81325349	81333846	SbPI656057.01G485000	26_4849	764	4850	PI_656057_Hootie	Arr655477	TRUE	OG0010067	N0.HOG0012724 OG0010067	FALSE	19744
Chr01	81342391	81344653	SbPI656057.01G485100	26_4850	169	4851	PI_656057_Hootie	Arr655478	TRUE	OG0010068	N0.HOG0012725 OG0010068	FALSE	19745
Chr01	81346374	81347139	SbPI656057.01G485200	26_4851	255	4852	PI_656057_Hootie	Arr655479	TRUE	OG0010069	N0.HOG0012726 OG0010069	FALSE	19746
Chr01	81429091	81433582	SbPI656057.01G486000	26_4859	653	4860	PI_656057_Hootie	Arr655485	TRUE	OG0010070	N0.HOG0012727 OG0010070	FALSE	19752
Chr01	81441822	81452763	SbPI656057.01G486100	26_4860	2168	4861	PI_656057_Hootie	Arr655486	TRUE	OG0010071	N0.HOG0012728 OG0010071	FALSE	19753
Chr01	81457856	81469305	SbPI656057.01G486200	26_4861	1045	4862	PI_656057_Hootie	Arr655487	TRUE	OG0010072	N0.HOG0012729 OG0010072	FALSE	19754
Chr01	81481270	81488568	SbPI656057.01G486400	26_4863	1328	4864	PI_656057_Hootie	Arr655488	TRUE	OG0010073	N0.HOG0012730 OG0010073	FALSE	19756
Chr01	81505731	81508116	SbPI656057.01G486800	26_4867	186	4868	PI_656057_Hootie	Arr655491	TRUE	OG0010074	N0.HOG0012731 OG0010074	FALSE	19760
Chr01	81508782	81513852	SbPI656057.01G486900	26_4868	582	4869	PI_656057_Hootie	Arr655492	TRUE	OG0010075	N0.HOG0012732 OG0010075	FALSE	19761
Chr01	81515369	81518102	SbPI656057.01G487100	26_4870	289	4871	PI_656057_Hootie	Arr655493	TRUE	OG0010076	N0.HOG0012733 OG0010076	FALSE	19762
Chr01	81518113	81525248	SbPI656057.01G487200	26_4871	605	4872	PI_656057_Hootie	Arr655494	TRUE	OG0010077	N0.HOG0012734 OG0010077	FALSE	19763
Chr01	81537424	81539058	SbPI656057.01G487300	26_4872	273	4873	PI_656057_Hootie	Arr655495	TRUE	OG0010078	N0.HOG0012735 OG0010078	FALSE	19764
Chr01	81572881	81578076	SbPI656057.01G487700	26_4876	361	4877	PI_656057_Hootie	Arr655500	TRUE	OG0010079	N0.HOG0012736 OG0010079	FALSE	19769
Chr01	81578368	81586512	SbPI656057.01G487800	26_4877	638	4878	PI_656057_Hootie	Arr655502	TRUE	OG0010080	N0.HOG0012737 OG0010080	FALSE	19770
Chr01	81602509	81604958	SbPI656057.01G488200	26_4881	327	4882	PI_656057_Hootie	Arr655506	TRUE	OG0010081	N0.HOG0012739 OG0010081	FALSE	19774
Chr01	81611260	81615845	SbPI656057.01G488300	26_4882	433	4883	PI_656057_Hootie	Arr655507	TRUE	OG0010082	N0.HOG0012740 OG0010082	FALSE	19775
Chr01	82030241	82034319	SbPI656057.01G492500	26_4924	430	4925	PI_656057_Hootie	Arr869925	TRUE	OG0010083	N0.HOG0012741 OG0010083	FALSE	19781
Chr01	82230416	82251393	SbPI656057.01G494100	26_4940	2417	4941	PI_656057_Hootie	Arr655551	TRUE	OG0010084	N0.HOG0012742 OG0010084	FALSE	19824
Chr01	82260147	82294991	SbPI656057.01G494300	26_4942	1915	4943	PI_656057_Hootie	Arr655552	TRUE	OG0010085	N0.HOG0012743 OG0010085	FALSE	19825
Chr01	82321561	82326528	SbPI656057.01G494600	26_4945	304	4946	PI_656057_Hootie	Arr655555	TRUE	OG0010086	N0.HOG0012744 OG0010086	FALSE	19828
Chr01	82331367	82332279	SbPI656057.01G494800	26_4947	304	4948	PI_656057_Hootie	Arr655557	TRUE	OG0010087	N0.HOG0012745 OG0010087	FALSE	19830
Chr01	82332874	82356034	SbPI656057.01G494900	26_4948	907	4949	PI_656057_Hootie	Arr655558	TRUE	OG0010088	N0.HOG0012746 OG0010088	FALSE	19831
Chr01	82355558	82360032	SbPI656057.01G495000	26_4949	742	4950	PI_656057_Hootie	Arr655559	TRUE	OG0010089	N0.HOG0012747 OG0010089	FALSE	19832
Chr01	82361859	82364004	SbPI656057.01G495100	26_4950	385	4951	PI_656057_Hootie	Arr655561	TRUE	OG0010090	N0.HOG0012748 OG0010090	FALSE	19834
Chr01	82387337	82391501	SbPI656057.01G495400	26_4953	333	4954	PI_656057_Hootie	Arr655564	TRUE	OG0010091	N0.HOG0012749 OG0010091	FALSE	19838
Chr01	82528367	82530045	SbPI656057.01G496200	26_4961	398	4962	PI_656057_Hootie	Arr655573	TRUE	OG0010092	N0.HOG0012750 OG0010092	FALSE	19847
Chr01	4409643	4411582	SbPI656057.01G053500	26_534	153	535	PI_656057_Hootie	Arr655607	TRUE	OG0022502	N0.HOG0025194 OG0022502	FALSE	20070
Chr01	62349288	62352243	SbPI656057.01G286700	26_2866	322	2867	PI_656057_Hootie	Arr869849	TRUE	OG0022503	N0.HOG0025195 OG0022503	FALSE	17380
Chr01	79120037	79121260	SbPI656057.01G460900	26_4608	276	4609	PI_656057_Hootie	Arr655230	TRUE	OG0022505	N0.HOG0025199 OG0022505	FALSE	19491
Chr01	461529	462603	SbPI656057.01G003800	26_37	290	38	PI_656057_Hootie	Arr654095	TRUE	OG0022519	N0.HOG0025221 OG0022519	FALSE	18311
Chr01	867289	869197	SbPI656057.01G007800	26_77	212	78	PI_656057_Hootie	Arr655859	TRUE	OG0022520	N0.HOG0025222 OG0022520	FALSE	22263
Chr01	869259	871209	SbPI656057.01G007900	26_78	161	79	PI_656057_Hootie	Arr655870	TRUE	OG0022521	N0.HOG0025223 OG0022521	FALSE	22360
Chr01	908190	911015	SbPI656057.01G008400	26_83	184	84	PI_656057_Hootie	Arr655930	TRUE	OG0022522	N0.HOG0025224 OG0022522	FALSE	22929
Chr01	965934	968369	SbPI656057.01G009300	26_92	190	93	PI_656057_Hootie	Arr656041	TRUE	OG0022523	N0.HOG0025225 OG0022523	FALSE	23917
Chr01	1084422	1086602	SbPI656057.01G010900	26_108	528	109	PI_656057_Hootie	Arr657115	TRUE	OG0022524	N0.HOG0025226 OG0022524	FALSE	913
Chr01	1270775	1274457	SbPI656057.01G012200	26_121	146	122	PI_656057_Hootie	Arr869939	FALSE	OG0022525	N0.HOG0025227 OG0022525	FALSE	2233
Chr01	1993446	1997303	SbPI656057.01G023400	26_233	427	234	PI_656057_Hootie	Arr869816	TRUE	OG0022526	N0.HOG0025228 OG0022526	FALSE	12199
Chr01	2137040	2137436	SbPI656057.01G024800	26_247	132	248	PI_656057_Hootie	Arr653117	TRUE	OG0022527	N0.HOG0025229 OG0022527	FALSE	13397
Chr01	2559984	2564643	SbPI656057.01G030600	26_305	419	306	PI_656057_Hootie	Arr653682	TRUE	OG0022528	N0.HOG0025230 OG0022528	FALSE	17871
Chr01	2686403	2687395	SbPI656057.01G032400	26_323	73	324	PI_656057_Hootie	Arr656141	TRUE	OG0022529	N0.HOG0025231 OG0022529	FALSE	24932
Chr01	2707207	2709240	SbPI656057.01G032700	26_326	214	327	PI_656057_Hootie	Arr653872	TRUE	OG0022530	N0.HOG0025232 OG0022530	FALSE	18073
Chr01	2709530	2717105	SbPI656057.01G032800	26_327	564	328	PI_656057_Hootie	Arr653879	TRUE	OG0022531	N0.HOG0025233 OG0022531	FALSE	18081
Chr01	2717313	2726598	SbPI656057.01G032900	26_328	894	329	PI_656057_Hootie	Arr653889	TRUE	OG0022532	N0.HOG0025234 OG0022532	FALSE	18091
Chr01	2727246	2729087	SbPI656057.01G033000	26_329	194	330	PI_656057_Hootie	Arr653900	TRUE	OG0022533	N0.HOG0025235 OG0022533	FALSE	18102
Chr01	2729726	2737759	SbPI656057.01G033100	26_330	612	331	PI_656057_Hootie	Arr653912	TRUE	OG0022534	N0.HOG0025236 OG0022534	FALSE	18114
Chr01	2810546	2815453	SbPI656057.01G033900	26_338	773	339	PI_656057_Hootie	Arr653994	TRUE	OG0022535	N0.HOG0025237 OG0022535	FALSE	18203
Chr01	2817192	2825919	SbPI656057.01G034000	26_339	472	340	PI_656057_Hootie	Arr654006	TRUE	OG0022536	N0.HOG0025238 OG0022536	FALSE	18215
Chr01	2844714	2850128	SbPI656057.01G034400	26_343	526	344	PI_656057_Hootie	Arr654046	TRUE	OG0022537	N0.HOG0025239 OG0022537	FALSE	18260
Chr01	2852881	2857302	SbPI656057.01G034500	26_344	324	345	PI_656057_Hootie	Arr654056	TRUE	OG0022538	N0.HOG0025240 OG0022538	FALSE	18270
Chr01	2861794	2866426	SbPI656057.01G034600	26_345	450	346	PI_656057_Hootie	Arr654064	TRUE	OG0022539	N0.HOG0025241 OG0022539	FALSE	18280
Chr01	2873664	2877209	SbPI656057.01G034700	26_346	394	347	PI_656057_Hootie	Arr654074	TRUE	OG0022540	N0.HOG0025242 OG0022540	FALSE	18290
Chr01	2880923	2883340	SbPI656057.01G034800	26_347	479	348	PI_656057_Hootie	Arr654085	TRUE	OG0022541	N0.HOG0025243 OG0022541	FALSE	18301
Chr01	2939338	2940100	SbPI656057.01G035300	26_352	210	353	PI_656057_Hootie	Arr869877	TRUE	OG0022542	N0.HOG0025244 OG0022542	FALSE	18341
Chr01	3000622	3003028	SbPI656057.01G036300	26_362	210	363	PI_656057_Hootie	Arr654232	TRUE	OG0022543	N0.HOG0025245 OG0022543	FALSE	18454
Chr01	3067351	3070156	SbPI656057.01G037000	26_369	182	370	PI_656057_Hootie	Arr654301	TRUE	OG0022544	N0.HOG0025246 OG0022544	FALSE	18526
Chr01	3607419	3610501	SbPI656057.01G044800	26_447	115	448	PI_656057_Hootie	Arr869907	TRUE	OG0022545	N0.HOG0025247 OG0022545	FALSE	19285
Chr01	3676228	3678215	SbPI656057.01G045600	26_455	487	456	PI_656057_Hootie	Arr869911	FALSE	OG0022546	N0.HOG0025248 OG0022546	FALSE	19364
Chr01	4198444	4202870	SbPI656057.01G051200	26_511	285	512	PI_656057_Hootie	Arr655581	TRUE	OG0022547	N0.HOG0025249 OG0022547	FALSE	19900
Chr01	4435348	4437459	SbPI656057.01G054300	26_542	467	543	PI_656057_Hootie	Arr655614	TRUE	OG0022548	N0.HOG0025250 OG0022548	FALSE	20140
Chr01	4562878	4563392	SbPI656057.01G056100	26_560	129	561	PI_656057_Hootie	Arr869933	FALSE	OG0022549	N0.HOG0025251 OG0022549	FALSE	20300
Chr01	4679950	4681537	SbPI656057.01G057000	26_569	333	570	PI_656057_Hootie	Arr655639	TRUE	OG0022550	N0.HOG0025252 OG0022550	FALSE	20374
Chr01	5444727	5448137	SbPI656057.01G065100	26_650	236	651	PI_656057_Hootie	Arr655726	TRUE	OG0022551	N0.HOG0025253 OG0022551	FALSE	21116
Chr01	6058814	6061727	SbPI656057.01G072000	26_719	293	720	PI_656057_Hootie	Arr655806	TRUE	OG0022552	N0.HOG0025254 OG0022552	FALSE	21781
Chr01	6602339	6606481	SbPI656057.01G077900	26_778	392	779	PI_656057_Hootie	Arr655873	TRUE	OG0022553	N0.HOG0025255 OG0022553	FALSE	22378
Chr01	6650357	6658933	SbPI656057.01G078400	26_783	252	784	PI_656057_Hootie	Arr869940	TRUE	OG0022554	N0.HOG0025256 OG0022554	FALSE	22412
Chr01	7189252	7193321	SbPI656057.01G084900	26_848	489	849	PI_656057_Hootie	Arr655948	TRUE	OG0022555	N0.HOG0025257 OG0022555	FALSE	23061
Chr01	7281941	7284052	SbPI656057.01G086000	26_859	428	860	PI_656057_Hootie	Arr655960	TRUE	OG0022556	N0.HOG0025258 OG0022556	FALSE	23180
Chr01	7434843	7436498	SbPI656057.01G087800	26_877	135	878	PI_656057_Hootie	Arr655982	TRUE	OG0022557	N0.HOG0025259 OG0022557	FALSE	23382
Chr01	7793641	7795960	SbPI656057.01G092400	26_923	349	924	PI_656057_Hootie	Arr656032	TRUE	OG0022558	N0.HOG0025260 OG0022558	FALSE	23828
Chr01	8468194	8471030	SbPI656057.01G099600	26_995	357	996	PI_656057_Hootie	Arr656626	TRUE	OG0022559	N0.HOG0025261 OG0022559	FALSE	47
Chr01	8635092	8642921	SbPI656057.01G100600	26_1005	588	1006	PI_656057_Hootie	Arr869825	FALSE	OG0022560	N0.HOG0025262 OG0022560	FALSE	129
Chr01	8644113	8646594	SbPI656057.01G100700	26_1006	365	1007	PI_656057_Hootie	Arr653204	TRUE	OG0022561	N0.HOG0025263 OG0022561	FALSE	144
Chr01	8842823	8843868	SbPI656057.01G101800	26_1017	126	1018	PI_656057_Hootie	Arr656107	TRUE	OG0022562	N0.HOG0025264 OG0022562	FALSE	245
Chr01	8935136	8935406	SbPI656057.01G102700	26_1026	90	1027	PI_656057_Hootie	Arr656106	TRUE	OG0022563	N0.HOG0025265 OG0022563	FALSE	24439
Chr01	8981605	8984926	SbPI656057.01G103100	26_1030	698	1031	PI_656057_Hootie	Arr656511	TRUE	OG0022564	N0.HOG0025266 OG0022564	FALSE	363
Chr01	9007663	9008409	SbPI656057.01G103500	26_1034	86	1035	PI_656057_Hootie	Arr656550	TRUE	OG0022565	N0.HOG0025267 OG0022565	FALSE	397
Chr01	9038471	9039020	SbPI656057.01G104100	26_1040	183	1041	PI_656057_Hootie	Arr656607	TRUE	OG0022566	N0.HOG0025268 OG0022566	FALSE	450
Chr01	9222558	9231429	SbPI656057.01G106700	26_1066	427	1067	PI_656057_Hootie	Arr656864	TRUE	OG0022567	N0.HOG0025269 OG0022567	FALSE	691
Chr01	9302282	9305539	SbPI656057.01G107500	26_1074	228	1075	PI_656057_Hootie	Arr656966	TRUE	OG0022568	N0.HOG0025270 OG0022568	FALSE	767
Chr01	9308741	9310503	SbPI656057.01G107600	26_1075	343	1076	PI_656057_Hootie	Arr656975	TRUE	OG0022569	N0.HOG0025271 OG0022569	FALSE	776
Chr01	9336971	9338085	SbPI656057.01G107700	26_1076	129	1077	PI_656057_Hootie	Arr656987	TRUE	OG0022570	N0.HOG0025272 OG0022570	FALSE	786
Chr01	9340364	9341680	SbPI656057.01G107800	26_1077	130	1078	PI_656057_Hootie	Arr657001	TRUE	OG0022571	N0.HOG0025273 OG0022571	FALSE	797
Chr01	9343170	9344319	SbPI656057.01G107900	26_1078	131	1079	PI_656057_Hootie	Arr657015	TRUE	OG0022572	N0.HOG0025274 OG0022572	FALSE	808
Chr01	9360154	9364353	SbPI656057.01G108300	26_1082	557	1083	PI_656057_Hootie	Arr869973	TRUE	OG0022573	N0.HOG0025275 OG0022573	FALSE	621
Chr01	9365773	9369603	SbPI656057.01G108400	26_1083	375	1084	PI_656057_Hootie	Arr657049	TRUE	OG0022574	N0.HOG0025276 OG0022574	FALSE	847
Chr01	9384523	9389904	SbPI656057.01G108500	26_1084	1051	1085	PI_656057_Hootie	Arr657053	TRUE	OG0022575	N0.HOG0025277 OG0022575	FALSE	856
Chr01	9396079	9397412	SbPI656057.01G108700	26_1086	249	1087	PI_656057_Hootie	Arr657073	TRUE	OG0022576	N0.HOG0025278 OG0022576	FALSE	875
Chr01	9397412	9401681	SbPI656057.01G108800	26_1087	294	1088	PI_656057_Hootie	Arr657086	TRUE	OG0022577	N0.HOG0025279 OG0022577	FALSE	885
Chr01	9403134	9404715	SbPI656057.01G108900	26_1088	385	1089	PI_656057_Hootie	Arr657095	TRUE	OG0022578	N0.HOG0025280 OG0022578	FALSE	893
Chr01	9407024	9410788	SbPI656057.01G109000	26_1089	283	1090	PI_656057_Hootie	Arr657105	TRUE	OG0022579	N0.HOG0025281 OG0022579	FALSE	903
Chr01	9411087	9412847	SbPI656057.01G109100	26_1090	156	1091	PI_656057_Hootie	Arr657117	TRUE	OG0022580	N0.HOG0025282 OG0022580	FALSE	914
Chr01	9767911	9769581	SbPI656057.01G110800	26_1107	140	1108	PI_656057_Hootie	Arr652869	TRUE	OG0022581	N0.HOG0025283 OG0022581	FALSE	1091
Chr01	9828656	9829316	SbPI656057.01G111500	26_1114	220	1115	PI_656057_Hootie	Arr652933	TRUE	OG0022582	N0.HOG0025284 OG0022582	FALSE	1156
Chr01	10066873	10069270	SbPI656057.01G114600	26_1145	187	1146	PI_656057_Hootie	Arr653236	TRUE	OG0022583	N0.HOG0025285 OG0022583	FALSE	1468
Chr01	10136065	10137394	SbPI656057.01G115200	26_1151	443	1152	PI_656057_Hootie	Arr653308	TRUE	OG0022584	N0.HOG0025286 OG0022584	FALSE	1533
Chr01	10307515	10308469	SbPI656057.01G117200	26_1171	318	1172	PI_656057_Hootie	Arr869843	TRUE	OG0022585	N0.HOG0025287 OG0022585	FALSE	1657
Chr01	10791845	10804124	SbPI656057.01G122500	26_1224	1261	1225	PI_656057_Hootie	Arr869941	TRUE	OG0022586	N0.HOG0025288 OG0022586	FALSE	2244
Chr01	11454659	11457716	SbPI656057.01G128200	26_1281	476	1282	PI_656057_Hootie	Arr656263	TRUE	OG0022587	N0.HOG0025289 OG0022587	FALSE	2799
Chr01	11467526	11471157	SbPI656057.01G128400	26_1283	362	1284	PI_656057_Hootie	Arr869949	FALSE	OG0022588	N0.HOG0025290 OG0022588	FALSE	2771
Chr01	11569437	11571425	SbPI656057.01G129800	26_1297	376	1298	PI_656057_Hootie	Arr656345	TRUE	OG0022589	N0.HOG0025291 OG0022589	FALSE	2943
Chr01	11664698	11665124	SbPI656057.01G131300	26_1312	142	1313	PI_656057_Hootie	Arr656389	TRUE	OG0022590	N0.HOG0025292 OG0022590	FALSE	3083
Chr01	11893822	11905765	SbPI656057.01G133200	26_1331	483	1332	PI_656057_Hootie	Arr869954	FALSE	OG0022591	N0.HOG0025293 OG0022591	FALSE	3261
Chr01	11983047	11988514	SbPI656057.01G134400	26_1343	766	1344	PI_656057_Hootie	Arr656451	TRUE	OG0022592	N0.HOG0025294 OG0022592	FALSE	3361
Chr01	12464869	12466445	SbPI656057.01G139700	26_1396	266	1397	PI_656057_Hootie	Arr869956	FALSE	OG0022593	N0.HOG0025295 OG0022593	FALSE	3888
Chr01	12883834	12887171	SbPI656057.01G143100	26_1430	232	1431	PI_656057_Hootie	Arr656582	TRUE	OG0022594	N0.HOG0025296 OG0022594	FALSE	4213
Chr01	12887478	12894107	SbPI656057.01G143200	26_1431	469	1432	PI_656057_Hootie	Arr656583	TRUE	OG0022595	N0.HOG0025297 OG0022595	FALSE	4224
Chr01	12896947	12901051	SbPI656057.01G143300	26_1432	176	1433	PI_656057_Hootie	Arr656584	TRUE	OG0022596	N0.HOG0025298 OG0022596	FALSE	4235
Chr01	12909974	12912541	SbPI656057.01G143400	26_1433	456	1434	PI_656057_Hootie	Arr656585	TRUE	OG0022597	N0.HOG0025299 OG0022597	FALSE	4246
Chr01	12972530	12974389	SbPI656057.01G143900	26_1438	394	1439	PI_656057_Hootie	Arr869957	TRUE	OG0022598	N0.HOG0025300 OG0022598	FALSE	4306
Chr01	13004536	13006860	SbPI656057.01G144000	26_1439	302	1440	PI_656057_Hootie	Arr656590	TRUE	OG0022599	N0.HOG0025301 OG0022599	FALSE	4316
Chr01	13019468	13023898	SbPI656057.01G144100	26_1440	379	1441	PI_656057_Hootie	Arr656591	TRUE	OG0022600	N0.HOG0025302 OG0022600	FALSE	4326
Chr01	13027947	13034909	SbPI656057.01G144200	26_1441	748	1442	PI_656057_Hootie	Arr656592	TRUE	OG0022601	N0.HOG0025303 OG0022601	FALSE	4337
Chr01	13035365	13039967	SbPI656057.01G144300	26_1442	484	1443	PI_656057_Hootie	Arr656593	TRUE	OG0022602	N0.HOG0025304 OG0022602	FALSE	4346
Chr01	13042707	13047665	SbPI656057.01G144400	26_1443	480	1444	PI_656057_Hootie	Arr656594	TRUE	OG0022603	N0.HOG0025305 OG0022603	FALSE	4354
Chr01	13060308	13070532	SbPI656057.01G144500	26_1444	1531	1445	PI_656057_Hootie	Arr656595	TRUE	OG0022604	N0.HOG0025306 OG0022604	FALSE	4373
Chr01	13076575	13078473	SbPI656057.01G144600	26_1445	421	1446	PI_656057_Hootie	Arr656597	TRUE	OG0022605	N0.HOG0025307 OG0022605	FALSE	4385
Chr01	13092547	13098259	SbPI656057.01G144700	26_1446	616	1447	PI_656057_Hootie	Arr656598	TRUE	OG0022606	N0.HOG0025308 OG0022606	FALSE	4395
Chr01	13102128	13105023	SbPI656057.01G144800	26_1447	488	1448	PI_656057_Hootie	Arr656599	TRUE	OG0022607	N0.HOG0025309 OG0022607	FALSE	4405
Chr01	13193716	13195984	SbPI656057.01G145100	26_1450	707	1451	PI_656057_Hootie	Arr656602	TRUE	OG0022608	N0.HOG0025310 OG0022608	FALSE	4435
Chr01	13205596	13210609	SbPI656057.01G145300	26_1452	363	1453	PI_656057_Hootie	Arr869958	TRUE	OG0022609	N0.HOG0025311 OG0022609	FALSE	4425
Chr01	13238209	13242193	SbPI656057.01G145600	26_1455	99	1456	PI_656057_Hootie	Arr656603	TRUE	OG0022610	N0.HOG0025312 OG0022610	FALSE	4481
Chr01	13242625	13244566	SbPI656057.01G145800	26_1457	524	1458	PI_656057_Hootie	Arr656604	TRUE	OG0022611	N0.HOG0025313 OG0022611	FALSE	4489
Chr01	13262101	13263786	SbPI656057.01G145900	26_1458	432	1459	PI_656057_Hootie	Arr656606	TRUE	OG0022612	N0.HOG0025314 OG0022612	FALSE	4499
Chr01	13266327	13268582	SbPI656057.01G146000	26_1459	175	1460	PI_656057_Hootie	Arr656608	TRUE	OG0022613	N0.HOG0025315 OG0022613	FALSE	4510
Chr01	13270573	13275122	SbPI656057.01G146100	26_1460	302	1461	PI_656057_Hootie	Arr656609	TRUE	OG0022614	N0.HOG0025316 OG0022614	FALSE	4521
Chr01	13277200	13278597	SbPI656057.01G146200	26_1461	227	1462	PI_656057_Hootie	Arr656610	TRUE	OG0022615	N0.HOG0025317 OG0022615	FALSE	4532
Chr01	13298149	13301144	SbPI656057.01G146300	26_1462	265	1463	PI_656057_Hootie	Arr656611	TRUE	OG0022616	N0.HOG0025318 OG0022616	FALSE	4540
Chr01	13304321	13312297	SbPI656057.01G146400	26_1463	744	1464	PI_656057_Hootie	Arr656612	TRUE	OG0022617	N0.HOG0025319 OG0022617	FALSE	4551
Chr01	13318255	13325336	SbPI656057.01G146500	26_1464	595	1465	PI_656057_Hootie	Arr656613	TRUE	OG0022618	N0.HOG0025320 OG0022618	FALSE	4562
Chr01	13336826	13342805	SbPI656057.01G146600	26_1465	527	1466	PI_656057_Hootie	Arr656614	TRUE	OG0022619	N0.HOG0025321 OG0022619	FALSE	4582
Chr01	13343561	13346368	SbPI656057.01G146700	26_1466	127	1467	PI_656057_Hootie	Arr656615	TRUE	OG0022620	N0.HOG0025322 OG0022620	FALSE	4593
Chr01	13350032	13352557	SbPI656057.01G146800	26_1467	352	1468	PI_656057_Hootie	Arr656617	TRUE	OG0022621	N0.HOG0025323 OG0022621	FALSE	4602
Chr01	13422669	13426186	SbPI656057.01G147600	26_1475	57	1476	PI_656057_Hootie	Arr656625	TRUE	OG0022622	N0.HOG0025324 OG0022622	FALSE	4685
Chr01	13427769	13432823	SbPI656057.01G147700	26_1476	536	1477	PI_656057_Hootie	Arr869962	FALSE	OG0022623	N0.HOG0025325 OG0022623	FALSE	4694
Chr01	13471713	13473954	SbPI656057.01G148300	26_1482	499	1483	PI_656057_Hootie	Arr656644	TRUE	OG0022624	N0.HOG0025326 OG0022624	FALSE	4737
Chr01	13665925	13668889	SbPI656057.01G149300	26_1492	313	1493	PI_656057_Hootie	Arr869964	FALSE	OG0022625	N0.HOG0025327 OG0022625	FALSE	4854
Chr01	13758951	13761587	SbPI656057.01G150300	26_1502	524	1503	PI_656057_Hootie	Arr869966	FALSE	OG0022626	N0.HOG0025328 OG0022626	FALSE	4933
Chr01	14199162	14200706	SbPI656057.01G154500	26_1544	472	1545	PI_656057_Hootie	Arr656806	TRUE	OG0022627	N0.HOG0025329 OG0022627	FALSE	6437
Chr01	14508673	14511232	SbPI656057.01G157200	26_1571	365	1572	PI_656057_Hootie	Arr656721	TRUE	OG0022628	N0.HOG0025330 OG0022628	FALSE	5578
Chr01	15835959	15836535	SbPI656057.01G167300	26_1672	192	1673	PI_656057_Hootie	Arr869979	FALSE	OG0022629	N0.HOG0025331 OG0022629	FALSE	6512
Chr01	15980696	15987653	SbPI656057.01G168600	26_1685	1052	1686	PI_656057_Hootie	Arr656820	TRUE	OG0022630	N0.HOG0025332 OG0022630	FALSE	6567
Chr01	17450852	17451613	SbPI656057.01G180100	26_1800	90	1801	PI_656057_Hootie	Arr869987	TRUE	OG0022631	N0.HOG0025333 OG0022631	FALSE	7391
Chr01	17488070	17492326	SbPI656057.01G180400	26_1803	286	1804	PI_656057_Hootie	Arr656930	TRUE	OG0022632	N0.HOG0025334 OG0022632	FALSE	7414
Chr01	17493374	17496896	SbPI656057.01G180500	26_1804	144	1805	PI_656057_Hootie	Arr656931	TRUE	OG0022633	N0.HOG0025335 OG0022633	FALSE	7422
Chr01	17509336	17519639	SbPI656057.01G180700	26_1806	832	1807	PI_656057_Hootie	Arr656932	TRUE	OG0022634	N0.HOG0025336 OG0022634	FALSE	7428
Chr01	17519653	17522374	SbPI656057.01G180800	26_1807	397	1808	PI_656057_Hootie	Arr656933	TRUE	OG0022635	N0.HOG0025337 OG0022635	FALSE	7433
Chr01	17916124	17920938	SbPI656057.01G183500	26_1834	508	1835	PI_656057_Hootie	Arr656963	TRUE	OG0022636	N0.HOG0025338 OG0022636	FALSE	7651
Chr01	17921272	17926810	SbPI656057.01G183600	26_1835	343	1836	PI_656057_Hootie	Arr656964	TRUE	OG0022637	N0.HOG0025339 OG0022637	FALSE	7661
Chr01	17973864	17981160	SbPI656057.01G183900	26_1838	589	1839	PI_656057_Hootie	Arr656968	TRUE	OG0022638	N0.HOG0025340 OG0022638	FALSE	7682
Chr01	18025909	18027729	SbPI656057.01G184100	26_1840	323	1841	PI_656057_Hootie	Arr656969	TRUE	OG0022639	N0.HOG0025341 OG0022639	FALSE	7691
Chr01	18159369	18167419	SbPI656057.01G185200	26_1851	497	1852	PI_656057_Hootie	Arr869988	FALSE	OG0022640	N0.HOG0025342 OG0022640	FALSE	7799
Chr01	18212280	18217756	SbPI656057.01G185500	26_1854	500	1855	PI_656057_Hootie	Arr656983	TRUE	OG0022641	N0.HOG0025343 OG0022641	FALSE	7836
Chr01	18218803	18221996	SbPI656057.01G185600	26_1855	520	1856	PI_656057_Hootie	Arr656984	TRUE	OG0022642	N0.HOG0025344 OG0022642	FALSE	7844
Chr01	18281685	18283244	SbPI656057.01G186000	26_1859	268	1860	PI_656057_Hootie	Arr656990	TRUE	OG0022643	N0.HOG0025345 OG0022643	FALSE	7876
Chr01	18282787	18286510	SbPI656057.01G186100	26_1860	305	1861	PI_656057_Hootie	Arr656991	TRUE	OG0022644	N0.HOG0025346 OG0022644	FALSE	7886
Chr01	18347019	18349378	SbPI656057.01G186400	26_1863	318	1864	PI_656057_Hootie	Arr656994	TRUE	OG0022645	N0.HOG0025347 OG0022645	FALSE	7924
Chr01	18406216	18414137	SbPI656057.01G186800	26_1867	355	1868	PI_656057_Hootie	Arr656998	TRUE	OG0022646	N0.HOG0025348 OG0022646	FALSE	7959
Chr01	18419434	18421884	SbPI656057.01G187000	26_1869	454	1870	PI_656057_Hootie	Arr657002	TRUE	OG0022647	N0.HOG0025349 OG0022647	FALSE	7977
Chr01	18488616	18494321	SbPI656057.01G187900	26_1878	754	1879	PI_656057_Hootie	Arr657010	TRUE	OG0022648	N0.HOG0025350 OG0022648	FALSE	8049
Chr01	18524007	18526522	SbPI656057.01G188500	26_1884	215	1885	PI_656057_Hootie	Arr656323	TRUE	OG0022649	N0.HOG0025351 OG0022649	FALSE	29148
Chr01	18542317	18549760	SbPI656057.01G188700	26_1886	887	1887	PI_656057_Hootie	Arr657020	TRUE	OG0022650	N0.HOG0025352 OG0022650	FALSE	8107
Chr01	18652707	18657238	SbPI656057.01G189100	26_1890	321	1891	PI_656057_Hootie	Arr657026	TRUE	OG0022651	N0.HOG0025353 OG0022651	FALSE	8171
Chr01	18660270	18663836	SbPI656057.01G189200	26_1891	416	1892	PI_656057_Hootie	Arr657028	TRUE	OG0022652	N0.HOG0025354 OG0022652	FALSE	8180
Chr01	18673655	18681058	SbPI656057.01G189500	26_1894	427	1895	PI_656057_Hootie	Arr869990	TRUE	OG0022653	N0.HOG0025355 OG0022653	FALSE	8204
Chr01	18690128	18693445	SbPI656057.01G189700	26_1896	410	1897	PI_656057_Hootie	Arr869990	FALSE	OG0022654	N0.HOG0025356 OG0022654	FALSE	8204
Chr01	19044246	19044651	SbPI656057.01G192200	26_1921	135	1922	PI_656057_Hootie	Arr869994	FALSE	OG0022655	N0.HOG0025357 OG0022655	FALSE	8447
Chr01	19051168	19051648	SbPI656057.01G192300	26_1922	160	1923	PI_656057_Hootie	Arr869994	TRUE	OG0022656	N0.HOG0025358 OG0022656	FALSE	8447
Chr01	19108142	19109225	SbPI656057.01G192600	26_1925	361	1926	PI_656057_Hootie	Arr657051	TRUE	OG0022657	N0.HOG0025359 OG0022657	FALSE	8528
Chr01	19297315	19298269	SbPI656057.01G193900	26_1938	146	1939	PI_656057_Hootie	Arr657065	TRUE	OG0022658	N0.HOG0025360 OG0022658	FALSE	8667
Chr01	19336267	19337833	SbPI656057.01G194400	26_1943	286	1944	PI_656057_Hootie	Arr657069	TRUE	OG0022659	N0.HOG0025361 OG0022659	FALSE	8716
Chr01	21287495	21290462	SbPI656057.01G202700	26_2026	352	2027	PI_656057_Hootie	Arr657159	TRUE	OG0022660	N0.HOG0025362 OG0022660	FALSE	9519
Chr01	21405888	21407090	SbPI656057.01G203800	26_2037	76	2038	PI_656057_Hootie	Arr870000	FALSE	OG0022661	N0.HOG0025363 OG0022661	FALSE	9600
Chr01	22100869	22104382	SbPI656057.01G208400	26_2083	638	2084	PI_656057_Hootie	Arr652783	TRUE	OG0022662	N0.HOG0025364 OG0022662	FALSE	10109
Chr01	22106872	22107766	SbPI656057.01G208500	26_2084	257	2085	PI_656057_Hootie	Arr869804	FALSE	OG0022663	N0.HOG0025365 OG0022663	FALSE	10119
Chr01	22107786	22112666	SbPI656057.01G208600	26_2085	375	2086	PI_656057_Hootie	Arr652784	TRUE	OG0022664	N0.HOG0025366 OG0022664	FALSE	10128
Chr01	22163069	22163867	SbPI656057.01G208900	26_2088	193	2089	PI_656057_Hootie	Arr652788	TRUE	OG0022665	N0.HOG0025367 OG0022665	FALSE	10155
Chr01	22199892	22200792	SbPI656057.01G209000	26_2089	197	2090	PI_656057_Hootie	Arr652789	TRUE	OG0022666	N0.HOG0025368 OG0022666	FALSE	10165
Chr01	22227565	22228729	SbPI656057.01G209100	26_2090	259	2091	PI_656057_Hootie	Arr652790	TRUE	OG0022667	N0.HOG0025369 OG0022667	FALSE	10176
Chr01	22239749	22240685	SbPI656057.01G209200	26_2091	207	2092	PI_656057_Hootie	Arr869805	FALSE	OG0022668	N0.HOG0025370 OG0022668	FALSE	10186
Chr01	22417211	22418457	SbPI656057.01G209400	26_2093	221	2094	PI_656057_Hootie	Arr869805	TRUE	OG0022669	N0.HOG0025371 OG0022669	FALSE	10186
Chr01	23512211	23521496	SbPI656057.01G211800	26_2117	380	2118	PI_656057_Hootie	Arr652817	TRUE	OG0022670	N0.HOG0025372 OG0022670	FALSE	10446
Chr01	24651337	24653168	SbPI656057.01G217000	26_2169	352	2170	PI_656057_Hootie	Arr869809	FALSE	OG0022671	N0.HOG0025373 OG0022671	FALSE	10892
Chr01	24759288	24764866	SbPI656057.01G217200	26_2171	853	2172	PI_656057_Hootie	Arr652870	TRUE	OG0022672	N0.HOG0025374 OG0022672	FALSE	10920
Chr01	25286538	25289184	SbPI656057.01G219200	26_2191	474	2192	PI_656057_Hootie	Arr652887	TRUE	OG0022673	N0.HOG0025375 OG0022673	FALSE	11112
Chr01	25366449	25376182	SbPI656057.01G219700	26_2196	2253	2197	PI_656057_Hootie	Arr652891	TRUE	OG0022674	N0.HOG0025376 OG0022674	FALSE	11129
Chr01	25681849	25683778	SbPI656057.01G220600	26_2205	369	2206	PI_656057_Hootie	Arr869810	FALSE	OG0022675	N0.HOG0025377 OG0022675	FALSE	10940
Chr01	25835883	25867499	SbPI656057.01G221100	26_2210	379	2211	PI_656057_Hootie	Arr652903	TRUE	OG0022676	N0.HOG0025378 OG0022676	FALSE	11253
Chr01	25903417	25904479	SbPI656057.01G221200	26_2211	354	2212	PI_656057_Hootie	Arr869810	FALSE	OG0022677	N0.HOG0025379 OG0022677	FALSE	10940
Chr01	26620657	26623592	SbPI656057.01G222900	26_2228	563	2229	PI_656057_Hootie	Arr869813	FALSE	OG0022678	N0.HOG0025380 OG0022678	FALSE	11432
Chr01	28373643	28376991	SbPI656057.01G227600	26_2275	371	2276	PI_656057_Hootie	Arr652969	TRUE	OG0022679	N0.HOG0025381 OG0022679	FALSE	11868
Chr01	29177249	29179929	SbPI656057.01G228000	26_2279	499	2280	PI_656057_Hootie	Arr652974	TRUE	OG0022680	N0.HOG0025382 OG0022680	FALSE	11904
Chr01	30222461	30226614	SbPI656057.01G229500	26_2294	285	2295	PI_656057_Hootie	Arr652988	TRUE	OG0022681	N0.HOG0025383 OG0022681	FALSE	11998
Chr01	31260469	31261142	SbPI656057.01G231200	26_2311	187	2312	PI_656057_Hootie	Arr869815	FALSE	OG0022682	N0.HOG0025384 OG0022682	FALSE	12148
Chr01	31846067	31851757	SbPI656057.01G232800	26_2327	495	2328	PI_656057_Hootie	Arr653015	TRUE	OG0022683	N0.HOG0025385 OG0022683	FALSE	12293
Chr01	47064331	47065115	SbPI656057.01G238300	26_2382	128	2383	PI_656057_Hootie	Arr653055	TRUE	OG0022684	N0.HOG0025386 OG0022684	FALSE	12790
Chr01	47720984	47725213	SbPI656057.01G238800	26_2387	369	2388	PI_656057_Hootie	Arr869824	TRUE	OG0022685	N0.HOG0025387 OG0022685	FALSE	12834
Chr01	51791908	51793793	SbPI656057.01G241400	26_2413	430	2414	PI_656057_Hootie	Arr653084	TRUE	OG0022686	N0.HOG0025388 OG0022686	FALSE	13071
Chr01	52018668	52021720	SbPI656057.01G241600	26_2415	544	2416	PI_656057_Hootie	Arr653085	TRUE	OG0022687	N0.HOG0025389 OG0022687	FALSE	13086
Chr01	52021371	52025756	SbPI656057.01G241700	26_2416	338	2417	PI_656057_Hootie	Arr653086	TRUE	OG0022688	N0.HOG0025390 OG0022688	FALSE	13096
Chr01	53247070	53249929	SbPI656057.01G244400	26_2443	753	2444	PI_656057_Hootie	Arr869827	FALSE	OG0022689	N0.HOG0025391 OG0022689	FALSE	13330
Chr01	53885745	53887660	SbPI656057.01G245500	26_2454	395	2455	PI_656057_Hootie	Arr869829	FALSE	OG0022690	N0.HOG0025392 OG0022690	FALSE	13496
Chr01	53944275	53945733	SbPI656057.01G245600	26_2455	486	2456	PI_656057_Hootie	Arr869829	TRUE	OG0022691	N0.HOG0025393 OG0022691	FALSE	13496
Chr01	54667892	54668590	SbPI656057.01G247200	26_2471	157	2472	PI_656057_Hootie	Arr653134	TRUE	OG0022692	N0.HOG0025394 OG0022692	FALSE	13667
Chr01	55724231	55727304	SbPI656057.01G249300	26_2492	580	2493	PI_656057_Hootie	Arr869832	TRUE	OG0022693	N0.HOG0025395 OG0022693	FALSE	13848
Chr01	56356668	56359109	SbPI656057.01G251500	26_2514	156	2515	PI_656057_Hootie	Arr869834	TRUE	OG0022694	N0.HOG0025396 OG0022694	FALSE	14058
Chr01	58136842	58138091	SbPI656057.01G258700	26_2586	291	2587	PI_656057_Hootie	Arr656129	TRUE	OG0022695	N0.HOG0025397 OG0022695	FALSE	24835
Chr01	58203292	58205716	SbPI656057.01G259100	26_2590	261	2591	PI_656057_Hootie	Arr653249	TRUE	OG0022696	N0.HOG0025398 OG0022696	FALSE	14798
Chr01	58595880	58596712	SbPI656057.01G262400	26_2623	82	2624	PI_656057_Hootie	Arr869837	TRUE	OG0022697	N0.HOG0025399 OG0022697	FALSE	15111
Chr01	59101894	59103248	SbPI656057.01G265400	26_2653	321	2654	PI_656057_Hootie	Arr653316	TRUE	OG0022698	N0.HOG0025400 OG0022698	FALSE	15406
Chr01	60112937	60115373	SbPI656057.01G270800	26_2707	329	2708	PI_656057_Hootie	Arr869838	FALSE	OG0022699	N0.HOG0025401 OG0022699	FALSE	15855
Chr01	60219471	60223686	SbPI656057.01G271600	26_2715	655	2716	PI_656057_Hootie	Arr653379	TRUE	OG0022700	N0.HOG0025402 OG0022700	FALSE	15948
Chr01	61009063	61011079	SbPI656057.01G276900	26_2768	129	2769	PI_656057_Hootie	Arr653433	TRUE	OG0022701	N0.HOG0025403 OG0022701	FALSE	16447
Chr01	61394445	61395607	SbPI656057.01G279300	26_2792	243	2793	PI_656057_Hootie	Arr653462	TRUE	OG0022702	N0.HOG0025404 OG0022702	FALSE	16689
Chr01	61404598	61405980	SbPI656057.01G279400	26_2793	250	2794	PI_656057_Hootie	Arr653463	TRUE	OG0022703	N0.HOG0025405 OG0022703	FALSE	16697
Chr01	62487647	62488712	SbPI656057.01G288600	26_2885	128	2886	PI_656057_Hootie	Arr653555	TRUE	OG0022704	N0.HOG0025406 OG0022704	FALSE	17558
Chr01	62492965	62497805	SbPI656057.01G288700	26_2886	460	2887	PI_656057_Hootie	Arr656132	TRUE	OG0022705	N0.HOG0025407 OG0022705	FALSE	24894
Chr01	62606141	62606699	SbPI656057.01G289800	26_2897	186	2898	PI_656057_Hootie	Arr869851	TRUE	OG0022706	N0.HOG0025408 OG0022706	FALSE	17661
Chr01	62806165	62807287	SbPI656057.01G291900	26_2918	374	2919	PI_656057_Hootie	Arr869852	TRUE	OG0022707	N0.HOG0025409 OG0022707	FALSE	17736
Chr01	62878421	62880332	SbPI656057.01G292900	26_2928	549	2929	PI_656057_Hootie	Arr656133	TRUE	OG0022708	N0.HOG0025410 OG0022708	FALSE	24903
Chr01	63270165	63271068	SbPI656057.01G296200	26_2961	231	2962	PI_656057_Hootie	Arr653621	TRUE	OG0022709	N0.HOG0025411 OG0022709	FALSE	17798
Chr01	63455749	63457244	SbPI656057.01G298000	26_2979	241	2980	PI_656057_Hootie	Arr869854	FALSE	OG0022710	N0.HOG0025412 OG0022710	FALSE	17821
Chr01	64327769	64328919	SbPI656057.01G304800	26_3047	298	3048	PI_656057_Hootie	Arr653704	TRUE	OG0022711	N0.HOG0025413 OG0022711	FALSE	17895
Chr01	64471346	64475009	SbPI656057.01G306600	26_3065	218	3066	PI_656057_Hootie	Arr869857	FALSE	OG0022712	N0.HOG0025414 OG0022712	FALSE	17912
Chr01	64631015	64634262	SbPI656057.01G307300	26_3072	471	3073	PI_656057_Hootie	Arr653727	TRUE	OG0022713	N0.HOG0025415 OG0022713	FALSE	17920
Chr01	65337497	65341808	SbPI656057.01G312300	26_3122	365	3123	PI_656057_Hootie	Arr653770	TRUE	OG0022714	N0.HOG0025416 OG0022714	FALSE	17967
Chr01	65632629	65637513	SbPI656057.01G314900	26_3148	173	3149	PI_656057_Hootie	Arr653791	TRUE	OG0022715	N0.HOG0025417 OG0022715	FALSE	17992
Chr01	65799815	65805818	SbPI656057.01G316900	26_3168	236	3169	PI_656057_Hootie	Arr653815	TRUE	OG0022716	N0.HOG0025418 OG0022716	FALSE	18016
Chr01	66431341	66432518	SbPI656057.01G322400	26_3223	132	3224	PI_656057_Hootie	Arr653868	TRUE	OG0022717	N0.HOG0025419 OG0022717	FALSE	18069
Chr01	66932617	66940312	SbPI656057.01G327600	26_3275	531	3276	PI_656057_Hootie	Arr869866	TRUE	OG0022719	N0.HOG0025421 OG0022719	FALSE	18121
Chr01	66958950	66963303	SbPI656057.01G328000	26_3279	333	3280	PI_656057_Hootie	Arr653921	TRUE	OG0022720	N0.HOG0025422 OG0022720	FALSE	18125
Chr01	66963835	66967992	SbPI656057.01G328100	26_3280	152	3281	PI_656057_Hootie	Arr653922	TRUE	OG0022721	N0.HOG0025423 OG0022721	FALSE	18126
Chr01	66999354	67002009	SbPI656057.01G328500	26_3284	638	3285	PI_656057_Hootie	Arr869867	FALSE	OG0022722	N0.HOG0025424 OG0022722	FALSE	18131
Chr01	67056558	67057955	SbPI656057.01G329100	26_3290	286	3291	PI_656057_Hootie	Arr653932	TRUE	OG0022723	N0.HOG0025425 OG0022723	FALSE	18136
Chr01	67247687	67251283	SbPI656057.01G331000	26_3309	303	3310	PI_656057_Hootie	Arr653948	TRUE	OG0022724	N0.HOG0025426 OG0022724	FALSE	18154
Chr01	67256486	67259481	SbPI656057.01G331200	26_3311	227	3312	PI_656057_Hootie	Arr869870	FALSE	OG0022725	N0.HOG0025427 OG0022725	FALSE	18156
Chr01	67259640	67263884	SbPI656057.01G331300	26_3312	338	3313	PI_656057_Hootie	Arr869870	TRUE	OG0022726	N0.HOG0025428 OG0022726	FALSE	18156
Chr01	67297325	67300098	SbPI656057.01G331900	26_3318	262	3319	PI_656057_Hootie	Arr869871	TRUE	OG0022727	N0.HOG0025429 OG0022727	FALSE	18162
Chr01	67817004	67820710	SbPI656057.01G336200	26_3361	188	3362	PI_656057_Hootie	Arr653999	TRUE	OG0022728	N0.HOG0025430 OG0022728	FALSE	18208
Chr01	67937599	67937992	SbPI656057.01G337600	26_3375	131	3376	PI_656057_Hootie	Arr869872	FALSE	OG0022729	N0.HOG0025431 OG0022729	FALSE	18224
Chr01	68110688	68127405	SbPI656057.01G339400	26_3393	767	3394	PI_656057_Hootie	Arr654031	TRUE	OG0022730	N0.HOG0025432 OG0022730	FALSE	18242
Chr01	68583599	68585354	SbPI656057.01G344100	26_3440	225	3441	PI_656057_Hootie	Arr654077	TRUE	OG0022731	N0.HOG0025433 OG0022731	FALSE	18293
Chr01	68981149	68981836	SbPI656057.01G348300	26_3482	229	3483	PI_656057_Hootie	Arr654120	TRUE	OG0022732	N0.HOG0025434 OG0022732	FALSE	18337
Chr01	69437035	69437724	SbPI656057.01G353600	26_3535	81	3536	PI_656057_Hootie	Arr654174	TRUE	OG0022733	N0.HOG0025435 OG0022733	FALSE	18393
Chr01	69582986	69586857	SbPI656057.01G355000	26_3549	369	3550	PI_656057_Hootie	Arr654188	TRUE	OG0022734	N0.HOG0025436 OG0022734	FALSE	18407
Chr01	69938862	69940383	SbPI656057.01G358700	26_3586	372	3587	PI_656057_Hootie	Arr654223	TRUE	OG0022735	N0.HOG0025437 OG0022735	FALSE	18444
Chr01	70096617	70098643	SbPI656057.01G360600	26_3605	569	3606	PI_656057_Hootie	Arr654245	TRUE	OG0022736	N0.HOG0025438 OG0022736	FALSE	18467
Chr01	70545783	70549344	SbPI656057.01G366300	26_3662	419	3663	PI_656057_Hootie	Arr654296	TRUE	OG0022737	N0.HOG0025439 OG0022737	FALSE	18521
Chr01	70623989	70625102	SbPI656057.01G367200	26_3671	371	3672	PI_656057_Hootie	Arr869885	FALSE	OG0022738	N0.HOG0025440 OG0022738	FALSE	18530
Chr01	70697958	70700313	SbPI656057.01G368000	26_3679	132	3680	PI_656057_Hootie	Arr654311	TRUE	OG0022739	N0.HOG0025441 OG0022739	FALSE	18537
Chr01	70727729	70733425	SbPI656057.01G368200	26_3681	1091	3682	PI_656057_Hootie	Arr654313	TRUE	OG0022740	N0.HOG0025442 OG0022740	FALSE	18539
Chr01	70938690	70941149	SbPI656057.01G370700	26_3706	122	3707	PI_656057_Hootie	Arr654339	TRUE	OG0022741	N0.HOG0025443 OG0022741	FALSE	18565
Chr01	71322938	71324036	SbPI656057.01G375600	26_3755	198	3756	PI_656057_Hootie	Arr654389	TRUE	OG0022742	N0.HOG0025444 OG0022742	FALSE	18614
Chr01	71327241	71332424	SbPI656057.01G375700	26_3756	256	3757	PI_656057_Hootie	Arr654390	TRUE	OG0022743	N0.HOG0025445 OG0022743	FALSE	18615
Chr01	71333474	71336407	SbPI656057.01G375800	26_3757	277	3758	PI_656057_Hootie	Arr654391	TRUE	OG0022744	N0.HOG0025446 OG0022744	FALSE	18616
Chr01	71514874	71517736	SbPI656057.01G378600	26_3785	555	3786	PI_656057_Hootie	Arr869887	FALSE	OG0022745	N0.HOG0025447 OG0022745	FALSE	18637
Chr01	71532011	71533133	SbPI656057.01G378800	26_3787	374	3788	PI_656057_Hootie	Arr869887	TRUE	OG0022746	N0.HOG0025448 OG0022746	FALSE	18637
Chr01	71580171	71582709	SbPI656057.01G379200	26_3791	559	3792	PI_656057_Hootie	Arr869887	FALSE	OG0022747	N0.HOG0025449 OG0022747	FALSE	18637
Chr01	71653669	71661252	SbPI656057.01G379700	26_3796	562	3797	PI_656057_Hootie	Arr654420	TRUE	OG0022748	N0.HOG0025450 OG0022748	FALSE	18646
Chr01	71809500	71811759	SbPI656057.01G381100	26_3810	282	3811	PI_656057_Hootie	Arr654433	TRUE	OG0022749	N0.HOG0025451 OG0022749	FALSE	18660
Chr01	71864958	71868769	SbPI656057.01G381500	26_3814	326	3815	PI_656057_Hootie	Arr654438	TRUE	OG0022750	N0.HOG0025452 OG0022750	FALSE	18665
Chr01	72095929	72096930	SbPI656057.01G384800	26_3847	159	3848	PI_656057_Hootie	Arr869888	FALSE	OG0022751	N0.HOG0025453 OG0022751	FALSE	18696
Chr01	72587603	72589613	SbPI656057.01G390300	26_3902	670	3903	PI_656057_Hootie	Arr869892	FALSE	OG0022752	N0.HOG0025454 OG0022752	FALSE	18758
Chr01	72648428	72649551	SbPI656057.01G391200	26_3911	206	3912	PI_656057_Hootie	Arr869893	FALSE	OG0022753	N0.HOG0025455 OG0022753	FALSE	18767
Chr01	72883058	72884740	SbPI656057.01G393600	26_3935	332	3936	PI_656057_Hootie	Arr869891	FALSE	OG0022754	N0.HOG0025456 OG0022754	FALSE	18757
Chr01	73498403	73501786	SbPI656057.01G400700	26_4006	344	4007	PI_656057_Hootie	Arr869895	TRUE	OG0022755	N0.HOG0025457 OG0022755	FALSE	18866
Chr01	73729150	73730231	SbPI656057.01G403700	26_4036	185	4037	PI_656057_Hootie	Arr654660	TRUE	OG0022756	N0.HOG0025458 OG0022756	FALSE	18897
Chr01	73763267	73769000	SbPI656057.01G404200	26_4041	107	4042	PI_656057_Hootie	Arr654665	TRUE	OG0022757	N0.HOG0025459 OG0022757	FALSE	18902
Chr01	74900563	74900890	SbPI656057.01G414600	26_4145	109	4146	PI_656057_Hootie	Arr654775	TRUE	OG0022758	N0.HOG0025460 OG0022758	FALSE	19016
Chr01	75687415	75689010	SbPI656057.01G424100	26_4240	143	4241	PI_656057_Hootie	Arr654871	TRUE	OG0022759	N0.HOG0025461 OG0022759	FALSE	19115
Chr01	76267167	76268320	SbPI656057.01G430100	26_4300	276	4301	PI_656057_Hootie	Arr654932	TRUE	OG0022760	N0.HOG0025462 OG0022760	FALSE	19177
Chr01	76467508	76473296	SbPI656057.01G431900	26_4318	382	4319	PI_656057_Hootie	Arr869903	FALSE	OG0022761	N0.HOG0025463 OG0022761	FALSE	19193
Chr01	76473670	76475360	SbPI656057.01G432000	26_4319	434	4320	PI_656057_Hootie	Arr654949	TRUE	OG0022762	N0.HOG0025464 OG0022762	FALSE	19195
Chr01	76914050	76919628	SbPI656057.01G436300	26_4362	959	4363	PI_656057_Hootie	Arr654988	TRUE	OG0022764	N0.HOG0025474 OG0022764	FALSE	19237
Chr01	76937874	76944063	SbPI656057.01G436400	26_4363	746	4364	PI_656057_Hootie	Arr654989	TRUE	OG0022765	N0.HOG0025475 OG0022765	FALSE	19238
Chr01	76950033	76951032	SbPI656057.01G436500	26_4364	224	4365	PI_656057_Hootie	Arr654990	TRUE	OG0022766	N0.HOG0025476 OG0022766	FALSE	19239
Chr01	76955359	76956537	SbPI656057.01G436600	26_4365	174	4366	PI_656057_Hootie	Arr654992	TRUE	OG0022767	N0.HOG0025477 OG0022767	FALSE	19240
Chr01	76966511	76968050	SbPI656057.01G436800	26_4367	285	4368	PI_656057_Hootie	Arr654994	TRUE	OG0022768	N0.HOG0025478 OG0022768	FALSE	19242
Chr01	76973135	76974848	SbPI656057.01G436900	26_4368	341	4369	PI_656057_Hootie	Arr654996	TRUE	OG0022769	N0.HOG0025479 OG0022769	FALSE	19244
Chr01	76984005	76985483	SbPI656057.01G437000	26_4369	328	4370	PI_656057_Hootie	Arr654997	TRUE	OG0022770	N0.HOG0025480 OG0022770	FALSE	19245
Chr01	76989174	76992213	SbPI656057.01G437100	26_4370	227	4371	PI_656057_Hootie	Arr654998	TRUE	OG0022771	N0.HOG0025481 OG0022771	FALSE	19246
Chr01	76993871	76999874	SbPI656057.01G437200	26_4371	506	4372	PI_656057_Hootie	Arr654999	TRUE	OG0022772	N0.HOG0025482 OG0022772	FALSE	19247
Chr01	77006708	77015199	SbPI656057.01G437300	26_4372	782	4373	PI_656057_Hootie	Arr655000	TRUE	OG0022773	N0.HOG0025483 OG0022773	FALSE	19249
Chr01	77032712	77035694	SbPI656057.01G437400	26_4373	530	4374	PI_656057_Hootie	Arr655002	TRUE	OG0022774	N0.HOG0025484 OG0022774	FALSE	19250
Chr01	77046113	77049241	SbPI656057.01G437500	26_4374	567	4375	PI_656057_Hootie	Arr655003	TRUE	OG0022775	N0.HOG0025485 OG0022775	FALSE	19251
Chr01	77087401	77090193	SbPI656057.01G438000	26_4379	203	4380	PI_656057_Hootie	Arr869906	TRUE	OG0022776	N0.HOG0025486 OG0022776	FALSE	19255
Chr01	77094014	77097596	SbPI656057.01G438100	26_4380	181	4381	PI_656057_Hootie	Arr655006	TRUE	OG0022777	N0.HOG0025487 OG0022777	FALSE	19256
Chr01	77101114	77105694	SbPI656057.01G438200	26_4381	503	4382	PI_656057_Hootie	Arr655007	TRUE	OG0022778	N0.HOG0025488 OG0022778	FALSE	19257
Chr01	77108176	77110944	SbPI656057.01G438300	26_4382	247	4383	PI_656057_Hootie	Arr655008	TRUE	OG0022779	N0.HOG0025489 OG0022779	FALSE	19259
Chr01	77110539	77119515	SbPI656057.01G438400	26_4383	514	4384	PI_656057_Hootie	Arr655010	TRUE	OG0022780	N0.HOG0025490 OG0022780	FALSE	19260
Chr01	77126987	77127664	SbPI656057.01G438500	26_4384	132	4385	PI_656057_Hootie	Arr655011	TRUE	OG0022781	N0.HOG0025491 OG0022781	FALSE	19261
Chr01	77131934	77138474	SbPI656057.01G438600	26_4385	925	4386	PI_656057_Hootie	Arr655012	TRUE	OG0022782	N0.HOG0025492 OG0022782	FALSE	19262
Chr01	77144771	77146108	SbPI656057.01G438700	26_4386	233	4387	PI_656057_Hootie	Arr655013	TRUE	OG0022783	N0.HOG0025493 OG0022783	FALSE	19263
Chr01	77147317	77152676	SbPI656057.01G438800	26_4387	470	4388	PI_656057_Hootie	Arr655014	TRUE	OG0022784	N0.HOG0025494 OG0022784	FALSE	19264
Chr01	77174173	77179140	SbPI656057.01G439100	26_4390	441	4391	PI_656057_Hootie	Arr655017	TRUE	OG0022785	N0.HOG0025495 OG0022785	FALSE	19267
Chr01	77182885	77185909	SbPI656057.01G439200	26_4391	329	4392	PI_656057_Hootie	Arr655018	TRUE	OG0022786	N0.HOG0025496 OG0022786	FALSE	19268
Chr01	77186186	77188244	SbPI656057.01G439300	26_4392	336	4393	PI_656057_Hootie	Arr655019	TRUE	OG0022787	N0.HOG0025497 OG0022787	FALSE	19269
Chr01	77195729	77197845	SbPI656057.01G439500	26_4394	241	4395	PI_656057_Hootie	Arr655021	TRUE	OG0022788	N0.HOG0025498 OG0022788	FALSE	19271
Chr01	77201041	77207458	SbPI656057.01G439600	26_4395	901	4396	PI_656057_Hootie	Arr655022	TRUE	OG0022789	N0.HOG0025499 OG0022789	FALSE	19272
Chr01	77206917	77208240	SbPI656057.01G439700	26_4396	215	4397	PI_656057_Hootie	Arr655023	TRUE	OG0022790	N0.HOG0025500 OG0022790	FALSE	19273
Chr01	77214881	77218607	SbPI656057.01G439900	26_4398	375	4399	PI_656057_Hootie	Arr655026	TRUE	OG0022791	N0.HOG0025501 OG0022791	FALSE	19276
Chr01	77218872	77222472	SbPI656057.01G440000	26_4399	307	4400	PI_656057_Hootie	Arr655027	TRUE	OG0022792	N0.HOG0025502 OG0022792	FALSE	19277
Chr01	77229773	77230930	SbPI656057.01G440100	26_4400	113	4401	PI_656057_Hootie	Arr655028	TRUE	OG0022793	N0.HOG0025503 OG0022793	FALSE	19278
Chr01	77244253	77246395	SbPI656057.01G440300	26_4402	238	4403	PI_656057_Hootie	Arr655030	TRUE	OG0022794	N0.HOG0025504 OG0022794	FALSE	19280
Chr01	77289844	77291555	SbPI656057.01G440600	26_4405	347	4406	PI_656057_Hootie	Arr655033	TRUE	OG0022795	N0.HOG0025505 OG0022795	FALSE	19283
Chr01	77317545	77321799	SbPI656057.01G440900	26_4408	350	4409	PI_656057_Hootie	Arr655034	TRUE	OG0022796	N0.HOG0025506 OG0022796	FALSE	19284
Chr01	77337024	77340620	SbPI656057.01G441100	26_4410	249	4411	PI_656057_Hootie	Arr655036	TRUE	OG0022797	N0.HOG0025507 OG0022797	FALSE	19288
Chr01	77389565	77390732	SbPI656057.01G441800	26_4417	313	4418	PI_656057_Hootie	Arr655039	TRUE	OG0022798	N0.HOG0025508 OG0022798	FALSE	19292
Chr01	77409358	77414688	SbPI656057.01G442200	26_4421	250	4422	PI_656057_Hootie	Arr655043	TRUE	OG0022799	N0.HOG0025509 OG0022799	FALSE	19296
Chr01	77419818	77420452	SbPI656057.01G442300	26_4422	114	4423	PI_656057_Hootie	Arr655044	TRUE	OG0022800	N0.HOG0025510 OG0022800	FALSE	19297
Chr01	77422350	77423005	SbPI656057.01G442400	26_4423	132	4424	PI_656057_Hootie	Arr655045	TRUE	OG0022801	N0.HOG0025511 OG0022801	FALSE	19298
Chr01	77426685	77428905	SbPI656057.01G442500	26_4424	175	4425	PI_656057_Hootie	Arr869910	FALSE	OG0022802	N0.HOG0025512 OG0022802	FALSE	19299
Chr01	77431192	77432901	SbPI656057.01G442600	26_4425	420	4426	PI_656057_Hootie	Arr655046	TRUE	OG0022803	N0.HOG0025513 OG0022803	FALSE	19300
Chr01	77618148	77620930	SbPI656057.01G444400	26_4443	123	4444	PI_656057_Hootie	Arr655065	TRUE	OG0022804	N0.HOG0025514 OG0022804	FALSE	19319
Chr01	78196384	78199161	SbPI656057.01G450800	26_4507	436	4508	PI_656057_Hootie	Arr655127	TRUE	OG0022805	N0.HOG0025515 OG0022805	FALSE	19382
Chr01	78360712	78363939	SbPI656057.01G452000	26_4519	192	4520	PI_656057_Hootie	Arr655140	TRUE	OG0022806	N0.HOG0025516 OG0022806	FALSE	19395
Chr01	78558012	78566032	SbPI656057.01G454500	26_4544	272	4545	PI_656057_Hootie	Arr869913	TRUE	OG0022807	N0.HOG0025517 OG0022807	FALSE	19424
Chr01	78796718	78798252	SbPI656057.01G457400	26_4573	246	4574	PI_656057_Hootie	Arr869915	TRUE	OG0022808	N0.HOG0025518 OG0022808	FALSE	19455
Chr01	79278374	79280207	SbPI656057.01G462100	26_4620	254	4621	PI_656057_Hootie	Arr655241	TRUE	OG0022809	N0.HOG0025519 OG0022809	FALSE	19503
Chr01	79731618	79734237	SbPI656057.01G467000	26_4669	370	4670	PI_656057_Hootie	Arr655291	TRUE	OG0022810	N0.HOG0025520 OG0022810	FALSE	19555
Chr01	80304716	80308831	SbPI656057.01G473500	26_4734	436	4735	PI_656057_Hootie	Arr655354	TRUE	OG0022811	N0.HOG0025521 OG0022811	FALSE	19620
Chr01	80309110	80311053	SbPI656057.01G473600	26_4735	133	4736	PI_656057_Hootie	Arr655355	TRUE	OG0022812	N0.HOG0025522 OG0022812	FALSE	19621
Chr01	80456988	80457951	SbPI656057.01G475200	26_4751	128	4752	PI_656057_Hootie	Arr655373	TRUE	OG0022813	N0.HOG0025523 OG0022813	FALSE	19639
Chr01	81275428	81278598	SbPI656057.01G484100	26_4840	487	4841	PI_656057_Hootie	Arr655468	TRUE	OG0022814	N0.HOG0025524 OG0022814	FALSE	19735
Chr01	81408361	81409959	SbPI656057.01G485800	26_4857	118	4858	PI_656057_Hootie	Arr656162	TRUE	OG0022815	N0.HOG0025525 OG0022815	FALSE	24964
Chr01	81473216	81474692	SbPI656057.01G486300	26_4862	118	4863	PI_656057_Hootie	Arr869924	FALSE	OG0022816	N0.HOG0025526 OG0022816	FALSE	19755
Chr01	81493581	81494925	SbPI656057.01G486600	26_4865	125	4866	PI_656057_Hootie	Arr869924	TRUE	OG0022817	N0.HOG0025527 OG0022817	FALSE	19755
Chr01	81498252	81498938	SbPI656057.01G486700	26_4866	92	4867	PI_656057_Hootie	Arr656164	TRUE	OG0022818	N0.HOG0025528 OG0022818	FALSE	24966
Chr01	81544693	81552341	SbPI656057.01G487400	26_4873	444	4874	PI_656057_Hootie	Arr655496	TRUE	OG0022819	N0.HOG0025529 OG0022819	FALSE	19765
Chr01	81552547	81555673	SbPI656057.01G487500	26_4874	345	4875	PI_656057_Hootie	Arr655497	TRUE	OG0022820	N0.HOG0025530 OG0022820	FALSE	19766
Chr01	81590563	81593159	SbPI656057.01G487900	26_4878	169	4879	PI_656057_Hootie	Arr655503	TRUE	OG0022821	N0.HOG0025531 OG0022821	FALSE	19771
Chr01	81594761	81597764	SbPI656057.01G488000	26_4879	685	4880	PI_656057_Hootie	Arr655504	TRUE	OG0022822	N0.HOG0025532 OG0022822	FALSE	19772
Chr01	81598161	81601495	SbPI656057.01G488100	26_4880	348	4881	PI_656057_Hootie	Arr655505	TRUE	OG0022823	N0.HOG0025533 OG0022823	FALSE	19773
Chr01	81616742	81621965	SbPI656057.01G488400	26_4883	426	4884	PI_656057_Hootie	Arr655508	TRUE	OG0022824	N0.HOG0025534 OG0022824	FALSE	19776
Chr01	81682094	81685551	SbPI656057.01G489100	26_4890	657	4891	PI_656057_Hootie	Arr655515	TRUE	OG0022825	N0.HOG0025535 OG0022825	FALSE	19784
Chr01	81686193	81689140	SbPI656057.01G489200	26_4891	230	4892	PI_656057_Hootie	Arr655516	TRUE	OG0022826	N0.HOG0025536 OG0022826	FALSE	19785
Chr01	81688871	81692679	SbPI656057.01G489300	26_4892	175	4893	PI_656057_Hootie	Arr655517	TRUE	OG0022827	N0.HOG0025537 OG0022827	FALSE	19786
Chr01	81698062	81700783	SbPI656057.01G489400	26_4893	339	4894	PI_656057_Hootie	Arr655518	TRUE	OG0022828	N0.HOG0025538 OG0022828	FALSE	19787
Chr01	81700840	81705636	SbPI656057.01G489500	26_4894	606	4895	PI_656057_Hootie	Arr869926	TRUE	OG0022829	N0.HOG0025539 OG0022829	FALSE	19788
Chr01	81752955	81754159	SbPI656057.01G490000	26_4899	132	4900	PI_656057_Hootie	Arr655520	TRUE	OG0022830	N0.HOG0025540 OG0022830	FALSE	19790
Chr01	81754603	81757505	SbPI656057.01G490100	26_4900	430	4901	PI_656057_Hootie	Arr655521	TRUE	OG0022831	N0.HOG0025541 OG0022831	FALSE	19791
Chr01	81760695	81766286	SbPI656057.01G490200	26_4901	374	4902	PI_656057_Hootie	Arr655522	TRUE	OG0022832	N0.HOG0025542 OG0022832	FALSE	19792
Chr01	81766933	81767821	SbPI656057.01G490300	26_4902	121	4903	PI_656057_Hootie	Arr655523	TRUE	OG0022833	N0.HOG0025543 OG0022833	FALSE	19793
Chr01	81776521	81780116	SbPI656057.01G490400	26_4903	667	4904	PI_656057_Hootie	Arr655524	TRUE	OG0022834	N0.HOG0025544 OG0022834	FALSE	19794
Chr01	82037101	82041897	SbPI656057.01G492600	26_4925	625	4926	PI_656057_Hootie	Arr655540	TRUE	OG0022836	N0.HOG0025546 OG0022836	FALSE	19812
Chr01	82076877	82078047	SbPI656057.01G493000	26_4929	151	4930	PI_656057_Hootie	Arr655542	TRUE	OG0022837	N0.HOG0025547 OG0022837	FALSE	19815
Chr01	82140110	82142591	SbPI656057.01G493200	26_4931	210	4932	PI_656057_Hootie	Arr656166	TRUE	OG0022838	N0.HOG0025548 OG0022838	FALSE	24969
Chr01	82143467	82145547	SbPI656057.01G493300	26_4932	484	4933	PI_656057_Hootie	Arr655544	TRUE	OG0022839	N0.HOG0025549 OG0022839	FALSE	19817
Chr01	82146029	82147674	SbPI656057.01G493400	26_4933	450	4934	PI_656057_Hootie	Arr655545	TRUE	OG0022840	N0.HOG0025550 OG0022840	FALSE	19818
Chr01	82157010	82163749	SbPI656057.01G493500	26_4934	730	4935	PI_656057_Hootie	Arr655546	TRUE	OG0022841	N0.HOG0025551 OG0022841	FALSE	19819
Chr01	82162190	82165410	SbPI656057.01G493600	26_4935	611	4936	PI_656057_Hootie	Arr655547	TRUE	OG0022842	N0.HOG0025552 OG0022842	FALSE	19820
Chr01	82186577	82188393	SbPI656057.01G493800	26_4937	321	4938	PI_656057_Hootie	Arr869927	FALSE	OG0022843	N0.HOG0025553 OG0022843	FALSE	19800
Chr01	82201118	82202659	SbPI656057.01G493900	26_4938	274	4939	PI_656057_Hootie	Arr655549	TRUE	OG0022844	N0.HOG0025554 OG0022844	FALSE	19822
Chr01	82209930	82223912	SbPI656057.01G494000	26_4939	490	4940	PI_656057_Hootie	Arr655550	TRUE	OG0022845	N0.HOG0025555 OG0022845	FALSE	19823
Chr01	82307004	82308688	SbPI656057.01G494400	26_4943	356	4944	PI_656057_Hootie	Arr655553	TRUE	OG0022846	N0.HOG0025556 OG0022846	FALSE	19826
Chr01	82313900	82321096	SbPI656057.01G494500	26_4944	786	4945	PI_656057_Hootie	Arr655554	TRUE	OG0022847	N0.HOG0025557 OG0022847	FALSE	19827
Chr01	82328175	82331005	SbPI656057.01G494700	26_4946	251	4947	PI_656057_Hootie	Arr655556	TRUE	OG0022848	N0.HOG0025558 OG0022848	FALSE	19829
Chr01	82378116	82380404	SbPI656057.01G495200	26_4951	266	4952	PI_656057_Hootie	Arr655562	TRUE	OG0022849	N0.HOG0025559 OG0022849	FALSE	19835
Chr01	82381328	82387406	SbPI656057.01G495300	26_4952	539	4953	PI_656057_Hootie	Arr655563	TRUE	OG0022850	N0.HOG0025560 OG0022850	FALSE	19836
Chr01	82479103	82496055	SbPI656057.01G495700	26_4956	335	4957	PI_656057_Hootie	Arr655567	TRUE	OG0022851	N0.HOG0025561 OG0022851	FALSE	19841
Chr01	82496297	82500888	SbPI656057.01G495800	26_4957	993	4958	PI_656057_Hootie	Arr655568	TRUE	OG0022852	N0.HOG0025562 OG0022852	FALSE	19842
Chr01	82501172	82522683	SbPI656057.01G495900	26_4958	1802	4959	PI_656057_Hootie	Arr655569	TRUE	OG0022853	N0.HOG0025563 OG0022853	FALSE	19843
Chr01	82522840	82523702	SbPI656057.01G496000	26_4959	168	4960	PI_656057_Hootie	Arr655571	TRUE	OG0022854	N0.HOG0025564 OG0022854	FALSE	19845
Chr01	82524546	82528628	SbPI656057.01G496100	26_4960	390	4961	PI_656057_Hootie	Arr655572	TRUE	OG0022855	N0.HOG0025565 OG0022855	FALSE	19846
Chr01	50237357	50250810	SbPI656057.01G240200	26_2401	102	2402	PI_656057_Hootie	Arr656477	TRUE	OG0023820	N0.HOG0026548 OG0023820	FALSE	34335
Chr01	1726931	1727997	SbPI656057.01G019000	26_189	255	190	PI_656057_Hootie	Arr657033	TRUE	OG0024177	N0.HOG0026912 OG0024177	FALSE	8235
Chr01	5813118	5815172	SbPI656057.01G068800	26_687	158	688	PI_656057_Hootie	Arr655768	TRUE	OG0024178	N0.HOG0026913 OG0024178	FALSE	21477
Chr01	11230172	11230824	SbPI656057.01G126200	26_1261	77	1262	PI_656057_Hootie	Arr656214	TRUE	OG0024179	N0.HOG0026914 OG0024179	FALSE	2616
Chr01	11940762	11945775	SbPI656057.01G133600	26_1335	201	1336	PI_656057_Hootie	Arr656429	TRUE	OG0024180	N0.HOG0026915 OG0024180	FALSE	3287
Chr01	66123037	66125269	SbPI656057.01G319400	26_3193	147	3194	PI_656057_Hootie	Arr653840	TRUE	OG0024181	N0.HOG0026916 OG0024181	FALSE	18041
Chr01	81369814	81370408	SbPI656057.01G485500	26_4854	198	4855	PI_656057_Hootie	Arr655482	TRUE	OG0024221	N0.HOG0026965 OG0024221	FALSE	19749
Chr01	119726	145120	SbPI656057.01G001000	26_9	271	10	PI_656057_Hootie	Arr655779	TRUE	OG0024224	N0.HOG0026970 OG0024224	FALSE	21577
Chr01	2576213	2577266	SbPI656057.01G030900	26_308	351	309	PI_656057_Hootie	Arr656182	TRUE	OG0024225	N0.HOG0026971 OG0024225	FALSE	25255
Chr01	2839097	2841899	SbPI656057.01G034200	26_341	329	342	PI_656057_Hootie	Arr869874	FALSE	OG0024226	N0.HOG0026972 OG0024226	FALSE	18244
Chr01	2841899	2844714	SbPI656057.01G034300	26_342	331	343	PI_656057_Hootie	Arr869874	TRUE	OG0024227	N0.HOG0026973 OG0024227	FALSE	18244
Chr01	3723093	3724502	SbPI656057.01G046000	26_459	234	460	PI_656057_Hootie	Arr655132	TRUE	OG0024228	N0.HOG0026974 OG0024228	FALSE	19387
Chr01	4771640	4774771	SbPI656057.01G058000	26_579	508	580	PI_656057_Hootie	Arr869935	TRUE	OG0024229	N0.HOG0026975 OG0024229	FALSE	20462
Chr01	5228215	5229406	SbPI656057.01G062300	26_622	112	623	PI_656057_Hootie	Arr655695	TRUE	OG0024230	N0.HOG0026976 OG0024230	FALSE	20851
Chr01	5495802	5497175	SbPI656057.01G065900	26_658	90	659	PI_656057_Hootie	Arr655734	TRUE	OG0024231	N0.HOG0026977 OG0024231	FALSE	21184
Chr01	7094244	7096702	SbPI656057.01G084000	26_839	466	840	PI_656057_Hootie	Arr655937	TRUE	OG0024232	N0.HOG0026978 OG0024232	FALSE	22977
Chr01	7811076	7812917	SbPI656057.01G092600	26_925	122	926	PI_656057_Hootie	Arr656034	TRUE	OG0024234	N0.HOG0026980 OG0024234	FALSE	23850
Chr01	8823120	8831877	SbPI656057.01G101600	26_1015	595	1016	PI_656057_Hootie	Arr869934	FALSE	OG0024235	N0.HOG0026981 OG0024235	FALSE	204
Chr01	9025359	9025875	SbPI656057.01G103800	26_1037	172	1038	PI_656057_Hootie	Arr656578	TRUE	OG0024236	N0.HOG0026982 OG0024236	FALSE	419
Chr01	9351931	9355798	SbPI656057.01G108100	26_1080	149	1081	PI_656057_Hootie	Arr869989	FALSE	OG0024237	N0.HOG0026983 OG0024237	FALSE	819
Chr01	9357927	9359670	SbPI656057.01G108200	26_1081	158	1082	PI_656057_Hootie	Arr869989	TRUE	OG0024238	N0.HOG0026984 OG0024238	FALSE	819
Chr01	10958354	10964082	SbPI656057.01G123900	26_1238	406	1239	PI_656057_Hootie	Arr869945	TRUE	OG0024239	N0.HOG0026985 OG0024239	FALSE	2373
Chr01	10966390	10971653	SbPI656057.01G124000	26_1239	357	1240	PI_656057_Hootie	Arr869945	FALSE	OG0024240	N0.HOG0026986 OG0024240	FALSE	2373
Chr01	12248514	12251352	SbPI656057.01G137300	26_1372	870	1373	PI_656057_Hootie	Arr869947	TRUE	OG0024241	N0.HOG0026989 OG0024241	FALSE	24512
Chr01	12391641	12392139	SbPI656057.01G138600	26_1385	166	1386	PI_656057_Hootie	Arr869955	FALSE	OG0024242	N0.HOG0026995 OG0024242	FALSE	3790
Chr01	13382264	13382576	SbPI656057.01G147000	26_1469	104	1470	PI_656057_Hootie	Arr656619	TRUE	OG0024243	N0.HOG0026996 OG0024243	FALSE	4621
Chr01	13448887	13452633	SbPI656057.01G148100	26_1480	543	1481	PI_656057_Hootie	Arr869962	TRUE	OG0024244	N0.HOG0026997 OG0024244	FALSE	4694
Chr01	13763650	13767347	SbPI656057.01G150400	26_1503	354	1504	PI_656057_Hootie	Arr869966	TRUE	OG0024245	N0.HOG0026998 OG0024245	FALSE	4933
Chr01	13806425	13807580	SbPI656057.01G150600	26_1505	352	1506	PI_656057_Hootie	Arr656659	TRUE	OG0024246	N0.HOG0026999 OG0024246	FALSE	4970
Chr01	14012390	14016329	SbPI656057.01G152800	26_1527	516	1528	PI_656057_Hootie	Arr656684	TRUE	OG0024247	N0.HOG0027000 OG0024247	FALSE	5200
Chr01	15852964	15853606	SbPI656057.01G167500	26_1674	214	1675	PI_656057_Hootie	Arr869979	FALSE	OG0024248	N0.HOG0027001 OG0024248	FALSE	6512
Chr01	15907558	15909304	SbPI656057.01G168000	26_1679	511	1680	PI_656057_Hootie	Arr869981	FALSE	OG0024249	N0.HOG0027002 OG0024249	FALSE	6546
Chr01	16473186	16485374	SbPI656057.01G172700	26_1726	1382	1727	PI_656057_Hootie	Arr656861	TRUE	OG0024250	N0.HOG0027003 OG0024250	FALSE	6887
Chr01	17449927	17450633	SbPI656057.01G180000	26_1799	98	1800	PI_656057_Hootie	Arr869987	FALSE	OG0024251	N0.HOG0027004 OG0024251	FALSE	7391
Chr01	17523139	17523905	SbPI656057.01G180900	26_1808	156	1809	PI_656057_Hootie	Arr656934	TRUE	OG0024252	N0.HOG0027005 OG0024252	FALSE	7442
Chr01	18067434	18070599	SbPI656057.01G184600	26_1845	222	1846	PI_656057_Hootie	Arr656974	TRUE	OG0024253	N0.HOG0027006 OG0024253	FALSE	7752
Chr01	18069858	18071758	SbPI656057.01G184700	26_1846	371	1847	PI_656057_Hootie	Arr656976	TRUE	OG0024254	N0.HOG0027007 OG0024254	FALSE	7762
Chr01	18096806	18100465	SbPI656057.01G184800	26_1847	349	1848	PI_656057_Hootie	Arr656977	TRUE	OG0024255	N0.HOG0027008 OG0024255	FALSE	7771
Chr01	18132749	18139268	SbPI656057.01G185000	26_1849	824	1850	PI_656057_Hootie	Arr656980	TRUE	OG0024256	N0.HOG0027009 OG0024256	FALSE	7789
Chr01	18156645	18159564	SbPI656057.01G185100	26_1850	511	1851	PI_656057_Hootie	Arr869988	TRUE	OG0024257	N0.HOG0027010 OG0024257	FALSE	7799
Chr01	18237310	18238570	SbPI656057.01G185800	26_1857	164	1858	PI_656057_Hootie	Arr656986	TRUE	OG0024258	N0.HOG0027011 OG0024258	FALSE	7857
Chr01	18240346	18243706	SbPI656057.01G185900	26_1858	243	1859	PI_656057_Hootie	Arr656988	TRUE	OG0024259	N0.HOG0027012 OG0024259	FALSE	7867
Chr01	18306166	18310690	SbPI656057.01G186200	26_1861	203	1862	PI_656057_Hootie	Arr656992	TRUE	OG0024260	N0.HOG0027013 OG0024260	FALSE	7896
Chr01	18325357	18327780	SbPI656057.01G186300	26_1862	382	1863	PI_656057_Hootie	Arr656993	TRUE	OG0024261	N0.HOG0027014 OG0024261	FALSE	7905
Chr01	18350646	18357053	SbPI656057.01G186500	26_1864	462	1865	PI_656057_Hootie	Arr656995	TRUE	OG0024262	N0.HOG0027015 OG0024262	FALSE	7935
Chr01	18422196	18425832	SbPI656057.01G187100	26_1870	308	1871	PI_656057_Hootie	Arr657003	TRUE	OG0024263	N0.HOG0027016 OG0024263	FALSE	7986
Chr01	18431758	18434854	SbPI656057.01G187300	26_1872	361	1873	PI_656057_Hootie	Arr657005	TRUE	OG0024264	N0.HOG0027017 OG0024264	FALSE	8006
Chr01	18436385	18450161	SbPI656057.01G187400	26_1873	896	1874	PI_656057_Hootie	Arr657006	TRUE	OG0024265	N0.HOG0027018 OG0024265	FALSE	8015
Chr01	18460533	18463434	SbPI656057.01G187600	26_1875	395	1876	PI_656057_Hootie	Arr657007	TRUE	OG0024266	N0.HOG0027019 OG0024266	FALSE	8021
Chr01	18467568	18469697	SbPI656057.01G187700	26_1876	262	1877	PI_656057_Hootie	Arr657008	TRUE	OG0024267	N0.HOG0027020 OG0024267	FALSE	8031
Chr01	18470148	18473320	SbPI656057.01G187800	26_1877	189	1878	PI_656057_Hootie	Arr657009	TRUE	OG0024268	N0.HOG0027021 OG0024268	FALSE	8040
Chr01	18494733	18496708	SbPI656057.01G188000	26_1879	401	1880	PI_656057_Hootie	Arr657012	TRUE	OG0024269	N0.HOG0027022 OG0024269	FALSE	8059
Chr01	18668053	18671758	SbPI656057.01G189400	26_1893	542	1894	PI_656057_Hootie	Arr657030	TRUE	OG0024270	N0.HOG0027023 OG0024270	FALSE	8194
Chr01	21409446	21410113	SbPI656057.01G203900	26_2038	72	2039	PI_656057_Hootie	Arr870000	FALSE	OG0024271	N0.HOG0027024 OG0024271	FALSE	9600
Chr01	22757334	22758199	SbPI656057.01G210300	26_2102	171	2103	PI_656057_Hootie	Arr652801	TRUE	OG0024272	N0.HOG0027025 OG0024272	FALSE	10304
Chr01	24398042	24404066	SbPI656057.01G215700	26_2156	600	2157	PI_656057_Hootie	Arr652856	TRUE	OG0024273	N0.HOG0027026 OG0024273	FALSE	10781
Chr01	77795311	77800478	SbPI656057.01G447000	26_4469	386	4470	PI_656057_Hootie	Arr655094	TRUE	OG0024274	N0.HOG0027027 OG0024274	FALSE	19348
Chr01	31822757	31824305	SbPI656057.01G232600	26_2325	150	2326	PI_656057_Hootie	Arr656125	TRUE	OG0024275	N0.HOG0027028 OG0024275	FALSE	24766
Chr01	32764264	32769729	SbPI656057.01G233000	26_2329	719	2330	PI_656057_Hootie	Arr653017	TRUE	OG0024276	N0.HOG0027029 OG0024276	FALSE	12330
Chr01	35757222	35757656	SbPI656057.01G235200	26_2351	106	2352	PI_656057_Hootie	Arr653022	TRUE	OG0024277	N0.HOG0027030 OG0024277	FALSE	12469
Chr01	44435924	44442767	SbPI656057.01G236900	26_2368	341	2369	PI_656057_Hootie	Arr869822	FALSE	OG0024278	N0.HOG0027031 OG0024278	FALSE	12653
Chr01	58633018	58633449	SbPI656057.01G262500	26_2624	80	2625	PI_656057_Hootie	Arr869837	FALSE	OG0024279	N0.HOG0027032 OG0024279	FALSE	15111
Chr01	59946127	59949945	SbPI656057.01G270000	26_2699	106	2700	PI_656057_Hootie	Arr653368	TRUE	OG0024280	N0.HOG0027033 OG0024280	FALSE	15800
Chr01	61173263	61175183	SbPI656057.01G278400	26_2783	312	2784	PI_656057_Hootie	Arr653451	TRUE	OG0024281	N0.HOG0027034 OG0024281	FALSE	16602
Chr01	63461508	63463335	SbPI656057.01G298100	26_2980	523	2981	PI_656057_Hootie	Arr869854	TRUE	OG0024282	N0.HOG0027035 OG0024282	FALSE	17821
Chr01	64449883	64452503	SbPI656057.01G306400	26_3063	295	3064	PI_656057_Hootie	Arr653719	TRUE	OG0024283	N0.HOG0027036 OG0024283	FALSE	17911
Chr01	64653724	64658667	SbPI656057.01G307600	26_3075	227	3076	PI_656057_Hootie	Arr653730	TRUE	OG0024284	N0.HOG0027037 OG0024284	FALSE	17923
Chr01	65114158	65115214	SbPI656057.01G310300	26_3102	208	3103	PI_656057_Hootie	Arr869860	FALSE	OG0024285	N0.HOG0027038 OG0024285	FALSE	17947
Chr01	68783362	68784795	SbPI656057.01G346200	26_3461	280	3462	PI_656057_Hootie	Arr869876	TRUE	OG0024286	N0.HOG0027039 OG0024286	FALSE	18316
Chr01	70072879	70076366	SbPI656057.01G360300	26_3602	372	3603	PI_656057_Hootie	Arr654241	TRUE	OG0024287	N0.HOG0027040 OG0024287	FALSE	18463
Chr01	70935773	70935950	SbPI656057.01G370600	26_3705	59	3706	PI_656057_Hootie	Arr656145	TRUE	OG0024288	N0.HOG0027041 OG0024288	FALSE	24942
Chr01	71428485	71433509	SbPI656057.01G377300	26_3772	673	3773	PI_656057_Hootie	Arr869886	FALSE	OG0024289	N0.HOG0027042 OG0024289	FALSE	18617
Chr01	71453437	71456615	SbPI656057.01G377700	26_3776	474	3777	PI_656057_Hootie	Arr654410	TRUE	OG0024290	N0.HOG0027043 OG0024290	FALSE	18635
Chr01	71521270	71524457	SbPI656057.01G378700	26_3786	562	3787	PI_656057_Hootie	Arr869887	FALSE	OG0024291	N0.HOG0027044 OG0024291	FALSE	18637
Chr01	72732351	72734734	SbPI656057.01G392100	26_3920	148	3921	PI_656057_Hootie	Arr656185	TRUE	OG0024292	N0.HOG0027045 OG0024292	FALSE	25260
Chr01	72828153	72829577	SbPI656057.01G393000	26_3929	341	3930	PI_656057_Hootie	Arr869894	FALSE	OG0024293	N0.HOG0027046 OG0024293	FALSE	18786
Chr01	75183426	75184510	SbPI656057.01G417800	26_4177	131	4178	PI_656057_Hootie	Arr656154	TRUE	OG0024294	N0.HOG0027047 OG0024294	FALSE	24952
Chr01	77366920	77373068	SbPI656057.01G441500	26_4414	490	4415	PI_656057_Hootie	Arr869909	TRUE	OG0024295	N0.HOG0027048 OG0024295	FALSE	19290
Chr01	78246039	78248748	SbPI656057.01G451000	26_4509	199	4510	PI_656057_Hootie	Arr655129	TRUE	OG0024296	N0.HOG0027049 OG0024296	FALSE	19384
Chr01	79025924	79027703	SbPI656057.01G459700	26_4596	505	4597	PI_656057_Hootie	Arr655221	TRUE	OG0024297	N0.HOG0027050 OG0024297	FALSE	19480
Chr01	79549267	79552878	SbPI656057.01G465000	26_4649	590	4650	PI_656057_Hootie	Arr869920	FALSE	OG0024298	N0.HOG0027051 OG0024298	FALSE	19534
Chr01	80279849	80281942	SbPI656057.01G473000	26_4729	182	4730	PI_656057_Hootie	Arr656294	TRUE	OG0024299	N0.HOG0027052 OG0024299	FALSE	28423
Chr01	80345155	80346714	SbPI656057.01G473900	26_4738	427	4739	PI_656057_Hootie	Arr655358	TRUE	OG0024300	N0.HOG0027053 OG0024300	FALSE	19624
Chr01	81633954	81639328	SbPI656057.01G488500	26_4884	321	4885	PI_656057_Hootie	Arr655509	TRUE	OG0024301	N0.HOG0027054 OG0024301	FALSE	19777
Chr01	81644211	81646856	SbPI656057.01G488600	26_4885	168	4886	PI_656057_Hootie	Arr655510	TRUE	OG0024302	N0.HOG0027055 OG0024302	FALSE	19778
Chr01	81646857	81654666	SbPI656057.01G488700	26_4886	843	4887	PI_656057_Hootie	Arr655512	TRUE	OG0024303	N0.HOG0027056 OG0024303	FALSE	19780
Chr01	81660587	81666143	SbPI656057.01G488800	26_4887	376	4888	PI_656057_Hootie	Arr869925	FALSE	OG0024304	N0.HOG0027057 OG0024304	FALSE	19781
Chr01	81666637	81673042	SbPI656057.01G488900	26_4888	400	4889	PI_656057_Hootie	Arr655513	TRUE	OG0024305	N0.HOG0027058 OG0024305	FALSE	19782
Chr01	81680602	81682592	SbPI656057.01G489000	26_4889	156	4890	PI_656057_Hootie	Arr655514	TRUE	OG0024306	N0.HOG0027059 OG0024306	FALSE	19783
Chr01	81788825	81797670	SbPI656057.01G490500	26_4904	1374	4905	PI_656057_Hootie	Arr655525	TRUE	OG0024307	N0.HOG0027060 OG0024307	FALSE	19795
Chr01	81830045	81832193	SbPI656057.01G490600	26_4905	485	4906	PI_656057_Hootie	Arr655526	TRUE	OG0024308	N0.HOG0027061 OG0024308	FALSE	19796
Chr01	81845826	81851409	SbPI656057.01G490700	26_4906	892	4907	PI_656057_Hootie	Arr655527	TRUE	OG0024309	N0.HOG0027062 OG0024309	FALSE	19797
Chr01	81852992	81857449	SbPI656057.01G490800	26_4907	336	4908	PI_656057_Hootie	Arr655529	TRUE	OG0024310	N0.HOG0027063 OG0024310	FALSE	19799
Chr01	81916811	81923004	SbPI656057.01G491600	26_4915	405	4916	PI_656057_Hootie	Arr655530	TRUE	OG0024311	N0.HOG0027064 OG0024311	FALSE	19801
Chr01	81923656	81929102	SbPI656057.01G491700	26_4916	624	4917	PI_656057_Hootie	Arr655531	TRUE	OG0024312	N0.HOG0027065 OG0024312	FALSE	19802
Chr01	82172478	82173444	SbPI656057.01G493700	26_4936	138	4937	PI_656057_Hootie	Arr655548	TRUE	OG0024313	N0.HOG0027066 OG0024313	FALSE	19821
Chr01	82391636	82395197	SbPI656057.01G495500	26_4954	235	4955	PI_656057_Hootie	Arr655565	TRUE	OG0024314	N0.HOG0027067 OG0024314	FALSE	19839
Chr01	82396961	82405190	SbPI656057.01G495600	26_4955	1005	4956	PI_656057_Hootie	Arr655566	TRUE	OG0024315	N0.HOG0027068 OG0024315	FALSE	19840
Chr01	63044964	63061684	SbPI656057.01G295000	26_2949	882	2950	PI_656057_Hootie	Arr653611	TRUE	OG0024709	N0.HOG0027490 OG0024709	FALSE	17784
Chr01	65870091	65872044	SbPI656057.01G317300	26_3172	159	3173	PI_656057_Hootie	Arr653819	TRUE	OG0024710	N0.HOG0027491 OG0024710	FALSE	18020
Chr01	66082337	66083540	SbPI656057.01G318800	26_3187	201	3188	PI_656057_Hootie	Arr653834	TRUE	OG0024711	N0.HOG0027492 OG0024711	FALSE	18035
Chr01	66146471	66147579	SbPI656057.01G319800	26_3197	87	3198	PI_656057_Hootie	Arr656142	TRUE	OG0024712	N0.HOG0027493 OG0024712	FALSE	24934
Chr01	71317406	71318775	SbPI656057.01G375500	26_3754	129	3755	PI_656057_Hootie	Arr656332	TRUE	OG0024713	N0.HOG0027494 OG0024713	FALSE	29236
Chr01	1375086	1376887	SbPI656057.01G013700	26_136	433	137	PI_656057_Hootie	Arr656514	TRUE	OG0024752	N0.HOG0027542 OG0024752	FALSE	3654
Chr01	1561533	1562420	SbPI656057.01G016800	26_167	221	168	PI_656057_Hootie	Arr656118	TRUE	OG0024753	N0.HOG0027543 OG0024753	FALSE	24588
Chr01	3476382	3483444	SbPI656057.01G042900	26_428	240	429	PI_656057_Hootie	Arr869901	TRUE	OG0024754	N0.HOG0027544 OG0024754	FALSE	19093
Chr01	7089672	7091457	SbPI656057.01G083900	26_838	184	839	PI_656057_Hootie	Arr655936	TRUE	OG0024755	N0.HOG0027547 OG0024755	FALSE	22966
Chr01	7146615	7149770	SbPI656057.01G084600	26_845	257	846	PI_656057_Hootie	Arr655944	TRUE	OG0024756	N0.HOG0027548 OG0024756	FALSE	23032
Chr01	7339943	7342723	SbPI656057.01G086800	26_867	110	868	PI_656057_Hootie	Arr655970	TRUE	OG0024757	N0.HOG0027549 OG0024757	FALSE	23272
Chr01	7747837	7749316	SbPI656057.01G092000	26_919	77	920	PI_656057_Hootie	Arr656028	TRUE	OG0024758	N0.HOG0027550 OG0024758	FALSE	23789
Chr01	12279509	12295773	SbPI656057.01G137900	26_1378	192	1379	PI_656057_Hootie	Arr656522	TRUE	OG0024761	N0.HOG0027554 OG0024761	FALSE	3717
Chr01	12321583	12325681	SbPI656057.01G138000	26_1379	654	1380	PI_656057_Hootie	Arr656110	TRUE	OG0024762	N0.HOG0027555 OG0024762	FALSE	24513
Chr01	12966319	12977519	SbPI656057.01G143700	26_1436	238	1437	PI_656057_Hootie	Arr656588	TRUE	OG0024763	N0.HOG0027556 OG0024763	FALSE	4290
Chr01	13415381	13418583	SbPI656057.01G147500	26_1474	339	1475	PI_656057_Hootie	Arr656624	TRUE	OG0024764	N0.HOG0027557 OG0024764	FALSE	4674
Chr01	13784954	13792231	SbPI656057.01G150500	26_1504	1144	1505	PI_656057_Hootie	Arr869966	FALSE	OG0024765	N0.HOG0027559 OG0024765	FALSE	4933
Chr01	17106696	17117527	SbPI656057.01G177200	26_1771	577	1772	PI_656057_Hootie	Arr656907	TRUE	OG0024766	N0.HOG0027561 OG0024766	FALSE	7224
Chr01	17864653	17867073	SbPI656057.01G183300	26_1832	178	1833	PI_656057_Hootie	Arr656961	TRUE	OG0024767	N0.HOG0027563 OG0024767	FALSE	7633
Chr01	18664939	18666728	SbPI656057.01G189300	26_1892	139	1893	PI_656057_Hootie	Arr657029	TRUE	OG0024769	N0.HOG0027565 OG0024769	FALSE	8186
Chr01	19957764	19959404	SbPI656057.01G197700	26_1976	112	1977	PI_656057_Hootie	Arr869996	FALSE	OG0024770	N0.HOG0027566 OG0024770	FALSE	9051
Chr01	24725365	24727144	SbPI656057.01G217100	26_2170	593	2171	PI_656057_Hootie	Arr869809	FALSE	OG0024771	N0.HOG0027567 OG0024771	FALSE	10892
Chr01	30930061	30931573	SbPI656057.01G230800	26_2307	227	2308	PI_656057_Hootie	Arr653003	TRUE	OG0024772	N0.HOG0027568 OG0024772	FALSE	12123
Chr01	58148744	58158902	SbPI656057.01G258900	26_2588	812	2589	PI_656057_Hootie	Arr653246	TRUE	OG0024773	N0.HOG0027569 OG0024773	FALSE	14778
Chr01	59106436	59108797	SbPI656057.01G265500	26_2654	187	2655	PI_656057_Hootie	Arr653318	TRUE	OG0024774	N0.HOG0027570 OG0024774	FALSE	15425
Chr01	59996564	59997111	SbPI656057.01G270100	26_2700	108	2701	PI_656057_Hootie	Arr656130	TRUE	OG0024775	N0.HOG0027571 OG0024775	FALSE	24860
Chr01	62601649	62607489	SbPI656057.01G289700	26_2896	127	2897	PI_656057_Hootie	Arr869851	FALSE	OG0024776	N0.HOG0027572 OG0024776	FALSE	17661
Chr01	62887037	62887748	SbPI656057.01G293000	26_2929	237	2930	PI_656057_Hootie	Arr656134	TRUE	OG0024777	N0.HOG0027573 OG0024777	FALSE	24904
Chr01	66038173	66039328	SbPI656057.01G318500	26_3184	123	3185	PI_656057_Hootie	Arr653830	TRUE	OG0024779	N0.HOG0027575 OG0024779	FALSE	18031
Chr01	66584369	66587242	SbPI656057.01G323900	26_3238	521	3239	PI_656057_Hootie	Arr653881	TRUE	OG0024780	N0.HOG0027576 OG0024780	FALSE	18083
Chr01	68198465	68199074	SbPI656057.01G340000	26_3399	175	3400	PI_656057_Hootie	Arr869875	TRUE	OG0024782	N0.HOG0027578 OG0024782	FALSE	18248
Chr01	69761571	69762676	SbPI656057.01G357400	26_3573	349	3574	PI_656057_Hootie	Arr654216	TRUE	OG0024785	N0.HOG0027585 OG0024785	FALSE	18434
Chr01	70203109	70204159	SbPI656057.01G361300	26_3612	161	3613	PI_656057_Hootie	Arr869882	FALSE	OG0024786	N0.HOG0027586 OG0024786	FALSE	18471
Chr01	73343475	73347946	SbPI656057.01G398800	26_3987	487	3988	PI_656057_Hootie	Arr656151	TRUE	OG0024787	N0.HOG0027587 OG0024787	FALSE	24949
Chr01	74156806	74158317	SbPI656057.01G407000	26_4069	417	4070	PI_656057_Hootie	Arr654697	TRUE	OG0024788	N0.HOG0027588 OG0024788	FALSE	18935
Chr01	76180060	76182044	SbPI656057.01G429200	26_4291	203	4292	PI_656057_Hootie	Arr654922	TRUE	OG0024789	N0.HOG0027589 OG0024789	FALSE	19167
Chr01	76480332	76481630	SbPI656057.01G432100	26_4320	199	4321	PI_656057_Hootie	Arr654950	TRUE	OG0024790	N0.HOG0027590 OG0024790	FALSE	19196
Chr01	77326485	77328677	SbPI656057.01G441000	26_4409	336	4410	PI_656057_Hootie	Arr655035	TRUE	OG0024791	N0.HOG0027591 OG0024791	FALSE	19287
Chr01	77738556	77740554	SbPI656057.01G446300	26_4462	209	4463	PI_656057_Hootie	Arr655086	TRUE	OG0024792	N0.HOG0027592 OG0024792	FALSE	19340
Chr01	77946396	77947512	SbPI656057.01G448700	26_4486	270	4487	PI_656057_Hootie	Arr656158	TRUE	OG0024793	N0.HOG0027593 OG0024793	FALSE	24958
Chr01	79577043	79580903	SbPI656057.01G465100	26_4650	674	4651	PI_656057_Hootie	Arr869920	TRUE	OG0024794	N0.HOG0027594 OG0024794	FALSE	19534
Chr01	79995884	79996916	SbPI656057.01G469800	26_4697	315	4698	PI_656057_Hootie	Arr655317	TRUE	OG0024795	N0.HOG0027595 OG0024795	FALSE	19583
Chr01	80311934	80313150	SbPI656057.01G473700	26_4736	163	4737	PI_656057_Hootie	Arr655356	TRUE	OG0024796	N0.HOG0027596 OG0024796	FALSE	19622
Chr01	81898655	81899943	SbPI656057.01G491400	26_4913	267	4914	PI_656057_Hootie	Arr869927	FALSE	OG0024797	N0.HOG0027597 OG0024797	FALSE	19800
Chr01	80895200	80900637	SbPI656057.01G479800	26_4797	247	4798	PI_656057_Hootie	Arr655421	TRUE	OG0025082	N0.HOG0027899 OG0025082	FALSE	19688
Chr01	76151858	76152259	SbPI656057.01G428900	26_4288	105	4289	PI_656057_Hootie	Arr656156	TRUE	OG0025102	N0.HOG0027922 OG0025102	FALSE	24955
Chr01	2802302	2805283	SbPI656057.01G033800	26_337	314	338	PI_656057_Hootie	Arr653983	TRUE	OG0025105	N0.HOG0027925 OG0025105	FALSE	18192
Chr01	3167797	3170309	SbPI656057.01G038400	26_383	283	384	PI_656057_Hootie	Arr654416	TRUE	OG0025106	N0.HOG0027926 OG0025106	FALSE	18642
Chr01	3448755	3452675	SbPI656057.01G042500	26_424	127	425	PI_656057_Hootie	Arr654820	TRUE	OG0025107	N0.HOG0027927 OG0025107	FALSE	19062
Chr01	6865011	6866261	SbPI656057.01G081000	26_809	101	810	PI_656057_Hootie	Arr655903	TRUE	OG0025108	N0.HOG0027928 OG0025108	FALSE	22652
Chr01	10434866	10436351	SbPI656057.01G118900	26_1188	109	1189	PI_656057_Hootie	Arr656207	TRUE	OG0025110	N0.HOG0027930 OG0025110	FALSE	25850
Chr01	12010109	12011495	SbPI656057.01G134700	26_1346	237	1347	PI_656057_Hootie	Arr656459	TRUE	OG0025111	N0.HOG0027931 OG0025111	FALSE	3391
Chr01	13221370	13222693	SbPI656057.01G145400	26_1453	231	1454	PI_656057_Hootie	Arr869958	FALSE	OG0025112	N0.HOG0027932 OG0025112	FALSE	4425
Chr01	14648586	14655972	SbPI656057.01G158400	26_1583	432	1584	PI_656057_Hootie	Arr656731	TRUE	OG0025113	N0.HOG0027933 OG0025113	FALSE	5694
Chr01	16943576	16944833	SbPI656057.01G176200	26_1761	101	1762	PI_656057_Hootie	Arr656120	TRUE	OG0025114	N0.HOG0027934 OG0025114	FALSE	24613
Chr01	17984236	17986666	SbPI656057.01G184000	26_1839	100	1840	PI_656057_Hootie	Arr656225	TRUE	OG0025116	N0.HOG0027936 OG0025116	FALSE	26621
Chr01	18781735	18782589	SbPI656057.01G190700	26_1906	200	1907	PI_656057_Hootie	Arr869991	FALSE	OG0025117	N0.HOG0027937 OG0025117	FALSE	8279
Chr01	20594469	20596511	SbPI656057.01G200300	26_2002	320	2003	PI_656057_Hootie	Arr869998	TRUE	OG0025118	N0.HOG0027938 OG0025118	FALSE	9306
Chr01	21955045	21958298	SbPI656057.01G207000	26_2069	507	2070	PI_656057_Hootie	Arr656236	TRUE	OG0025119	N0.HOG0027939 OG0025119	FALSE	26955
Chr01	25726648	25727610	SbPI656057.01G221000	26_2209	297	2210	PI_656057_Hootie	Arr869810	FALSE	OG0025120	N0.HOG0027940 OG0025120	FALSE	10940
Chr01	39012529	39014791	SbPI656057.01G235900	26_2358	155	2359	PI_656057_Hootie	Arr653030	TRUE	OG0025122	N0.HOG0027942 OG0025122	FALSE	12537
Chr01	61542008	61543218	SbPI656057.01G280600	26_2805	104	2806	PI_656057_Hootie	Arr656265	TRUE	OG0025123	N0.HOG0027943 OG0025123	FALSE	28097
Chr01	69390554	69395757	SbPI656057.01G353100	26_3530	360	3531	PI_656057_Hootie	Arr656277	TRUE	OG0025126	N0.HOG0027946 OG0025126	FALSE	28304
Chr01	71064772	71065669	SbPI656057.01G372500	26_3724	119	3725	PI_656057_Hootie	Arr656147	TRUE	OG0025127	N0.HOG0027947 OG0025127	FALSE	24944
Chr01	75660772	75663186	SbPI656057.01G423700	26_4236	185	4237	PI_656057_Hootie	Arr654866	TRUE	OG0025129	N0.HOG0027949 OG0025129	FALSE	19110
Chr01	76690228	76693123	SbPI656057.01G434100	26_4340	132	4341	PI_656057_Hootie	Arr869904	FALSE	OG0025130	N0.HOG0027950 OG0025130	FALSE	19214
Chr01	76856745	76858413	SbPI656057.01G436000	26_4359	556	4360	PI_656057_Hootie	Arr656287	TRUE	OG0025131	N0.HOG0027951 OG0025131	FALSE	28380
Chr01	77685321	77688288	SbPI656057.01G445300	26_4452	199	4453	PI_656057_Hootie	Arr655075	TRUE	OG0025132	N0.HOG0027952 OG0025132	FALSE	19329
Chr01	77700607	77701575	SbPI656057.01G445600	26_4455	184	4456	PI_656057_Hootie	Arr655079	TRUE	OG0025133	N0.HOG0027953 OG0025133	FALSE	19333
Chr01	79079701	79084448	SbPI656057.01G460200	26_4601	292	4602	PI_656057_Hootie	Arr869917	FALSE	OG0025135	N0.HOG0027956 OG0025135	FALSE	19485
Chr01	23444838	23445526	SbPI656057.01G211400	26_2113	120	2114	PI_656057_Hootie	Arr656340	TRUE	OG0025180	N0.HOG0028007 OG0025180	FALSE	29389
Chr01	17366681	17366930	SbPI656057.01G178400	26_1783	83	1784	PI_656057_Hootie	Arr656483	TRUE	OG0025310	N0.HOG0028148 OG0025310	FALSE	34796
Chr01	20036650	20039002	SbPI656057.01G198500	26_1984	752	1985	PI_656057_Hootie	Arr657114	TRUE	OG0025314	N0.HOG0028152 OG0025314	FALSE	9124
Chr01	67714439	67716627	SbPI656057.01G335700	26_3356	201	3357	PI_656057_Hootie	Arr653993	TRUE	OG0025316	N0.HOG0028161 OG0025316	FALSE	18202
Chr01	4506438	4507015	SbPI656057.01G055100	26_550	133	551	PI_656057_Hootie	Arr869931	FALSE	OG0025339	N0.HOG0028185 OG0025339	FALSE	20211
Chr01	22419717	22420230	SbPI656057.01G209500	26_2094	138	2095	PI_656057_Hootie	Arr656325	TRUE	OG0025340	N0.HOG0028186 OG0025340	FALSE	29161
Chr01	64079327	64079501	SbPI656057.01G302500	26_3024	58	3025	PI_656057_Hootie	Arr656316	TRUE	OG0025341	N0.HOG0028187 OG0025341	FALSE	29041
Chr01	1982622	1983267	SbPI656057.01G023100	26_230	147	231	PI_656057_Hootie	Arr652980	TRUE	OG0025351	N0.HOG0028197 OG0025351	FALSE	11948
Chr01	2218387	2219484	SbPI656057.01G025600	26_255	133	256	PI_656057_Hootie	Arr653181	TRUE	OG0025352	N0.HOG0028198 OG0025352	FALSE	14222
Chr01	3951501	3952317	SbPI656057.01G048900	26_488	272	489	PI_656057_Hootie	Arr869923	TRUE	OG0025353	N0.HOG0028199 OG0025353	FALSE	19676
Chr01	7208029	7209008	SbPI656057.01G085300	26_852	275	853	PI_656057_Hootie	Arr656175	TRUE	OG0025354	N0.HOG0028200 OG0025354	FALSE	25043
Chr01	7327830	7329128	SbPI656057.01G086500	26_864	152	865	PI_656057_Hootie	Arr655966	TRUE	OG0025355	N0.HOG0028201 OG0025355	FALSE	23239
Chr01	10342686	10345286	SbPI656057.01G117700	26_1176	82	1177	PI_656057_Hootie	Arr653562	TRUE	OG0025357	N0.HOG0028206 OG0025357	FALSE	1763
Chr01	53295653	53296980	SbPI656057.01G244500	26_2444	306	2445	PI_656057_Hootie	Arr653113	TRUE	OG0025361	N0.HOG0028210 OG0025361	FALSE	13340
Chr01	54698515	54700883	SbPI656057.01G247300	26_2472	758	2473	PI_656057_Hootie	Arr656126	TRUE	OG0025362	N0.HOG0028211 OG0025362	FALSE	24804
Chr01	58298152	58299449	SbPI656057.01G260100	26_2600	177	2601	PI_656057_Hootie	Arr653261	TRUE	OG0025363	N0.HOG0028212 OG0025363	FALSE	14900
Chr01	59519913	59521469	SbPI656057.01G267800	26_2677	140	2678	PI_656057_Hootie	Arr653345	TRUE	OG0025364	N0.HOG0028213 OG0025364	FALSE	15633
Chr01	60517171	60533710	SbPI656057.01G273700	26_2736	497	2737	PI_656057_Hootie	Arr869841	TRUE	OG0025365	N0.HOG0028214 OG0025365	FALSE	16111
Chr01	71537376	71540030	SbPI656057.01G378900	26_3788	568	3789	PI_656057_Hootie	Arr869887	FALSE	OG0025366	N0.HOG0028215 OG0025366	FALSE	18637
Chr01	74722281	74723105	SbPI656057.01G412800	26_4127	141	4128	PI_656057_Hootie	Arr656283	TRUE	OG0025367	N0.HOG0028216 OG0025367	FALSE	28360
Chr01	76358310	76363626	SbPI656057.01G431000	26_4309	218	4310	PI_656057_Hootie	Arr656285	TRUE	OG0025368	N0.HOG0028217 OG0025368	FALSE	28378
Chr01	77236949	77243488	SbPI656057.01G440200	26_4401	706	4402	PI_656057_Hootie	Arr655029	TRUE	OG0025369	N0.HOG0028218 OG0025369	FALSE	19279
Chr01	78063037	78063801	SbPI656057.01G449900	26_4498	77	4499	PI_656057_Hootie	Arr869912	TRUE	OG0025370	N0.HOG0028219 OG0025370	FALSE	19375
Chr01	81422178	81424144	SbPI656057.01G485900	26_4858	371	4859	PI_656057_Hootie	Arr656163	TRUE	OG0025373	N0.HOG0028222 OG0025373	FALSE	24965
Chr01	39002455	39005737	SbPI656057.01G235800	26_2357	101	2358	PI_656057_Hootie	Arr653029	TRUE	OG0025522	N0.HOG0028392 OG0025522	FALSE	12527
Chr01	3547244	3551723	SbPI656057.01G043800	26_437	162	438	PI_656057_Hootie	Arr654948	TRUE	OG0025532	N0.HOG0028402 OG0025532	FALSE	19194
Chr01	6232112	6238051	SbPI656057.01G073500	26_734	191	735	PI_656057_Hootie	Arr656174	TRUE	OG0025533	N0.HOG0028403 OG0025533	FALSE	25032
Chr01	18507334	18507861	SbPI656057.01G188200	26_1881	147	1882	PI_656057_Hootie	Arr657014	TRUE	OG0025534	N0.HOG0028404 OG0025534	FALSE	8072
Chr01	20591580	20593194	SbPI656057.01G200200	26_2001	326	2002	PI_656057_Hootie	Arr652858	TRUE	OG0025535	N0.HOG0028405 OG0025535	FALSE	10802
Chr01	24447872	24450807	SbPI656057.01G215900	26_2158	326	2159	PI_656057_Hootie	Arr652859	TRUE	OG0025535	N0.HOG0028405 OG0025535	FALSE	10802
Chr01	26400215	26400530	SbPI656057.01G222400	26_2223	105	2224	PI_656057_Hootie	Arr652915	TRUE	OG0025536	N0.HOG0028406 OG0025536	FALSE	11383
Chr01	10719944	10721907	SbPI656057.01G121600	26_1215	382	1216	PI_656057_Hootie	Arr869932	FALSE	OG0025555	N0.HOG0028432 OG0025555	FALSE	2027
Chr01	68782653	68783273	SbPI656057.01G346100	26_3460	158	3461	PI_656057_Hootie	Arr869876	FALSE	OG0025556	N0.HOG0028433 OG0025556	FALSE	18316
Chr01	72563277	72565535	SbPI656057.01G389900	26_3898	261	3899	PI_656057_Hootie	Arr654524	TRUE	OG0025557	N0.HOG0028434 OG0025557	FALSE	18756
Chr01	3174495	3176357	SbPI656057.01G038500	26_384	401	385	PI_656057_Hootie	Arr654426	TRUE	OG0025562	N0.HOG0028439 OG0025562	FALSE	18652
Chr01	4085419	4086553	SbPI656057.01G050300	26_502	378	503	PI_656057_Hootie	Arr869928	TRUE	OG0025563	N0.HOG0028440 OG0025563	FALSE	19814
Chr01	6676100	6677827	SbPI656057.01G078600	26_785	362	786	PI_656057_Hootie	Arr656306	TRUE	OG0025564	N0.HOG0028441 OG0025564	FALSE	28737
Chr01	19269011	19272601	SbPI656057.01G193500	26_1934	402	1935	PI_656057_Hootie	Arr657060	TRUE	OG0025568	N0.HOG0028445 OG0025568	FALSE	8630
Chr01	19970626	19973458	SbPI656057.01G197900	26_1978	139	1979	PI_656057_Hootie	Arr656231	TRUE	OG0025569	N0.HOG0028446 OG0025569	FALSE	26786
Chr01	53788810	53800541	SbPI656057.01G245300	26_2452	305	2453	PI_656057_Hootie	Arr656252	TRUE	OG0025572	N0.HOG0028449 OG0025572	FALSE	27559
Chr01	61600694	61601147	SbPI656057.01G281200	26_2811	101	2812	PI_656057_Hootie	Arr869846	FALSE	OG0025573	N0.HOG0028450 OG0025573	FALSE	16848
Chr01	63012651	63014312	SbPI656057.01G294500	26_2944	413	2945	PI_656057_Hootie	Arr869852	FALSE	OG0025574	N0.HOG0028452 OG0025574	FALSE	17736
Chr01	65205635	65210208	SbPI656057.01G311000	26_3109	274	3110	PI_656057_Hootie	Arr656272	TRUE	OG0025575	N0.HOG0028454 OG0025575	FALSE	28265
Chr01	65470196	65474387	SbPI656057.01G313200	26_3131	662	3132	PI_656057_Hootie	Arr869862	FALSE	OG0025576	N0.HOG0028455 OG0025576	FALSE	17974
Chr01	66839279	66839970	SbPI656057.01G326400	26_3263	148	3264	PI_656057_Hootie	Arr653906	TRUE	OG0025577	N0.HOG0028456 OG0025577	FALSE	18108
Chr01	74937667	74943398	SbPI656057.01G415000	26_4149	734	4150	PI_656057_Hootie	Arr869899	FALSE	OG0025578	N0.HOG0028457 OG0025578	FALSE	19019
Chr01	76372195	76388053	SbPI656057.01G431100	26_4310	281	4311	PI_656057_Hootie	Arr656286	TRUE	OG0025579	N0.HOG0028458 OG0025579	FALSE	28379
Chr01	78066731	78067523	SbPI656057.01G450000	26_4499	72	4500	PI_656057_Hootie	Arr869912	FALSE	OG0025580	N0.HOG0028459 OG0025580	FALSE	19375
Chr01	80351736	80359550	SbPI656057.01G474000	26_4739	141	4740	PI_656057_Hootie	Arr655359	TRUE	OG0025582	N0.HOG0028461 OG0025582	FALSE	19625
Chr01	81230580	81232936	SbPI656057.01G483700	26_4836	356	4837	PI_656057_Hootie	Arr655464	TRUE	OG0025583	N0.HOG0028462 OG0025583	FALSE	19731
Chr01	11472423	11473156	SbPI656057.01G128500	26_1284	161	1285	PI_656057_Hootie	Arr869950	FALSE	OG0025699	N0.HOG0028589 OG0025699	FALSE	2825
Chr01	14266342	14268375	SbPI656057.01G155400	26_1553	320	1554	PI_656057_Hootie	Arr656114	TRUE	OG0025700	N0.HOG0028590 OG0025700	FALSE	24553
Chr01	57422110	57423373	SbPI656057.01G255800	26_2557	103	2558	PI_656057_Hootie	Arr656256	TRUE	OG0025701	N0.HOG0028591 OG0025701	FALSE	27681
Chr01	67074069	67076771	SbPI656057.01G329300	26_3292	441	3293	PI_656057_Hootie	Arr869868	TRUE	OG0025702	N0.HOG0028592 OG0025702	FALSE	18137
Chr01	633362	634793	SbPI656057.01G005400	26_53	75	54	PI_656057_Hootie	Arr655602	TRUE	OG0025729	N0.HOG0028629 OG0025729	FALSE	20040
Chr01	3912273	3914228	SbPI656057.01G048300	26_482	518	483	PI_656057_Hootie	Arr655351	TRUE	OG0025731	N0.HOG0028631 OG0025731	FALSE	19617
Chr01	6781938	6782922	SbPI656057.01G079600	26_795	100	796	PI_656057_Hootie	Arr656308	TRUE	OG0025732	N0.HOG0028632 OG0025732	FALSE	28744
Chr01	15340458	15341407	SbPI656057.01G163400	26_1633	113	1634	PI_656057_Hootie	Arr656782	TRUE	OG0025733	N0.HOG0028633 OG0025733	FALSE	6191
Chr01	17372174	17372273	SbPI656057.01G178600	26_1785	33	1786	PI_656057_Hootie	Arr656924	TRUE	OG0025734	N0.HOG0028634 OG0025734	FALSE	7318
Chr01	18065872	18066484	SbPI656057.01G184500	26_1844	94	1845	PI_656057_Hootie	Arr656226	TRUE	OG0025736	N0.HOG0028636 OG0025736	FALSE	26630
Chr01	25668633	25675136	SbPI656057.01G220500	26_2204	314	2205	PI_656057_Hootie	Arr869810	FALSE	OG0025737	N0.HOG0028637 OG0025737	FALSE	10940
Chr01	67914301	67916772	SbPI656057.01G337200	26_3371	364	3372	PI_656057_Hootie	Arr654011	TRUE	OG0025738	N0.HOG0028638 OG0025738	FALSE	18220
Chr01	67998550	67999253	SbPI656057.01G337800	26_3377	165	3378	PI_656057_Hootie	Arr656275	TRUE	OG0025739	N0.HOG0028639 OG0025739	FALSE	28294
Chr01	70625575	70626834	SbPI656057.01G367300	26_3672	399	3673	PI_656057_Hootie	Arr869885	TRUE	OG0025740	N0.HOG0028640 OG0025740	FALSE	18530
Chr01	74491687	74493459	SbPI656057.01G410200	26_4101	459	4102	PI_656057_Hootie	Arr654732	TRUE	OG0025741	N0.HOG0028641 OG0025741	FALSE	18971
Chr01	74742229	74743755	SbPI656057.01G413200	26_4131	153	4132	PI_656057_Hootie	Arr869898	FALSE	OG0025742	N0.HOG0028642 OG0025742	FALSE	18999
Chr01	79854312	79856400	SbPI656057.01G468300	26_4682	105	4683	PI_656057_Hootie	Arr656291	TRUE	OG0025744	N0.HOG0028644 OG0025744	FALSE	28416
Chr01	58037519	58041500	SbPI656057.01G258300	26_2582	494	2583	PI_656057_Hootie	Arr653241	TRUE	OG0025849	N0.HOG0028767 OG0025849	FALSE	14720
Chr01	68107686	68110463	SbPI656057.01G339300	26_3392	266	3393	PI_656057_Hootie	Arr654030	TRUE	OG0025852	N0.HOG0028770 OG0025852	FALSE	18241
Chr01	67519180	67523108	SbPI656057.01G334000	26_3339	170	3340	PI_656057_Hootie	Arr653975	TRUE	OG0025857	N0.HOG0028775 OG0025857	FALSE	18184
Chr01	3287915	3291063	SbPI656057.01G039600	26_395	414	396	PI_656057_Hootie	Arr656149	TRUE	OG0025867	N0.HOG0028787 OG0025867	FALSE	24946
Chr01	70429262	70434502	SbPI656057.01G364500	26_3644	146	3645	PI_656057_Hootie	Arr656184	TRUE	OG0025868	N0.HOG0028788 OG0025868	FALSE	25259
Chr01	72072900	72073314	SbPI656057.01G384600	26_3845	138	3846	PI_656057_Hootie	Arr656148	TRUE	OG0025869	N0.HOG0028789 OG0025869	FALSE	24945
Chr01	11588563	11590631	SbPI656057.01G130000	26_1299	162	1300	PI_656057_Hootie	Arr656353	TRUE	OG0025882	N0.HOG0028803 OG0025882	FALSE	2970
Chr01	15195994	15196868	SbPI656057.01G162500	26_1624	113	1625	PI_656057_Hootie	Arr656117	TRUE	OG0025883	N0.HOG0028804 OG0025883	FALSE	24570
Chr01	50779090	50787862	SbPI656057.01G240600	26_2405	199	2406	PI_656057_Hootie	Arr653074	TRUE	OG0025885	N0.HOG0028808 OG0025885	FALSE	12995
Chr01	50791129	50794790	SbPI656057.01G240700	26_2406	242	2407	PI_656057_Hootie	Arr653075	TRUE	OG0025886	N0.HOG0028809 OG0025886	FALSE	13005
Chr01	57590444	57593247	SbPI656057.01G256500	26_2564	139	2565	PI_656057_Hootie	Arr653218	TRUE	OG0025887	N0.HOG0028810 OG0025887	FALSE	14507
Chr01	64138445	64139716	SbPI656057.01G303200	26_3031	177	3032	PI_656057_Hootie	Arr869856	FALSE	OG0025888	N0.HOG0028811 OG0025888	FALSE	17879
Chr01	66083771	66088964	SbPI656057.01G318900	26_3188	510	3189	PI_656057_Hootie	Arr653835	TRUE	OG0025889	N0.HOG0028812 OG0025889	FALSE	18036
Chr01	67180158	67184913	SbPI656057.01G330300	26_3302	744	3303	PI_656057_Hootie	Arr869869	TRUE	OG0025890	N0.HOG0028813 OG0025890	FALSE	18147
Chr01	69919419	69920663	SbPI656057.01G358500	26_3584	301	3585	PI_656057_Hootie	Arr869879	FALSE	OG0025891	N0.HOG0028814 OG0025891	FALSE	18442
Chr01	76697364	76698052	SbPI656057.01G434300	26_4342	136	4343	PI_656057_Hootie	Arr656157	TRUE	OG0025893	N0.HOG0028817 OG0025893	FALSE	24956
Chr01	81875891	81876548	SbPI656057.01G491100	26_4910	219	4911	PI_656057_Hootie	Arr869927	FALSE	OG0025895	N0.HOG0028819 OG0025895	FALSE	19800
Chr01	64247056	64249865	SbPI656057.01G304100	26_3040	189	3041	PI_656057_Hootie	Arr656138	TRUE	OG0026029	N0.HOG0028969 OG0026029	FALSE	24929
Chr01	66171226	66171821	SbPI656057.01G320300	26_3202	141	3203	PI_656057_Hootie	Arr869951	TRUE	OG0026030	N0.HOG0028970 OG0026030	FALSE	28276
Chr01	67318426	67320097	SbPI656057.01G332100	26_3320	487	3321	PI_656057_Hootie	Arr656318	TRUE	OG0026031	N0.HOG0028971 OG0026031	FALSE	29043
Chr01	782685	783213	SbPI656057.01G006800	26_67	176	68	PI_656057_Hootie	Arr656173	TRUE	OG0026066	N0.HOG0029010 OG0026066	FALSE	25019
Chr01	1901581	1902333	SbPI656057.01G021600	26_215	82	216	PI_656057_Hootie	Arr656235	TRUE	OG0026067	N0.HOG0029011 OG0026067	FALSE	26954
Chr01	16797411	16798670	SbPI656057.01G175700	26_1756	124	1757	PI_656057_Hootie	Arr656896	TRUE	OG0026070	N0.HOG0029014 OG0026070	FALSE	7122
Chr01	18113127	18113644	SbPI656057.01G184900	26_1848	85	1849	PI_656057_Hootie	Arr656978	TRUE	OG0026071	N0.HOG0029015 OG0026071	FALSE	7779
Chr01	18430782	18431235	SbPI656057.01G187200	26_1871	113	1872	PI_656057_Hootie	Arr657004	TRUE	OG0026072	N0.HOG0029016 OG0026072	FALSE	7997
Chr01	20973636	20974131	SbPI656057.01G201600	26_2015	123	2016	PI_656057_Hootie	Arr656121	TRUE	OG0026074	N0.HOG0029018 OG0026074	FALSE	24682
Chr01	23814922	23815982	SbPI656057.01G212900	26_2128	255	2129	PI_656057_Hootie	Arr869807	FALSE	OG0026075	N0.HOG0029019 OG0026075	FALSE	10543
Chr01	25260569	25261953	SbPI656057.01G219000	26_2189	305	2190	PI_656057_Hootie	Arr652884	TRUE	OG0026076	N0.HOG0029020 OG0026076	FALSE	11096
Chr01	25685716	25686931	SbPI656057.01G220700	26_2206	324	2207	PI_656057_Hootie	Arr869810	FALSE	OG0026077	N0.HOG0029021 OG0026077	FALSE	10940
Chr01	27119885	27124856	SbPI656057.01G225400	26_2253	367	2254	PI_656057_Hootie	Arr656124	TRUE	OG0026078	N0.HOG0029022 OG0026078	FALSE	24741
Chr01	30907431	30908939	SbPI656057.01G230600	26_2305	258	2306	PI_656057_Hootie	Arr653001	TRUE	OG0026079	N0.HOG0029023 OG0026079	FALSE	12105
Chr01	55991902	55995581	SbPI656057.01G250500	26_2504	308	2505	PI_656057_Hootie	Arr656127	TRUE	OG0026080	N0.HOG0029024 OG0026080	FALSE	24814
Chr01	69054209	69055931	SbPI656057.01G349200	26_3491	125	3492	PI_656057_Hootie	Arr656183	TRUE	OG0026084	N0.HOG0029032 OG0026084	FALSE	25256
Chr01	75580867	75581916	SbPI656057.01G422300	26_4222	82	4223	PI_656057_Hootie	Arr656284	TRUE	OG0026086	N0.HOG0029034 OG0026086	FALSE	28368
Chr01	78891569	78892776	SbPI656057.01G458400	26_4583	124	4584	PI_656057_Hootie	Arr656159	TRUE	OG0026087	N0.HOG0029035 OG0026087	FALSE	24960
Chr01	81514599	81514905	SbPI656057.01G487000	26_4869	102	4870	PI_656057_Hootie	Arr656297	TRUE	OG0026088	N0.HOG0029036 OG0026088	FALSE	28443
Chr01	4990933	4991617	SbPI656057.01G059800	26_597	228	598	PI_656057_Hootie	Arr869936	TRUE	OG0026197	N0.HOG0029152 OG0026197	FALSE	20594
Chr01	5184741	5186181	SbPI656057.01G061600	26_615	207	616	PI_656057_Hootie	Arr655687	TRUE	OG0026198	N0.HOG0029153 OG0026198	FALSE	20777
Chr01	82255136	82256068	SbPI656057.01G494200	26_4941	65	4942	PI_656057_Hootie	Arr656300	TRUE	OG0026200	N0.HOG0029155 OG0026200	FALSE	28448
Chr01	5451594	5452903	SbPI656057.01G065200	26_651	211	652	PI_656057_Hootie	Arr655727	TRUE	OG0026232	N0.HOG0029191 OG0026232	FALSE	21127
Chr01	3077128	3079293	SbPI656057.01G037200	26_371	577	372	PI_656057_Hootie	Arr869883	TRUE	OG0026235	N0.HOG0029194 OG0026235	FALSE	18473
Chr01	13435703	13439057	SbPI656057.01G147900	26_1478	780	1479	PI_656057_Hootie	Arr656111	TRUE	OG0026238	N0.HOG0029197 OG0026238	FALSE	24535
Chr01	15182784	15184110	SbPI656057.01G162400	26_1623	442	1624	PI_656057_Hootie	Arr869972	TRUE	OG0026239	N0.HOG0029198 OG0026239	FALSE	5932
Chr01	19980751	19984780	SbPI656057.01G198100	26_1980	332	1981	PI_656057_Hootie	Arr869997	TRUE	OG0026240	N0.HOG0029199 OG0026240	FALSE	9084
Chr01	22062589	22064021	SbPI656057.01G208100	26_2080	138	2081	PI_656057_Hootie	Arr656191	TRUE	OG0026241	N0.HOG0029200 OG0026241	FALSE	25343
Chr01	24522146	24523219	SbPI656057.01G216300	26_2162	160	2163	PI_656057_Hootie	Arr652864	TRUE	OG0026242	N0.HOG0029201 OG0026242	FALSE	10837
Chr01	26948416	26973443	SbPI656057.01G224300	26_2242	36	2243	PI_656057_Hootie	Arr656199	TRUE	OG0026243	N0.HOG0029202 OG0026243	FALSE	25454
Chr01	62521851	62524315	SbPI656057.01G289000	26_2889	115	2890	PI_656057_Hootie	Arr656329	TRUE	OG0026245	N0.HOG0029204 OG0026245	FALSE	29223
Chr01	65485827	65493402	SbPI656057.01G313400	26_3133	367	3134	PI_656057_Hootie	Arr869863	FALSE	OG0026246	N0.HOG0029205 OG0026246	FALSE	17987
Chr01	77664216	77665612	SbPI656057.01G445000	26_4449	212	4450	PI_656057_Hootie	Arr655072	TRUE	OG0026248	N0.HOG0029212 OG0026248	FALSE	19326
Chr01	78358275	78359205	SbPI656057.01G451900	26_4518	99	4519	PI_656057_Hootie	Arr655139	TRUE	OG0026249	N0.HOG0029213 OG0026249	FALSE	19394
Chr01	80889732	80891541	SbPI656057.01G479700	26_4796	118	4797	PI_656057_Hootie	Arr656296	TRUE	OG0026250	N0.HOG0029214 OG0026250	FALSE	28434
Chr01	16497693	16498760	SbPI656057.01G173000	26_1729	88	1730	PI_656057_Hootie	Arr656865	TRUE	OG0026350	N0.HOG0029322 OG0026350	FALSE	6913
Chr01	17367042	17367228	SbPI656057.01G178500	26_1784	62	1785	PI_656057_Hootie	Arr656484	TRUE	OG0026386	N0.HOG0029367 OG0026386	FALSE	34797
Chr01	1979195	1984291	SbPI656057.01G023000	26_229	328	230	PI_656057_Hootie	Arr869814	FALSE	OG0026391	N0.HOG0029372 OG0026391	FALSE	11858
Chr01	2773529	2774217	SbPI656057.01G033600	26_335	82	336	PI_656057_Hootie	Arr656273	TRUE	OG0026392	N0.HOG0029373 OG0026392	FALSE	28268
Chr01	3720555	3721334	SbPI656057.01G045900	26_458	161	459	PI_656057_Hootie	Arr869911	FALSE	OG0026393	N0.HOG0029374 OG0026393	FALSE	19364
Chr01	5196459	5196957	SbPI656057.01G061800	26_617	166	618	PI_656057_Hootie	Arr656171	TRUE	OG0026395	N0.HOG0029376 OG0026395	FALSE	24999
Chr01	11836378	11836966	SbPI656057.01G132300	26_1322	144	1323	PI_656057_Hootie	Arr656210	TRUE	OG0026396	N0.HOG0029377 OG0026396	FALSE	25998
Chr01	19186035	19186461	SbPI656057.01G193200	26_1931	142	1932	PI_656057_Hootie	Arr656228	TRUE	OG0026398	N0.HOG0029379 OG0026398	FALSE	26729
Chr01	21513826	21515995	SbPI656057.01G204800	26_2047	114	2048	PI_656057_Hootie	Arr656190	TRUE	OG0026399	N0.HOG0029380 OG0026399	FALSE	25342
Chr01	23187528	23193719	SbPI656057.01G211200	26_2111	205	2112	PI_656057_Hootie	Arr869806	FALSE	OG0026400	N0.HOG0029381 OG0026400	FALSE	10391
Chr01	55230470	55233186	SbPI656057.01G248600	26_2485	128	2486	PI_656057_Hootie	Arr653142	TRUE	OG0026403	N0.HOG0029384 OG0026403	FALSE	13802
Chr01	57474565	57475704	SbPI656057.01G256000	26_2559	166	2560	PI_656057_Hootie	Arr653211	TRUE	OG0026404	N0.HOG0029385 OG0026404	FALSE	14455
Chr01	59744768	59750556	SbPI656057.01G268900	26_2688	113	2689	PI_656057_Hootie	Arr656260	TRUE	OG0026405	N0.HOG0029386 OG0026405	FALSE	27896
Chr01	67003176	67005866	SbPI656057.01G328600	26_3285	643	3286	PI_656057_Hootie	Arr869867	TRUE	OG0026409	N0.HOG0029391 OG0026409	FALSE	18131
Chr01	77440842	77441379	SbPI656057.01G442800	26_4427	179	4428	PI_656057_Hootie	Arr869910	TRUE	OG0026410	N0.HOG0029392 OG0026410	FALSE	19299
Chr01	6743689	6744810	SbPI656057.01G079200	26_791	187	792	PI_656057_Hootie	Arr656307	TRUE	OG0026507	N0.HOG0029494 OG0026507	FALSE	28741
Chr01	75921434	75925724	SbPI656057.01G426200	26_4261	185	4262	PI_656057_Hootie	Arr654895	TRUE	OG0026537	N0.HOG0029530 OG0026537	FALSE	19138
Chr01	2429377	2430184	SbPI656057.01G028900	26_288	109	289	PI_656057_Hootie	Arr653523	TRUE	OG0026548	N0.HOG0029543 OG0026548	FALSE	17228
Chr01	5379333	5380635	SbPI656057.01G064200	26_641	434	642	PI_656057_Hootie	Arr869937	TRUE	OG0026550	N0.HOG0029545 OG0026550	FALSE	21025
Chr01	52007372	52010320	SbPI656057.01G241500	26_2414	144	2415	PI_656057_Hootie	Arr656179	TRUE	OG0026556	N0.HOG0029554 OG0026556	FALSE	25205
Chr01	53012642	53013864	SbPI656057.01G244000	26_2439	276	2440	PI_656057_Hootie	Arr653108	TRUE	OG0026557	N0.HOG0029555 OG0026557	FALSE	13297
Chr01	53407082	53408586	SbPI656057.01G244800	26_2447	369	2448	PI_656057_Hootie	Arr869827	FALSE	OG0026558	N0.HOG0029556 OG0026558	FALSE	13330
Chr01	66918753	66919487	SbPI656057.01G327500	26_3274	114	3275	PI_656057_Hootie	Arr656143	TRUE	OG0026562	N0.HOG0029560 OG0026562	FALSE	24938
Chr01	78052377	78053337	SbPI656057.01G449700	26_4496	70	4497	PI_656057_Hootie	Arr869912	FALSE	OG0026563	N0.HOG0029561 OG0026563	FALSE	19375
Chr01	80912642	80913473	SbPI656057.01G480000	26_4799	99	4800	PI_656057_Hootie	Arr655423	TRUE	OG0026566	N0.HOG0029564 OG0026566	FALSE	19690
Chr01	13412932	13413954	SbPI656057.01G147400	26_1473	168	1474	PI_656057_Hootie	Arr656623	TRUE	OG0026691	N0.HOG0029704 OG0026691	FALSE	4663
Chr01	80224524	80225227	SbPI656057.01G472200	26_4721	104	4722	PI_656057_Hootie	Arr656293	TRUE	OG0026693	N0.HOG0029706 OG0026693	FALSE	28422
Chr01	68235967	68236435	SbPI656057.01G340300	26_3402	109	3403	PI_656057_Hootie	Arr654036	TRUE	OG0026715	N0.HOG0029729 OG0026715	FALSE	18250
Chr01	70301225	70301777	SbPI656057.01G362500	26_3624	57	3625	PI_656057_Hootie	Arr654254	TRUE	OG0026716	N0.HOG0029730 OG0026716	FALSE	18480
Chr01	3213850	3216928	SbPI656057.01G039000	26_389	543	390	PI_656057_Hootie	Arr869889	FALSE	OG0026734	N0.HOG0029748 OG0026734	FALSE	18701
Chr01	4509875	4511191	SbPI656057.01G055300	26_552	255	553	PI_656057_Hootie	Arr656168	TRUE	OG0026735	N0.HOG0029749 OG0026735	FALSE	24983
Chr01	15476214	15476856	SbPI656057.01G165300	26_1652	214	1653	PI_656057_Hootie	Arr869975	FALSE	OG0026737	N0.HOG0029751 OG0026737	FALSE	6361
Chr01	17481362	17481698	SbPI656057.01G180300	26_1802	112	1803	PI_656057_Hootie	Arr656350	TRUE	OG0026739	N0.HOG0029753 OG0026739	FALSE	29611
Chr01	20958583	20959399	SbPI656057.01G201400	26_2013	102	2014	PI_656057_Hootie	Arr656352	TRUE	OG0026740	N0.HOG0029754 OG0026740	FALSE	29623
Chr01	56097464	56107966	SbPI656057.01G250900	26_2508	491	2509	PI_656057_Hootie	Arr656342	TRUE	OG0026744	N0.HOG0029758 OG0026744	FALSE	29402
Chr01	65217871	65218958	SbPI656057.01G311200	26_3111	200	3112	PI_656057_Hootie	Arr656140	TRUE	OG0026747	N0.HOG0029761 OG0026747	FALSE	24931
Chr01	65389874	65390316	SbPI656057.01G312700	26_3126	93	3127	PI_656057_Hootie	Arr869861	FALSE	OG0026748	N0.HOG0029762 OG0026748	FALSE	17970
Chr01	76132409	76135219	SbPI656057.01G428600	26_4285	610	4286	PI_656057_Hootie	Arr869902	FALSE	OG0026751	N0.HOG0029765 OG0026751	FALSE	19161
Chr01	78048833	78049661	SbPI656057.01G449600	26_4495	74	4496	PI_656057_Hootie	Arr869912	FALSE	OG0026752	N0.HOG0029766 OG0026752	FALSE	19375
Chr01	58673178	58675074	SbPI656057.01G263100	26_2630	183	2631	PI_656057_Hootie	Arr656362	TRUE	OG0026827	N0.HOG0029853 OG0026827	FALSE	29974
Chr01	66839	68677	SbPI656057.01G000500	26_4	201	5	PI_656057_Hootie	Arr656152	TRUE	OG0026922	N0.HOG0029969 OG0026922	FALSE	24950
Chr01	7370023	7372394	SbPI656057.01G087100	26_870	111	871	PI_656057_Hootie	Arr655973	TRUE	OG0026926	N0.HOG0029973 OG0026926	FALSE	23308
Chr01	8476162	8481011	SbPI656057.01G099700	26_996	150	997	PI_656057_Hootie	Arr656177	TRUE	OG0026927	N0.HOG0029974 OG0026927	FALSE	25079
Chr01	10568695	10572197	SbPI656057.01G120300	26_1202	135	1203	PI_656057_Hootie	Arr656377	TRUE	OG0026928	N0.HOG0029975 OG0026928	FALSE	30499
Chr01	15357587	15358812	SbPI656057.01G163700	26_1636	106	1637	PI_656057_Hootie	Arr656785	TRUE	OG0026931	N0.HOG0029982 OG0026931	FALSE	6218
Chr01	63042804	63043068	SbPI656057.01G294900	26_2948	88	2949	PI_656057_Hootie	Arr656271	TRUE	OG0026934	N0.HOG0029985 OG0026934	FALSE	28251
Chr01	71507388	71511993	SbPI656057.01G378500	26_3784	342	3785	PI_656057_Hootie	Arr869887	FALSE	OG0026935	N0.HOG0029986 OG0026935	FALSE	18637
Chr01	71755060	71755694	SbPI656057.01G380700	26_3806	123	3807	PI_656057_Hootie	Arr656279	TRUE	OG0026936	N0.HOG0029987 OG0026936	FALSE	28328
Chr01	44446283	44447555	SbPI656057.01G237000	26_2369	258	2370	PI_656057_Hootie	Arr869823	FALSE	OG0027047	N0.HOG0030122 OG0027047	FALSE	12659
Chr01	73331407	73332534	SbPI656057.01G398600	26_3985	166	3986	PI_656057_Hootie	Arr654609	TRUE	OG0027050	N0.HOG0030125 OG0027050	FALSE	18845
Chr01	79160504	79165429	SbPI656057.01G461300	26_4612	556	4613	PI_656057_Hootie	Arr655234	TRUE	OG0027052	N0.HOG0030128 OG0027052	FALSE	19495
Chr01	33870014	33883312	SbPI656057.01G234500	26_2344	115	2345	PI_656057_Hootie	Arr869819	FALSE	OG0027071	N0.HOG0030147 OG0027071	FALSE	12335
Chr01	1274367	1276969	SbPI656057.01G012300	26_122	298	123	PI_656057_Hootie	Arr655976	TRUE	OG0027091	N0.HOG0030167 OG0027091	FALSE	2333
Chr01	3072956	3076177	SbPI656057.01G037100	26_370	263	371	PI_656057_Hootie	Arr656344	TRUE	OG0027092	N0.HOG0030168 OG0027092	FALSE	29422
Chr01	10259142	10262586	SbPI656057.01G116500	26_1164	109	1165	PI_656057_Hootie	Arr656205	TRUE	OG0027095	N0.HOG0030175 OG0027095	FALSE	25816
Chr01	16972411	16974609	SbPI656057.01G176300	26_1762	176	1763	PI_656057_Hootie	Arr656339	TRUE	OG0027096	N0.HOG0030176 OG0027096	FALSE	29374
Chr01	25155864	25156600	SbPI656057.01G218800	26_2187	164	2188	PI_656057_Hootie	Arr869812	FALSE	OG0027098	N0.HOG0030178 OG0027098	FALSE	11058
Chr01	27936822	27939647	SbPI656057.01G227000	26_2269	130	2270	PI_656057_Hootie	Arr652962	TRUE	OG0027099	N0.HOG0030179 OG0027099	FALSE	11810
Chr01	54973878	54983067	SbPI656057.01G247900	26_2478	165	2479	PI_656057_Hootie	Arr869830	FALSE	OG0027100	N0.HOG0030180 OG0027100	FALSE	13715
Chr01	61798818	61802459	SbPI656057.01G282700	26_2826	113	2827	PI_656057_Hootie	Arr656267	TRUE	OG0027101	N0.HOG0030181 OG0027101	FALSE	28128
Chr01	65019757	65020435	SbPI656057.01G310000	26_3099	189	3100	PI_656057_Hootie	Arr656193	TRUE	OG0027104	N0.HOG0030185 OG0027104	FALSE	25387
Chr01	73515525	73520701	SbPI656057.01G400900	26_4008	107	4009	PI_656057_Hootie	Arr656281	TRUE	OG0027105	N0.HOG0030186 OG0027105	FALSE	28351
Chr01	78087639	78088401	SbPI656057.01G450100	26_4500	76	4501	PI_656057_Hootie	Arr869912	FALSE	OG0027106	N0.HOG0030187 OG0027106	FALSE	19375
Chr01	27487645	27490728	SbPI656057.01G226700	26_2266	146	2267	PI_656057_Hootie	Arr656476	TRUE	OG0027126	N0.HOG0030209 OG0027126	FALSE	34334
Chr01	3116479	3117285	SbPI656057.01G037700	26_376	109	377	PI_656057_Hootie	Arr656319	TRUE	OG0027210	N0.HOG0030305 OG0027210	FALSE	29044
Chr01	33741793	33741916	SbPI656057.01G234100	26_2340	41	2341	PI_656057_Hootie	Arr869818	FALSE	OG0027253	N0.HOG0030356 OG0027253	FALSE	12236
Chr01	8561144	8562896	SbPI656057.01G100300	26_1002	230	1003	PI_656057_Hootie	Arr652885	TRUE	OG0027260	N0.HOG0030363 OG0027260	FALSE	111
Chr01	12240760	12242889	SbPI656057.01G137200	26_1371	139	1372	PI_656057_Hootie	Arr869947	FALSE	OG0027270	N0.HOG0030374 OG0027270	FALSE	24512
Chr01	18688354	18690323	SbPI656057.01G189600	26_1895	132	1896	PI_656057_Hootie	Arr656324	TRUE	OG0027272	N0.HOG0030376 OG0027272	FALSE	29149
Chr01	60671114	60671645	SbPI656057.01G274500	26_2744	177	2745	PI_656057_Hootie	Arr653407	TRUE	OG0027273	N0.HOG0030377 OG0027273	FALSE	16241
Chr01	69423914	69428350	SbPI656057.01G353500	26_3534	376	3535	PI_656057_Hootie	Arr654172	TRUE	OG0027274	N0.HOG0030378 OG0027274	FALSE	18391
Chr01	76126824	76129456	SbPI656057.01G428500	26_4284	480	4285	PI_656057_Hootie	Arr869902	TRUE	OG0027275	N0.HOG0030379 OG0027275	FALSE	19161
Chr01	4501309	4501903	SbPI656057.01G054900	26_548	135	549	PI_656057_Hootie	Arr656302	TRUE	OG0027382	N0.HOG0030510 OG0027382	FALSE	28474
Chr01	5527415	5528655	SbPI656057.01G066400	26_663	168	664	PI_656057_Hootie	Arr655740	TRUE	OG0027383	N0.HOG0030511 OG0027383	FALSE	21233
Chr01	79460265	79461176	SbPI656057.01G463900	26_4638	109	4639	PI_656057_Hootie	Arr655260	TRUE	OG0027389	N0.HOG0030518 OG0027389	FALSE	19523
Chr01	70587034	70588986	SbPI656057.01G366900	26_3668	365	3669	PI_656057_Hootie	Arr656144	TRUE	OG0027420	N0.HOG0030558 OG0027420	FALSE	24940
Chr01	71252866	71253835	SbPI656057.01G375200	26_3751	91	3752	PI_656057_Hootie	Arr656331	TRUE	OG0027421	N0.HOG0030559 OG0027421	FALSE	29235
Chr01	77365068	77365789	SbPI656057.01G441400	26_4413	106	4414	PI_656057_Hootie	Arr656186	TRUE	OG0027423	N0.HOG0030561 OG0027423	FALSE	25262
Chr01	81714584	81715532	SbPI656057.01G489700	26_4896	244	4897	PI_656057_Hootie	Arr656165	TRUE	OG0027444	N0.HOG0030582 OG0027444	FALSE	24967
Chr01	6324329	6327306	SbPI656057.01G074800	26_747	549	748	PI_656057_Hootie	Arr869938	TRUE	OG0027449	N0.HOG0030588 OG0027449	FALSE	22051
Chr01	14303659	14312265	SbPI656057.01G155800	26_1557	187	1558	PI_656057_Hootie	Arr656216	TRUE	OG0027451	N0.HOG0030590 OG0027451	FALSE	26283
Chr01	53767578	53768099	SbPI656057.01G245200	26_2451	107	2452	PI_656057_Hootie	Arr656251	TRUE	OG0027454	N0.HOG0030593 OG0027454	FALSE	27558
Chr01	65976142	65980711	SbPI656057.01G317900	26_3178	646	3179	PI_656057_Hootie	Arr869864	FALSE	OG0027456	N0.HOG0030595 OG0027456	FALSE	18027
Chr01	69857052	69858272	SbPI656057.01G358200	26_3581	110	3582	PI_656057_Hootie	Arr869880	FALSE	OG0027457	N0.HOG0030596 OG0027457	FALSE	18443
Chr01	74566354	74567121	SbPI656057.01G411000	26_4109	124	4110	PI_656057_Hootie	Arr656282	TRUE	OG0027459	N0.HOG0030598 OG0027459	FALSE	28359
Chr01	60200596	60202138	SbPI656057.01G271500	26_2714	282	2715	PI_656057_Hootie	Arr869839	FALSE	OG0027553	N0.HOG0030707 OG0027553	FALSE	15879
Chr01	71067411	71067759	SbPI656057.01G372600	26_3725	116	3726	PI_656057_Hootie	Arr654357	TRUE	OG0027555	N0.HOG0030709 OG0027555	FALSE	18583
Chr01	11627142	11628032	SbPI656057.01G130500	26_1304	133	1305	PI_656057_Hootie	Arr656369	TRUE	OG0027591	N0.HOG0030745 OG0027591	FALSE	3015
Chr01	10591063	10593797	SbPI656057.01G120500	26_1204	432	1205	PI_656057_Hootie	Arr869932	TRUE	OG0027629	N0.HOG0030783 OG0027629	FALSE	2027
Chr01	14053938	14054952	SbPI656057.01G153100	26_1530	166	1531	PI_656057_Hootie	Arr656113	TRUE	OG0027630	N0.HOG0030784 OG0027630	FALSE	24546
Chr01	15924460	15925322	SbPI656057.01G168200	26_1681	104	1682	PI_656057_Hootie	Arr656223	TRUE	OG0027633	N0.HOG0030788 OG0027633	FALSE	26424
Chr01	29653869	29658414	SbPI656057.01G228700	26_2286	128	2287	PI_656057_Hootie	Arr652983	TRUE	OG0027634	N0.HOG0030789 OG0027634	FALSE	11953
Chr01	56866437	56868871	SbPI656057.01G253000	26_2529	134	2530	PI_656057_Hootie	Arr869835	FALSE	OG0027636	N0.HOG0030791 OG0027636	FALSE	14183
Chr01	50329948	50330373	SbPI656057.01G240300	26_2402	121	2403	PI_656057_Hootie	Arr656396	TRUE	OG0027746	N0.HOG0030908 OG0027746	FALSE	31148
Chr01	11473156	11474479	SbPI656057.01G128600	26_1285	312	1286	PI_656057_Hootie	Arr869950	TRUE	OG0027818	N0.HOG0030980 OG0027818	FALSE	2825
Chr01	16445723	16469170	SbPI656057.01G172600	26_1725	113	1726	PI_656057_Hootie	Arr656419	TRUE	OG0027820	N0.HOG0030982 OG0027820	FALSE	32439
Chr01	29870272	29870741	SbPI656057.01G229000	26_2289	138	2290	PI_656057_Hootie	Arr656243	TRUE	OG0027821	N0.HOG0030983 OG0027821	FALSE	27231
Chr01	63682290	63688400	SbPI656057.01G299100	26_2990	142	2991	PI_656057_Hootie	Arr656343	TRUE	OG0027823	N0.HOG0030985 OG0027823	FALSE	29421
Chr01	75988686	75990266	SbPI656057.01G426800	26_4267	157	4268	PI_656057_Hootie	Arr656155	TRUE	OG0027824	N0.HOG0030986 OG0027824	FALSE	24954
Chr01	14391216	14391955	SbPI656057.01G156400	26_1563	219	1564	PI_656057_Hootie	Arr656367	TRUE	OG0027863	N0.HOG0031028 OG0027863	FALSE	30064
Chr01	8483636	8486980	SbPI656057.01G099800	26_997	264	998	PI_656057_Hootie	Arr656194	TRUE	OG0027897	N0.HOG0031067 OG0027897	FALSE	25411
Chr01	14441747	14443162	SbPI656057.01G156800	26_1567	122	1568	PI_656057_Hootie	Arr656218	TRUE	OG0027965	N0.HOG0031145 OG0027965	FALSE	26293
Chr01	60301055	60301346	SbPI656057.01G272300	26_2722	61	2723	PI_656057_Hootie	Arr656131	TRUE	OG0027971	N0.HOG0031151 OG0027971	FALSE	24861
Chr01	3952377	3952737	SbPI656057.01G049000	26_489	120	490	PI_656057_Hootie	Arr869923	FALSE	OG0028008	N0.HOG0031192 OG0028008	FALSE	19676
Chr01	11491980	11492523	SbPI656057.01G128800	26_1287	147	1288	PI_656057_Hootie	Arr656195	TRUE	OG0028009	N0.HOG0031193 OG0028009	FALSE	25417
Chr01	26623667	26624335	SbPI656057.01G223000	26_2229	118	2230	PI_656057_Hootie	Arr656311	TRUE	OG0028012	N0.HOG0031196 OG0028012	FALSE	28970
Chr01	57303318	57304716	SbPI656057.01G254900	26_2548	191	2549	PI_656057_Hootie	Arr656356	TRUE	OG0028036	N0.HOG0031223 OG0028036	FALSE	29820
Chr01	8266356	8267589	SbPI656057.01G097300	26_972	294	973	PI_656057_Hootie	Arr656375	TRUE	OG0028062	N0.HOG0031252 OG0028062	FALSE	30495
Chr01	13941554	13944080	SbPI656057.01G151700	26_1516	126	1517	PI_656057_Hootie	Arr656360	TRUE	OG0028064	N0.HOG0031254 OG0028064	FALSE	29935
Chr01	14500595	14501254	SbPI656057.01G157100	26_1570	114	1571	PI_656057_Hootie	Arr656115	TRUE	OG0028065	N0.HOG0031255 OG0028065	FALSE	24557
Chr01	52857034	52857496	SbPI656057.01G243500	26_2434	105	2435	PI_656057_Hootie	Arr656409	TRUE	OG0028080	N0.HOG0031274 OG0028080	FALSE	31850
Chr01	76859464	76860319	SbPI656057.01G436100	26_4360	102	4361	PI_656057_Hootie	Arr656288	TRUE	OG0028265	N0.HOG0031474 OG0028265	FALSE	28381
Chr01	3589406	3591272	SbPI656057.01G044500	26_444	290	445	PI_656057_Hootie	Arr869905	TRUE	OG0028284	N0.HOG0031494 OG0028284	FALSE	19254
Chr01	5395639	5398757	SbPI656057.01G064500	26_644	954	645	PI_656057_Hootie	Arr656304	TRUE	OG0028287	N0.HOG0031497 OG0028287	FALSE	28574
Chr01	7618280	7621947	SbPI656057.01G090900	26_908	241	909	PI_656057_Hootie	Arr869943	FALSE	OG0028289	N0.HOG0031499 OG0028289	FALSE	23688
Chr01	10360003	10361078	SbPI656057.01G117900	26_1178	103	1179	PI_656057_Hootie	Arr656387	TRUE	OG0028290	N0.HOG0031500 OG0028290	FALSE	30715
Chr01	12730332	12731299	SbPI656057.01G141800	26_1417	125	1418	PI_656057_Hootie	Arr656197	TRUE	OG0028292	N0.HOG0031502 OG0028292	FALSE	25428
Chr01	14239725	14241365	SbPI656057.01G155000	26_1549	48	1550	PI_656057_Hootie	Arr869967	FALSE	OG0028294	N0.HOG0031504 OG0028294	FALSE	5417
Chr01	17765276	17765992	SbPI656057.01G182800	26_1827	151	1828	PI_656057_Hootie	Arr656380	TRUE	OG0028297	N0.HOG0031509 OG0028297	FALSE	30562
Chr01	27240938	27241403	SbPI656057.01G225900	26_2258	75	2259	PI_656057_Hootie	Arr656240	TRUE	OG0028301	N0.HOG0031513 OG0028301	FALSE	27191
Chr01	31374655	31380787	SbPI656057.01G231300	26_2312	728	2313	PI_656057_Hootie	Arr656244	TRUE	OG0028302	N0.HOG0031514 OG0028302	FALSE	27268
Chr01	70816822	70817783	SbPI656057.01G369300	26_3692	108	3693	PI_656057_Hootie	Arr656200	TRUE	OG0028307	N0.HOG0031519 OG0028307	FALSE	25490
Chr01	81709484	81710638	SbPI656057.01G489600	26_4895	84	4896	PI_656057_Hootie	Arr656298	TRUE	OG0028311	N0.HOG0031523 OG0028311	FALSE	28444
Chr01	24604268	24605501	SbPI656057.01G216800	26_2167	119	2168	PI_656057_Hootie	Arr869809	FALSE	OG0028440	N0.HOG0031658 OG0028440	FALSE	10892
Chr01	71450354	71453450	SbPI656057.01G377600	26_3775	370	3776	PI_656057_Hootie	Arr656333	TRUE	OG0028465	N0.HOG0031692 OG0028465	FALSE	29237
Chr01	30831	32398	SbPI656057.01G000100	26_0	122	1	PI_656057_Hootie	Arr656320	TRUE	OG0028491	N0.HOG0031718 OG0028491	FALSE	29086
Chr01	64950469	64951939	SbPI656057.01G309400	26_3093	261	3094	PI_656057_Hootie	Arr869859	TRUE	OG0028492	N0.HOG0031719 OG0028492	FALSE	17939
Chr01	31737524	31737860	SbPI656057.01G232100	26_2320	112	2321	PI_656057_Hootie	Arr656462	TRUE	OG0028524	N0.HOG0031751 OG0028524	FALSE	34048
Chr01	15477003	15478277	SbPI656057.01G165400	26_1653	164	1654	PI_656057_Hootie	Arr869975	TRUE	OG0028547	N0.HOG0031777 OG0028547	FALSE	6361
Chr01	11161505	11165020	SbPI656057.01G125600	26_1255	234	1256	PI_656057_Hootie	Arr656383	TRUE	OG0028550	N0.HOG0031780 OG0028550	FALSE	30678
Chr01	9213214	9214876	SbPI656057.01G106500	26_1064	314	1065	PI_656057_Hootie	Arr656203	TRUE	OG0028553	N0.HOG0031784 OG0028553	FALSE	25723
Chr01	9433861	9434950	SbPI656057.01G109300	26_1092	128	1093	PI_656057_Hootie	Arr656376	TRUE	OG0028554	N0.HOG0031785 OG0028554	FALSE	30497
Chr01	10760437	10763348	SbPI656057.01G122300	26_1222	284	1223	PI_656057_Hootie	Arr656370	TRUE	OG0028555	N0.HOG0031786 OG0028555	FALSE	30152
Chr01	10917983	10919176	SbPI656057.01G123400	26_1233	275	1234	PI_656057_Hootie	Arr656321	TRUE	OG0028556	N0.HOG0031787 OG0028556	FALSE	29098
Chr01	73216160	73216803	SbPI656057.01G397400	26_3973	84	3974	PI_656057_Hootie	Arr656363	TRUE	OG0028567	N0.HOG0031798 OG0028567	FALSE	29982
Chr01	80282436	80284949	SbPI656057.01G473100	26_4730	207	4731	PI_656057_Hootie	Arr656295	TRUE	OG0028569	N0.HOG0031800 OG0028569	FALSE	28424
Chr01	17707500	17709839	SbPI656057.01G182400	26_1823	381	1824	PI_656057_Hootie	Arr656406	TRUE	OG0028684	N0.HOG0031924 OG0028684	FALSE	31663
Chr01	12971377	12972439	SbPI656057.01G143800	26_1437	354	1438	PI_656057_Hootie	Arr869957	FALSE	OG0028740	N0.HOG0031990 OG0028740	FALSE	4306
Chr01	81086526	81090377	SbPI656057.01G481800	26_4817	401	4818	PI_656057_Hootie	Arr656336	TRUE	OG0028743	N0.HOG0031993 OG0028743	FALSE	29242
Chr01	2404781	2406419	SbPI656057.01G028300	26_282	451	283	PI_656057_Hootie	Arr656258	TRUE	OG0028804	N0.HOG0032054 OG0028804	FALSE	27839
Chr01	65689412	65690365	SbPI656057.01G315600	26_3155	121	3156	PI_656057_Hootie	Arr653799	TRUE	OG0028820	N0.HOG0032074 OG0028820	FALSE	18000
Chr01	77987505	77988144	SbPI656057.01G449300	26_4492	70	4493	PI_656057_Hootie	Arr869912	FALSE	OG0028826	N0.HOG0032080 OG0028826	FALSE	19375
Chr01	80218371	80219340	SbPI656057.01G472000	26_4719	146	4720	PI_656057_Hootie	Arr656161	TRUE	OG0028828	N0.HOG0032082 OG0028828	FALSE	24963
Chr01	16505556	16506285	SbPI656057.01G173200	26_1731	118	1732	PI_656057_Hootie	Arr656449	TRUE	OG0028930	N0.HOG0032198 OG0028930	FALSE	33555
Chr01	59916239	59916674	SbPI656057.01G269800	26_2697	115	2698	PI_656057_Hootie	Arr656262	TRUE	OG0028953	N0.HOG0032223 OG0028953	FALSE	27911
Chr01	66547650	66550511	SbPI656057.01G323200	26_3231	526	3232	PI_656057_Hootie	Arr869865	FALSE	OG0028955	N0.HOG0032225 OG0028955	FALSE	18075
Chr01	14216800	14219836	SbPI656057.01G154700	26_1546	130	1547	PI_656057_Hootie	Arr656366	TRUE	OG0029010	N0.HOG0032285 OG0029010	FALSE	30063
Chr01	16210038	16213530	SbPI656057.01G170100	26_1700	834	1701	PI_656057_Hootie	Arr656338	TRUE	OG0029011	N0.HOG0032286 OG0029011	FALSE	29365
Chr01	55983952	55985072	SbPI656057.01G250400	26_2503	122	2504	PI_656057_Hootie	Arr656313	TRUE	OG0029014	N0.HOG0032289 OG0029014	FALSE	29007
Chr01	76607253	76609437	SbPI656057.01G432900	26_4328	475	4329	PI_656057_Hootie	Arr656335	TRUE	OG0029015	N0.HOG0032290 OG0029015	FALSE	29239
Chr01	6023935	6026693	SbPI656057.01G071700	26_716	172	717	PI_656057_Hootie	Arr656347	TRUE	OG0029045	N0.HOG0032320 OG0029045	FALSE	29532
Chr01	73117799	73118624	SbPI656057.01G396200	26_3961	193	3962	PI_656057_Hootie	Arr656334	TRUE	OG0029048	N0.HOG0032323 OG0029048	FALSE	29238
Chr01	73202707	73205255	SbPI656057.01G397200	26_3971	239	3972	PI_656057_Hootie	Arr656150	TRUE	OG0029082	N0.HOG0032357 OG0029082	FALSE	24947
Chr01	55877009	55883960	SbPI656057.01G249700	26_2496	185	2497	PI_656057_Hootie	Arr869833	FALSE	OG0029116	N0.HOG0032391 OG0029116	FALSE	13872
Chr01	1748687	1750537	SbPI656057.01G019200	26_191	102	192	PI_656057_Hootie	Arr869995	FALSE	OG0029120	N0.HOG0032395 OG0029120	FALSE	8510
Chr01	3404315	3405662	SbPI656057.01G041800	26_417	398	418	PI_656057_Hootie	Arr656153	TRUE	OG0029121	N0.HOG0032396 OG0029121	FALSE	24951
Chr01	10023605	10024477	SbPI656057.01G113900	26_1138	145	1139	PI_656057_Hootie	Arr656423	TRUE	OG0029123	N0.HOG0032398 OG0029123	FALSE	32598
Chr01	11016753	11018403	SbPI656057.01G124400	26_1243	159	1244	PI_656057_Hootie	Arr656208	TRUE	OG0029124	N0.HOG0032399 OG0029124	FALSE	25924
Chr01	68820305	68821331	SbPI656057.01G346600	26_3465	155	3466	PI_656057_Hootie	Arr656381	TRUE	OG0029134	N0.HOG0032409 OG0029134	FALSE	30583
Chr01	70398498	70399547	SbPI656057.01G364000	26_3639	116	3640	PI_656057_Hootie	Arr656368	TRUE	OG0029135	N0.HOG0032410 OG0029135	FALSE	30120
Chr01	61525122	61526844	SbPI656057.01G280400	26_2803	116	2804	PI_656057_Hootie	Arr656315	TRUE	OG0029332	N0.HOG0032619 OG0029332	FALSE	29034
Chr01	68128164	68129760	SbPI656057.01G339500	26_3394	161	3395	PI_656057_Hootie	Arr656434	TRUE	OG0029444	N0.HOG0032732 OG0029444	FALSE	33258
Chr01	25968568	25969274	SbPI656057.01G221500	26_2214	57	2215	PI_656057_Hootie	Arr656390	TRUE	OG0029448	N0.HOG0032736 OG0029448	FALSE	30874
Chr01	64053904	64054725	SbPI656057.01G302300	26_3022	217	3023	PI_656057_Hootie	Arr869855	FALSE	OG0029473	N0.HOG0032761 OG0029473	FALSE	17870
Chr01	70280385	70281159	SbPI656057.01G362300	26_3622	133	3623	PI_656057_Hootie	Arr656440	TRUE	OG0029644	N0.HOG0032953 OG0029644	FALSE	33373
Chr01	8400897	8401795	SbPI656057.01G098700	26_986	117	987	PI_656057_Hootie	Arr656101	TRUE	OG0029705	N0.HOG0033021 OG0029705	FALSE	24380
Chr01	25142226	25143271	SbPI656057.01G218700	26_2186	225	2187	PI_656057_Hootie	Arr656385	TRUE	OG0029742	N0.HOG0033058 OG0029742	FALSE	30696
Chr01	26750015	26753519	SbPI656057.01G223700	26_2236	200	2237	PI_656057_Hootie	Arr656516	TRUE	OG0029743	N0.HOG0033059 OG0029743	FALSE	36612
Chr01	33711748	33711871	SbPI656057.01G233600	26_2335	41	2336	PI_656057_Hootie	Arr869818	TRUE	OG0029815	N0.HOG0033131 OG0029815	FALSE	12236
Chr01	48443964	48451282	SbPI656057.01G239200	26_2391	176	2392	PI_656057_Hootie	Arr656246	TRUE	OG0030051	N0.HOG0033374 OG0030051	FALSE	27409
Chr01	77433891	77437013	SbPI656057.01G442700	26_4426	409	4427	PI_656057_Hootie	Arr656290	TRUE	OG0030057	N0.HOG0033380 OG0030057	FALSE	28390
Chr01	82066589	82067939	SbPI656057.01G492900	26_4928	106	4929	PI_656057_Hootie	Arr656444	TRUE	OG0030138	N0.HOG0033464 OG0030138	FALSE	33427
Chr01	60676727	60678053	SbPI656057.01G274600	26_2745	139	2746	PI_656057_Hootie	Arr656458	TRUE	OG0030182	N0.HOG0033508 OG0030182	FALSE	33826
Chr01	15367542	15370157	SbPI656057.01G164000	26_1639	101	1640	PI_656057_Hootie	Arr656220	TRUE	OG0030281	N0.HOG0033609 OG0030281	FALSE	26369
Chr01	31715271	31715394	SbPI656057.01G231900	26_2318	41	2319	PI_656057_Hootie	Arr869818	FALSE	OG0030314	N0.HOG0033642 OG0030314	FALSE	12236
Chr01	38900319	38905642	SbPI656057.01G235700	26_2356	156	2357	PI_656057_Hootie	Arr656446	TRUE	OG0030336	N0.HOG0033664 OG0030336	FALSE	33431
Chr01	57199637	57203423	SbPI656057.01G254300	26_2542	215	2543	PI_656057_Hootie	Arr656635	TRUE	OG0030346	N0.HOG0033674 OG0030346	FALSE	47276
Chr01	81716095	81717601	SbPI656057.01G489800	26_4897	227	4898	PI_656057_Hootie	Arr656420	TRUE	OG0030355	N0.HOG0033683 OG0030355	FALSE	32462
Chr01	58543474	58543831	SbPI656057.01G261700	26_2616	119	2617	PI_656057_Hootie	Arr656441	TRUE	OG0030676	N0.HOG0034019 OG0030676	FALSE	33418
Chr01	79852865	79854312	SbPI656057.01G468200	26_4681	105	4682	PI_656057_Hootie	Arr656399	TRUE	OG0030678	N0.HOG0034021 OG0030678	FALSE	31309
Chr01	77965126	77966249	SbPI656057.01G449000	26_4489	171	4490	PI_656057_Hootie	Arr655115	TRUE	OG0030806	N0.HOG0034149 OG0030806	FALSE	19369
Chr01	80461560	80466753	SbPI656057.01G475300	26_4752	125	4753	PI_656057_Hootie	Arr656348	TRUE	OG0030807	N0.HOG0034150 OG0030807	FALSE	29574
Chr01	71034034	71034607	SbPI656057.01G372000	26_3719	118	3720	PI_656057_Hootie	Arr656466	TRUE	OG0030854	N0.HOG0034197 OG0030854	FALSE	34156
Chr01	14327710	14329418	SbPI656057.01G156000	26_1559	148	1560	PI_656057_Hootie	Arr656373	TRUE	OG0030906	N0.HOG0034249 OG0030906	FALSE	30359
Chr01	17372327	17373211	SbPI656057.01G178700	26_1786	207	1787	PI_656057_Hootie	Arr656437	TRUE	OG0030913	N0.HOG0034256 OG0030913	FALSE	33337
Chr01	64833600	64834591	SbPI656057.01G308600	26_3085	118	3086	PI_656057_Hootie	Arr656379	TRUE	OG0030927	N0.HOG0034271 OG0030927	FALSE	30527
Chr01	1579069	1580715	SbPI656057.01G017100	26_170	421	171	PI_656057_Hootie	Arr869948	TRUE	OG0030931	N0.HOG0034275 OG0030931	FALSE	26350
Chr01	66708386	66708596	SbPI656057.01G324800	26_3247	70	3248	PI_656057_Hootie	Arr656274	TRUE	OG0031226	N0.HOG0034575 OG0031226	FALSE	28279
Chr01	67300643	67301133	SbPI656057.01G332000	26_3319	135	3320	PI_656057_Hootie	Arr869871	FALSE	OG0031380	N0.HOG0034740 OG0031380	FALSE	18162
Chr01	54135018	54138575	SbPI656057.01G246000	26_2459	163	2460	PI_656057_Hootie	Arr656457	TRUE	OG0031553	N0.HOG0034913 OG0031553	FALSE	33818
Chr01	71753038	71754176	SbPI656057.01G380600	26_3805	107	3806	PI_656057_Hootie	Arr656392	TRUE	OG0031604	N0.HOG0034964 OG0031604	FALSE	31004
Chr01	33825392	33825560	SbPI656057.01G234200	26_2341	56	2342	PI_656057_Hootie	Arr869817	TRUE	OG0031675	N0.HOG0035035 OG0031675	FALSE	12227
Chr01	1556474	1557964	SbPI656057.01G016700	26_166	378	167	PI_656057_Hootie	Arr869948	FALSE	OG0031705	N0.HOG0035065 OG0031705	FALSE	26350
Chr01	69920878	69924669	SbPI656057.01G358600	26_3585	117	3586	PI_656057_Hootie	Arr656404	TRUE	OG0031737	N0.HOG0035097 OG0031737	FALSE	31491
Chr01	52854067	52854994	SbPI656057.01G243400	26_2433	193	2434	PI_656057_Hootie	Arr656249	TRUE	OG0031769	N0.HOG0035129 OG0031769	FALSE	27537
Chr01	15653789	15654984	SbPI656057.01G166200	26_1661	100	1662	PI_656057_Hootie	Arr656222	TRUE	OG0032059	N0.HOG0035420 OG0032059	FALSE	26394
Chr01	81285501	81286134	SbPI656057.01G484300	26_4842	138	4843	PI_656057_Hootie	Arr656495	TRUE	OG0032152	N0.HOG0035522 OG0032152	FALSE	35325
Chr01	75539770	75540124	SbPI656057.01G421800	26_4217	118	4218	PI_656057_Hootie	Arr656447	TRUE	OG0032317	N0.HOG0035696 OG0032317	FALSE	33478
Chr01	71464837	71467582	SbPI656057.01G378000	26_3779	126	3780	PI_656057_Hootie	Arr656395	TRUE	OG0032530	N0.HOG0035909 OG0032530	FALSE	31119
Chr01	5474480	5475096	SbPI656057.01G065400	26_653	105	654	PI_656057_Hootie	Arr656463	TRUE	OG0032584	N0.HOG0035963 OG0032584	FALSE	34052
Chr01	1447841	1449155	SbPI656057.01G014600	26_145	438	146	PI_656057_Hootie	Arr869960	FALSE	OG0032669	N0.HOG0036049 OG0032669	FALSE	4480
Chr01	1807227	1810513	SbPI656057.01G019900	26_198	157	199	PI_656057_Hootie	Arr656468	TRUE	OG0032793	N0.HOG0036173 OG0032793	FALSE	34228
Chr01	58569143	58570304	SbPI656057.01G262200	26_2621	103	2622	PI_656057_Hootie	Arr656438	TRUE	OG0032816	N0.HOG0036196 OG0032816	FALSE	33362
Chr01	62871685	62872173	SbPI656057.01G292800	26_2927	65	2928	PI_656057_Hootie	Arr656439	TRUE	OG0032817	N0.HOG0036197 OG0032817	FALSE	33370
Chr01	76604823	76605560	SbPI656057.01G432800	26_4327	57	4328	PI_656057_Hootie	Arr656452	TRUE	OG0032818	N0.HOG0036198 OG0032818	FALSE	33617
Chr01	17384253	17412868	SbPI656057.01G178900	26_1788	294	1789	PI_656057_Hootie	Arr869984	TRUE	OG0032837	N0.HOG0036217 OG0032837	FALSE	7342
Chr01	13434390	13438477	SbPI656057.01G147800	26_1477	100	1478	PI_656057_Hootie	Arr656436	TRUE	OG0032847	N0.HOG0036227 OG0032847	FALSE	33325
Chr01	68924365	68933341	SbPI656057.01G347600	26_3475	117	3476	PI_656057_Hootie	Arr656489	TRUE	OG0032848	N0.HOG0036228 OG0032848	FALSE	35158
Chr01	9435857	9436859	SbPI656057.01G109400	26_1093	124	1094	PI_656057_Hootie	Arr656418	TRUE	OG0032884	N0.HOG0036265 OG0032884	FALSE	32428
Chr01	16416273	16416636	SbPI656057.01G172400	26_1723	121	1724	PI_656057_Hootie	Arr656629	TRUE	OG0033551	N0.HOG0036932 OG0033551	FALSE	47226
Chr01	10469373	10472917	SbPI656057.01G119400	26_1193	261	1194	PI_656057_Hootie	Arr655096	TRUE	OG0033759	N0.HOG0037140 OG0033759	FALSE	1935
Chr01	71496109	71496785	SbPI656057.01G378400	26_3783	76	3784	PI_656057_Hootie	Arr869887	FALSE	OG0034357	N0.HOG0037738 OG0034357	FALSE	18637
Chr01	7783243	7784657	SbPI656057.01G092200	26_921	185	922	PI_656057_Hootie	Arr656486	TRUE	OG0034469	N0.HOG0037850 OG0034469	FALSE	34811
Chr01	47714713	47719100	SbPI656057.01G238700	26_2386	315	2387	PI_656057_Hootie	Arr869824	FALSE	OG0034561	N0.HOG0037942 OG0034561	FALSE	12834
Chr01	64212311	64213493	SbPI656057.01G303800	26_3037	187	3038	PI_656057_Hootie	Arr653694	TRUE	OG0034563	N0.HOG0037944 OG0034563	FALSE	17884
Chr01	13242612	13243560	SbPI656057.01G145700	26_1456	316	1457	PI_656057_Hootie	Arr656471	TRUE	OG0034612	N0.HOG0037993 OG0034612	FALSE	34306
Chr01	64014411	64015435	SbPI656057.01G302100	26_3020	145	3021	PI_656057_Hootie	Arr656474	TRUE	OG0034613	N0.HOG0037994 OG0034613	FALSE	34316
Chr01	67294872	67295360	SbPI656057.01G331800	26_3317	115	3318	PI_656057_Hootie	Arr656478	TRUE	OG0034699	N0.HOG0038080 OG0034699	FALSE	34338
Chr01	13201854	13204987	SbPI656057.01G145200	26_1451	371	1452	PI_656057_Hootie	Arr869959	FALSE	OG0034746	N0.HOG0038127 OG0034746	FALSE	4444
Chr01	11177282	11178521	SbPI656057.01G125800	26_1257	153	1258	PI_656057_Hootie	Arr656492	TRUE	OG0034794	N0.HOG0038175 OG0034794	FALSE	35223
Chr01	13492623	13495586	SbPI656057.01G148400	26_1483	165	1484	PI_656057_Hootie	Arr656493	TRUE	OG0034801	N0.HOG0038182 OG0034801	FALSE	35225
Chr01	29181373	29183648	SbPI656057.01G228100	26_2280	85	2281	PI_656057_Hootie	Arr656631	TRUE	OG0035205	N0.HOG0038586 OG0035205	FALSE	47262
Chr01	14415716	14416920	SbPI656057.01G156500	26_1564	100	1565	PI_656057_Hootie	Arr656498	TRUE	OG0035248	N0.HOG0038629 OG0035248	FALSE	35503
Chr01	59498592	59500288	SbPI656057.01G267700	26_2676	175	2677	PI_656057_Hootie	Arr656460	TRUE	OG0036563	N0.HOG0039944 OG0036563	FALSE	33982
Chr01	14101967	14102913	SbPI656057.01G153700	26_1536	106	1537	PI_656057_Hootie	Arr656509	TRUE	OG0036803	N0.HOG0040184 OG0036803	FALSE	36205
Chr01	66478703	66482151	SbPI656057.01G322600	26_3225	129	3226	PI_656057_Hootie	Arr656469	TRUE	OG0036940	N0.HOG0040321 OG0036940	FALSE	34240
Chr01	8723202	8727917	SbPI656057.01G101000	26_1009	606	1010	PI_656057_Hootie	Arr869844	FALSE	OG0037051	N0.HOG0040432 OG0037051	FALSE	167
Chr01	68847244	68847993	SbPI656057.01G346900	26_3468	126	3469	PI_656057_Hootie	Arr656490	TRUE	OG0037333	N0.HOG0040714 OG0037333	FALSE	35161
Chr01	81386820	81387237	SbPI656057.01G485600	26_4855	139	4856	PI_656057_Hootie	Arr656485	TRUE	OG0037588	N0.HOG0040969 OG0037588	FALSE	34804
Chr01	78057418	78058094	SbPI656057.01G449800	26_4497	152	4498	PI_656057_Hootie	Arr656475	TRUE	OG0037934	N0.HOG0041315 OG0037934	FALSE	34317
Chr01	2606253	2609988	SbPI656057.01G031200	26_311	635	312	PI_656057_Hootie	Arr653734	TRUE	OG0003150	N0.NoHOG09488	FALSE	17927
Chr01	7624055	7634178	SbPI656057.01G091000	26_909	841	910	PI_656057_Hootie	Arr656019	TRUE	OG0001075	N0.NoHOG09489	FALSE	23679
Chr01	13457378	13469166	SbPI656057.01G148200	26_1481	890	1482	PI_656057_Hootie	Arr656634	TRUE	OG0008131	N0.NoHOG09490	FALSE	4727
Chr01	14980804	14983443	SbPI656057.01G161000	26_1609	221	1610	PI_656057_Hootie	Arr656756	TRUE	OG0001927	N0.NoHOG09491	FALSE	5960
Chr01	15922815	15922986	SbPI656057.01G168100	26_1680	57	1681	PI_656057_Hootie	Arr656628	TRUE	NoOG05283	N0.NoHOG09492	FALSE	47220
Chr01	19640398	19641403	SbPI656057.01G196200	26_1961	123	1962	PI_656057_Hootie	Arr656630	TRUE	NoOG05284	N0.NoHOG09493	FALSE	47248
Chr01	33732949	33733072	SbPI656057.01G233800	26_2337	41	2338	PI_656057_Hootie	Arr869818	FALSE	OG0000059	N0.NoHOG09494	FALSE	12236
Chr01	54612381	54624634	SbPI656057.01G247000	26_2469	1394	2470	PI_656057_Hootie	Arr653129	TRUE	OG0001960	N0.NoHOG09495	FALSE	13644
Chr01	61727649	61727961	SbPI656057.01G282000	26_2819	104	2820	PI_656057_Hootie	Arr656266	TRUE	OG0000004	N0.NoHOG09496	FALSE	28120
Chr01	62798102	62798857	SbPI656057.01G291600	26_2915	232	2916	PI_656057_Hootie	Arr656637	TRUE	NoOG05285	N0.NoHOG09497	FALSE	47291
Chr01	63241263	63241968	SbPI656057.01G295900	26_2958	104	2959	PI_656057_Hootie	Arr656638	TRUE	NoOG05286	N0.NoHOG09498	FALSE	47292
Chr01	64436302	64436600	SbPI656057.01G306100	26_3060	66	3061	PI_656057_Hootie	Arr656639	TRUE	NoOG05287	N0.NoHOG09499	FALSE	47293
Chr01	66296509	66298797	SbPI656057.01G321000	26_3209	224	3210	PI_656057_Hootie	Arr656640	TRUE	NoOG05288	N0.NoHOG09500	FALSE	47294
Chr01	66845582	66847608	SbPI656057.01G326600	26_3265	335	3266	PI_656057_Hootie	Arr653908	TRUE	NoOG05289	N0.NoHOG09501	FALSE	18110
Chr01	69125878	69126757	SbPI656057.01G350300	26_3502	150	3503	PI_656057_Hootie	Arr656641	TRUE	NoOG05290	N0.NoHOG09502	FALSE	47295
Chr01	69188015	69191060	SbPI656057.01G351200	26_3511	150	3512	PI_656057_Hootie	Arr654148	TRUE	OG0000040	N0.NoHOG09503	FALSE	18367
Chr01	70256586	70262203	SbPI656057.01G362100	26_3620	463	3621	PI_656057_Hootie	Arr869884	FALSE	OG0003642	N0.NoHOG09504	FALSE	18477
Chr01	70387602	70388398	SbPI656057.01G363900	26_3638	55	3639	PI_656057_Hootie	Arr656642	TRUE	NoOG05291	N0.NoHOG09505	FALSE	47296
Chr01	76101961	76106848	SbPI656057.01G428200	26_4281	109	4282	PI_656057_Hootie	Arr656643	TRUE	NoOG05292	N0.NoHOG09506	FALSE	47297
Chr01	77314128	77317247	SbPI656057.01G440800	26_4407	348	4408	PI_656057_Hootie	Arr869908	FALSE	OG0000237	N0.NoHOG09507	FALSE	19286
Chr01	80949736	80950431	SbPI656057.01G480600	26_4805	104	4806	PI_656057_Hootie	Arr655430	TRUE	OG0000004	N0.NoHOG09508	FALSE	19697
Chr02	57350068	57350796	SbPI656057.02G148600	26_6448	174	6449	PI_656057_Hootie	Arr660295	TRUE	OG0000000	N0.HOG0000000 OG0000000	FALSE	32841
Chr02	3292629	3293343	SbPI656057.02G031800	26_5280	174	5281	PI_656057_Hootie	Arr660136	TRUE	OG0000000	N0.HOG0000003 OG0000000	FALSE	25267
Chr02	68604327	68605018	SbPI656057.02G249900	26_7461	104	7462	PI_656057_Hootie	Arr659030	TRUE	OG0000004	N0.HOG0000064 OG0000004	FALSE	22098
Chr02	56699836	56700791	SbPI656057.02G144600	26_6408	122	6409	PI_656057_Hootie	Arr660254	TRUE	OG0000011	N0.HOG0000201 OG0000011	FALSE	29970
Chr02	2355682	2356405	SbPI656057.02G024300	26_5205	241	5206	PI_656057_Hootie	Arr870019	FALSE	OG0000032	N0.HOG0000348 OG0000032	FALSE	20029
Chr02	2403308	2404031	SbPI656057.02G024900	26_5211	241	5212	PI_656057_Hootie	Arr870019	FALSE	OG0000032	N0.HOG0000351 OG0000032	FALSE	20029
Chr02	2362240	2362960	SbPI656057.02G024400	26_5206	240	5207	PI_656057_Hootie	Arr870019	TRUE	OG0000032	N0.HOG0000352 OG0000032	FALSE	20029
Chr02	2369369	2370089	SbPI656057.02G024500	26_5207	240	5208	PI_656057_Hootie	Arr870019	FALSE	OG0000032	N0.HOG0000353 OG0000032	FALSE	20029
Chr02	78078592	78078817	SbPI656057.02G366000	26_8622	75	8623	PI_656057_Hootie	Arr659968	TRUE	OG0000035	N0.HOG0000386 OG0000035	FALSE	23241
Chr02	8383314	8384476	SbPI656057.02G068400	26_5646	314	5647	PI_656057_Hootie	Arr660100	TRUE	OG0000041	N0.HOG0000420 OG0000041	FALSE	24986
Chr02	38113964	38115106	SbPI656057.02G123600	26_6198	307	6199	PI_656057_Hootie	Arr660235	TRUE	OG0000041	N0.HOG0000424 OG0000041	FALSE	29253
Chr02	56704197	56704497	SbPI656057.02G145100	26_6413	100	6414	PI_656057_Hootie	Arr660089	TRUE	OG0000043	N0.HOG0000431 OG0000043	FALSE	24897
Chr02	56703281	56704167	SbPI656057.02G145000	26_6412	174	6413	PI_656057_Hootie	Arr660194	TRUE	OG0000044	N0.HOG0000432 OG0000044	FALSE	26029
Chr02	76991139	76991855	SbPI656057.02G354600	26_8508	152	8509	PI_656057_Hootie	Arr660189	TRUE	OG0000055	N0.HOG0000510 OG0000055	FALSE	25796
Chr02	8033126	8037505	SbPI656057.02G066200	26_5624	1051	5625	PI_656057_Hootie	Arr870055	FALSE	OG0000056	N0.HOG0000514 OG0000056	FALSE	20382
Chr02	8003975	8007266	SbPI656057.02G065900	26_5621	1068	5622	PI_656057_Hootie	Arr870055	FALSE	OG0000056	N0.HOG0000515 OG0000056	FALSE	20382
Chr02	7964218	7967503	SbPI656057.02G065500	26_5617	1001	5618	PI_656057_Hootie	Arr870055	FALSE	OG0000056	N0.HOG0000516 OG0000056	FALSE	20382
Chr02	7983183	7987345	SbPI656057.02G065700	26_5619	916	5620	PI_656057_Hootie	Arr870055	FALSE	OG0000056	N0.HOG0000518 OG0000056	FALSE	20382
Chr02	52355253	52355676	SbPI656057.02G136300	26_6325	141	6326	PI_656057_Hootie	Arr658124	TRUE	OG0000068	N0.HOG0000580 OG0000068	FALSE	21018
Chr02	62706026	62706320	SbPI656057.02G183400	26_6796	98	6797	PI_656057_Hootie	Arr660343	TRUE	OG0000068	N0.HOG0000585 OG0000068	FALSE	47310
Chr02	54433133	54436887	SbPI656057.02G140200	26_6364	612	6365	PI_656057_Hootie	Arr870099	FALSE	OG0000079	N0.HOG0000630 OG0000079	FALSE	21052
Chr02	56701840	56702471	SbPI656057.02G144800	26_6410	80	6411	PI_656057_Hootie	Arr657202	TRUE	OG0000081	N0.HOG0000644 OG0000081	FALSE	17689
Chr02	8858856	8859428	SbPI656057.02G070900	26_5671	162	5672	PI_656057_Hootie	Arr660101	TRUE	OG0000098	N0.HOG0000701 OG0000098	FALSE	24987
Chr02	69846456	69847971	SbPI656057.02G265700	26_7619	423	7620	PI_656057_Hootie	Arr870149	FALSE	OG0000100	N0.HOG0000705 OG0000100	FALSE	22258
Chr02	69838529	69839807	SbPI656057.02G265600	26_7618	426	7619	PI_656057_Hootie	Arr870149	TRUE	OG0000100	N0.HOG0000706 OG0000100	FALSE	22258
Chr02	73366913	73370307	SbPI656057.02G308800	26_8050	68	8051	PI_656057_Hootie	Arr659494	TRUE	OG0000112	N0.HOG0000747 OG0000112	FALSE	22664
Chr02	684265	685954	SbPI656057.02G008000	26_5042	453	5043	PI_656057_Hootie	Arr870006	FALSE	OG0000116	N0.HOG0000763 OG0000116	FALSE	19924
Chr02	5788629	5795306	SbPI656057.02G051500	26_5477	667	5478	PI_656057_Hootie	Arr870039	TRUE	OG0000127	N0.HOG0000793 OG0000127	FALSE	20241
Chr02	10537551	10541388	SbPI656057.02G084000	26_5802	527	5803	PI_656057_Hootie	Arr870069	FALSE	OG0000140	N0.HOG0000859 OG0000140	FALSE	20546
Chr02	1527837	1530507	SbPI656057.02G016700	26_5129	524	5130	PI_656057_Hootie	Arr870014	FALSE	OG0000140	N0.HOG0000860 OG0000140	FALSE	19974
Chr02	68423614	68424268	SbPI656057.02G247700	26_7439	109	7440	PI_656057_Hootie	Arr660306	TRUE	OG0000163	N0.HOG0000942 OG0000163	FALSE	33832
Chr02	16042968	16047432	SbPI656057.02G103000	26_5992	425	5993	PI_656057_Hootie	Arr660261	TRUE	OG0000173	N0.HOG0000991 OG0000173	FALSE	30128
Chr02	68224902	68225349	SbPI656057.02G243700	26_7399	111	7400	PI_656057_Hootie	Arr870140	FALSE	OG0000189	N0.HOG0001046 OG0000189	FALSE	22055
Chr02	68254896	68256465	SbPI656057.02G244800	26_7410	164	7411	PI_656057_Hootie	Arr870140	TRUE	OG0000189	N0.HOG0001047 OG0000189	FALSE	22055
Chr02	4360225	4363619	SbPI656057.02G040500	26_5367	376	5368	PI_656057_Hootie	Arr870031	FALSE	OG0000199	N0.HOG0001072 OG0000199	FALSE	20168
Chr02	4386329	4388170	SbPI656057.02G040600	26_5368	375	5369	PI_656057_Hootie	Arr870031	TRUE	OG0000199	N0.HOG0001073 OG0000199	FALSE	20168
Chr02	4410823	4413143	SbPI656057.02G040700	26_5369	376	5370	PI_656057_Hootie	Arr870031	FALSE	OG0000199	N0.HOG0001074 OG0000199	FALSE	20168
Chr02	7071916	7073158	SbPI656057.02G061300	26_5575	414	5576	PI_656057_Hootie	Arr657587	TRUE	OG0000208	N0.HOG0001104 OG0000208	FALSE	20347
Chr02	76530949	76532641	SbPI656057.02G348800	26_8450	364	8451	PI_656057_Hootie	Arr870198	TRUE	OG0000210	N0.HOG0001107 OG0000210	FALSE	23064
Chr02	76515792	76517486	SbPI656057.02G348700	26_8449	363	8450	PI_656057_Hootie	Arr870198	FALSE	OG0000210	N0.HOG0001108 OG0000210	FALSE	23064
Chr02	58747477	58748950	SbPI656057.02G157400	26_6536	491	6537	PI_656057_Hootie	Arr658267	TRUE	OG0000218	N0.HOG0001133 OG0000218	FALSE	21197
Chr02	42759037	42760508	SbPI656057.02G124700	26_6209	99	6210	PI_656057_Hootie	Arr660158	TRUE	OG0000222	N0.HOG0001140 OG0000222	FALSE	25562
Chr02	9983249	9985123	SbPI656057.02G081100	26_5773	313	5774	PI_656057_Hootie	Arr870067	FALSE	OG0000229	N0.HOG0001166 OG0000229	FALSE	20519
Chr02	66150611	66158498	SbPI656057.02G220400	26_7166	415	7167	PI_656057_Hootie	Arr660176	TRUE	OG0000237	N0.HOG0001198 OG0000237	FALSE	25688
Chr02	48670338	48671117	SbPI656057.02G130200	26_6264	181	6265	PI_656057_Hootie	Arr870093	TRUE	OG0000238	N0.HOG0001199 OG0000238	FALSE	20982
Chr02	50574991	50575534	SbPI656057.02G132600	26_6288	181	6289	PI_656057_Hootie	Arr870093	FALSE	OG0000238	N0.HOG0001200 OG0000238	FALSE	20982
Chr02	15047099	15048503	SbPI656057.02G101800	26_5980	322	5981	PI_656057_Hootie	Arr657851	TRUE	OG0000251	N0.HOG0001239 OG0000251	FALSE	20687
Chr02	10720723	10722410	SbPI656057.02G085100	26_5813	453	5814	PI_656057_Hootie	Arr660278	TRUE	OG0000252	N0.HOG0001242 OG0000252	FALSE	31009
Chr02	51606649	51612566	SbPI656057.02G134900	26_6311	163	6312	PI_656057_Hootie	Arr658112	TRUE	OG0000253	N0.HOG0001249 OG0000253	FALSE	21001
Chr02	78477113	78479119	SbPI656057.02G369200	26_8654	293	8655	PI_656057_Hootie	Arr660000	TRUE	OG0000254	N0.HOG0001250 OG0000254	FALSE	23278
Chr02	16846138	16848427	SbPI656057.02G105300	26_6015	407	6016	PI_656057_Hootie	Arr870083	FALSE	OG0000265	N0.HOG0001283 OG0000265	FALSE	20729
Chr02	16752419	16754515	SbPI656057.02G105200	26_6014	442	6015	PI_656057_Hootie	Arr870083	TRUE	OG0000265	N0.HOG0001285 OG0000265	FALSE	20729
Chr02	59264064	59299152	SbPI656057.02G160500	26_6567	157	6568	PI_656057_Hootie	Arr660280	TRUE	OG0000266	N0.HOG0001289 OG0000266	FALSE	31011
Chr02	69502421	69505148	SbPI656057.02G260200	26_7564	511	7565	PI_656057_Hootie	Arr870146	TRUE	OG0000267	N0.HOG0001294 OG0000267	FALSE	22206
Chr02	69508091	69511052	SbPI656057.02G260300	26_7565	511	7566	PI_656057_Hootie	Arr870146	FALSE	OG0000267	N0.HOG0001295 OG0000267	FALSE	22206
Chr02	50368128	50368758	SbPI656057.02G132000	26_6282	210	6283	PI_656057_Hootie	Arr870209	FALSE	OG0000274	N0.HOG0001310 OG0000274	FALSE	29254
Chr02	76289702	76290371	SbPI656057.02G345700	26_8419	223	8420	PI_656057_Hootie	Arr660241	TRUE	OG0000274	N0.HOG0001310 OG0000274	FALSE	29268
Chr02	75586733	75589698	SbPI656057.02G336800	26_8330	195	8331	PI_656057_Hootie	Arr870191	TRUE	OG0000277	N0.HOG0001315 OG0000277	FALSE	22951
Chr02	75573129	75575984	SbPI656057.02G336600	26_8328	195	8329	PI_656057_Hootie	Arr870191	FALSE	OG0000277	N0.HOG0001316 OG0000277	FALSE	22951
Chr02	62078723	62079227	SbPI656057.02G178000	26_6742	140	6743	PI_656057_Hootie	Arr660223	TRUE	OG0000283	N0.HOG0001328 OG0000283	FALSE	29067
Chr02	9664456	9665302	SbPI656057.02G077200	26_5734	144	5735	PI_656057_Hootie	Arr870063	TRUE	OG0000313	N0.HOG0001407 OG0000313	FALSE	20487
Chr02	9673348	9674094	SbPI656057.02G077400	26_5736	144	5737	PI_656057_Hootie	Arr870063	FALSE	OG0000313	N0.HOG0001408 OG0000313	FALSE	20487
Chr02	14129055	14131521	SbPI656057.02G097900	26_5941	262	5942	PI_656057_Hootie	Arr657824	TRUE	OG0000314	N0.HOG0001410 OG0000314	FALSE	20654
Chr02	17144997	17146058	SbPI656057.02G106300	26_6025	287	6026	PI_656057_Hootie	Arr870084	FALSE	OG0000315	N0.HOG0001411 OG0000315	FALSE	20734
Chr02	17069939	17071405	SbPI656057.02G106100	26_6023	287	6024	PI_656057_Hootie	Arr870084	TRUE	OG0000315	N0.HOG0001412 OG0000315	FALSE	20734
Chr02	57413471	57415268	SbPI656057.02G149500	26_6457	113	6458	PI_656057_Hootie	Arr658207	TRUE	OG0000316	N0.HOG0001413 OG0000316	FALSE	21122
Chr02	67519560	67533195	SbPI656057.02G235500	26_7317	991	7318	PI_656057_Hootie	Arr658924	TRUE	OG0000319	N0.HOG0001420 OG0000319	FALSE	21971
Chr02	68116206	68122379	SbPI656057.02G242200	26_7384	449	7385	PI_656057_Hootie	Arr658987	TRUE	OG0000320	N0.HOG0001422 OG0000320	FALSE	22043
Chr02	71735996	71741236	SbPI656057.02G289000	26_7852	453	7853	PI_656057_Hootie	Arr659326	TRUE	OG0000321	N0.HOG0001424 OG0000321	FALSE	22465
Chr02	56701131	56701402	SbPI656057.02G144700	26_6409	69	6410	PI_656057_Hootie	Arr660090	TRUE	OG0000325	N0.HOG0001430 OG0000325	FALSE	24902
Chr02	10069667	10070147	SbPI656057.02G081600	26_5778	160	5779	PI_656057_Hootie	Arr660103	TRUE	OG0000330	N0.HOG0001441 OG0000330	FALSE	24990
Chr02	4469884	4477379	SbPI656057.02G041200	26_5374	153	5375	PI_656057_Hootie	Arr657453	TRUE	OG0000348	N0.HOG0001488 OG0000348	FALSE	20173
Chr02	18204163	18212066	SbPI656057.02G109300	26_6055	144	6056	PI_656057_Hootie	Arr657914	TRUE	OG0000352	N0.HOG0001496 OG0000352	FALSE	20765
Chr02	68258300	68259238	SbPI656057.02G244900	26_7411	144	7412	PI_656057_Hootie	Arr870141	FALSE	OG0000354	N0.HOG0001502 OG0000354	FALSE	22057
Chr02	20400959	20403551	SbPI656057.02G113500	26_6097	130	6098	PI_656057_Hootie	Arr657952	TRUE	OG0000364	N0.HOG0001525 OG0000364	FALSE	20806
Chr02	5086752	5089552	SbPI656057.02G046300	26_5425	111	5426	PI_656057_Hootie	Arr657490	TRUE	OG0000368	N0.HOG0001536 OG0000368	FALSE	20219
Chr02	5548893	5550348	SbPI656057.02G050000	26_5462	361	5463	PI_656057_Hootie	Arr870040	TRUE	OG0000369	N0.HOG0001540 OG0000369	FALSE	20244
Chr02	5479852	5481385	SbPI656057.02G049000	26_5452	360	5453	PI_656057_Hootie	Arr870040	FALSE	OG0000369	N0.HOG0001541 OG0000369	FALSE	20244
Chr02	11840322	11844539	SbPI656057.02G087500	26_5837	478	5838	PI_656057_Hootie	Arr657761	TRUE	OG0000370	N0.HOG0001543 OG0000370	FALSE	20570
Chr02	12985068	13017283	SbPI656057.02G091500	26_5877	1369	5878	PI_656057_Hootie	Arr870074	FALSE	OG0000371	N0.HOG0001544 OG0000371	FALSE	20593
Chr02	12958406	12975150	SbPI656057.02G091400	26_5876	1376	5877	PI_656057_Hootie	Arr870074	FALSE	OG0000371	N0.HOG0001545 OG0000371	FALSE	20593
Chr02	61234100	61236146	SbPI656057.02G171500	26_6677	154	6678	PI_656057_Hootie	Arr658391	TRUE	OG0000372	N0.HOG0001547 OG0000372	FALSE	21337
Chr02	64867672	64871301	SbPI656057.02G205600	26_7018	700	7019	PI_656057_Hootie	Arr658667	TRUE	OG0000374	N0.HOG0001551 OG0000374	FALSE	21665
Chr02	64894372	64898186	SbPI656057.02G205800	26_7020	700	7021	PI_656057_Hootie	Arr658669	TRUE	OG0000374	N0.HOG0001552 OG0000374	FALSE	21667
Chr02	66114468	66115662	SbPI656057.02G220000	26_7162	135	7163	PI_656057_Hootie	Arr870130	TRUE	OG0000375	N0.HOG0001553 OG0000375	FALSE	21817
Chr02	66103240	66104192	SbPI656057.02G219800	26_7160	135	7161	PI_656057_Hootie	Arr870130	FALSE	OG0000375	N0.HOG0001554 OG0000375	FALSE	21817
Chr02	68918860	68921652	SbPI656057.02G253500	26_7497	526	7498	PI_656057_Hootie	Arr659064	TRUE	OG0000376	N0.HOG0001555 OG0000376	FALSE	22137
Chr02	74384101	74386489	SbPI656057.02G320900	26_8171	518	8172	PI_656057_Hootie	Arr659604	TRUE	OG0000376	N0.HOG0001556 OG0000376	FALSE	22794
Chr02	75677066	75679515	SbPI656057.02G338300	26_8345	57	8346	PI_656057_Hootie	Arr659742	TRUE	OG0000377	N0.HOG0001557 OG0000377	FALSE	22967
Chr02	78727880	78732055	SbPI656057.02G371800	26_8680	136	8681	PI_656057_Hootie	Arr660022	TRUE	OG0000378	N0.HOG0001560 OG0000378	FALSE	23302
Chr02	56701879	56702128	SbPI656057.02G144900	26_6411	83	6412	PI_656057_Hootie	Arr657204	TRUE	OG0000383	N0.HOG0001572 OG0000383	FALSE	17757
Chr02	8430245	8431095	SbPI656057.02G069200	26_5654	144	5655	PI_656057_Hootie	Arr870057	FALSE	OG0000431	N0.HOG0001673 OG0000431	FALSE	20414
Chr02	8422909	8423768	SbPI656057.02G069000	26_5652	144	5653	PI_656057_Hootie	Arr870057	FALSE	OG0000431	N0.HOG0001674 OG0000431	FALSE	20414
Chr02	13952602	13955053	SbPI656057.02G097200	26_5934	350	5935	PI_656057_Hootie	Arr870078	FALSE	OG0000432	N0.HOG0001675 OG0000432	FALSE	20650
Chr02	13994943	13997199	SbPI656057.02G097500	26_5937	350	5938	PI_656057_Hootie	Arr870078	FALSE	OG0000432	N0.HOG0001677 OG0000432	FALSE	20650
Chr02	16649385	16653787	SbPI656057.02G104600	26_6008	53	6009	PI_656057_Hootie	Arr657880	TRUE	OG0000433	N0.HOG0001678 OG0000433	FALSE	20722
Chr02	71883457	71888481	SbPI656057.02G290700	26_7869	918	7870	PI_656057_Hootie	Arr870170	FALSE	OG0000434	N0.HOG0001680 OG0000434	FALSE	22477
Chr02	55553083	55557951	SbPI656057.02G141400	26_6376	898	6377	PI_656057_Hootie	Arr658160	TRUE	OG0000434	N0.HOG0001681 OG0000434	FALSE	21064
Chr02	64559504	64562029	SbPI656057.02G201900	26_6981	160	6982	PI_656057_Hootie	Arr870123	FALSE	OG0000435	N0.HOG0001682 OG0000435	FALSE	21631
Chr02	68418445	68418568	SbPI656057.02G247500	26_7437	41	7438	PI_656057_Hootie	Arr660225	TRUE	OG0000436	N0.HOG0001684 OG0000436	FALSE	29070
Chr02	70206609	70208034	SbPI656057.02G269700	26_7659	475	7660	PI_656057_Hootie	Arr870153	FALSE	OG0000437	N0.HOG0001685 OG0000437	FALSE	22296
Chr02	70213849	70215901	SbPI656057.02G269800	26_7660	476	7661	PI_656057_Hootie	Arr870153	TRUE	OG0000437	N0.HOG0001686 OG0000437	FALSE	22296
Chr02	72198778	72202270	SbPI656057.02G294100	26_7903	297	7904	PI_656057_Hootie	Arr659364	TRUE	OG0000438	N0.HOG0001689 OG0000438	FALSE	22512
Chr02	75320826	75322184	SbPI656057.02G333700	26_8299	212	8300	PI_656057_Hootie	Arr870188	FALSE	OG0000439	N0.HOG0001690 OG0000439	FALSE	22919
Chr02	75303861	75307575	SbPI656057.02G333500	26_8297	288	8298	PI_656057_Hootie	Arr870188	TRUE	OG0000439	N0.HOG0001691 OG0000439	FALSE	22919
Chr02	27977102	27977510	SbPI656057.02G122100	26_6183	136	6184	PI_656057_Hootie	Arr658027	TRUE	OG0000459	N0.HOG0001736 OG0000459	FALSE	20894
Chr02	900436	902299	SbPI656057.02G009800	26_5060	78	5061	PI_656057_Hootie	Arr657279	TRUE	OG0000464	N0.HOG0001751 OG0000464	FALSE	19940
Chr02	1122949	1123880	SbPI656057.02G012100	26_5083	143	5084	PI_656057_Hootie	Arr870010	FALSE	OG0000466	N0.HOG0001755 OG0000466	FALSE	19954
Chr02	1108290	1109245	SbPI656057.02G011900	26_5081	143	5082	PI_656057_Hootie	Arr870010	FALSE	OG0000466	N0.HOG0001758 OG0000466	FALSE	19954
Chr02	1274050	1279413	SbPI656057.02G014200	26_5104	215	5105	PI_656057_Hootie	Arr657293	TRUE	OG0000467	N0.HOG0001759 OG0000467	FALSE	19962
Chr02	10484592	10489860	SbPI656057.02G083700	26_5799	196	5800	PI_656057_Hootie	Arr657744	TRUE	OG0000467	N0.HOG0001760 OG0000467	FALSE	20544
Chr02	13399159	13400053	SbPI656057.02G093500	26_5897	298	5898	PI_656057_Hootie	Arr870077	TRUE	OG0000468	N0.HOG0001761 OG0000468	FALSE	20608
Chr02	13395402	13396296	SbPI656057.02G093400	26_5896	298	5897	PI_656057_Hootie	Arr870077	FALSE	OG0000468	N0.HOG0001762 OG0000468	FALSE	20608
Chr02	68527037	68530209	SbPI656057.02G248800	26_7450	695	7451	PI_656057_Hootie	Arr870144	FALSE	OG0000470	N0.HOG0001771 OG0000470	FALSE	22086
Chr02	70109043	70110566	SbPI656057.02G268700	26_7649	401	7650	PI_656057_Hootie	Arr870152	TRUE	OG0000471	N0.HOG0001772 OG0000471	FALSE	22288
Chr02	70104248	70105451	SbPI656057.02G268600	26_7648	401	7649	PI_656057_Hootie	Arr870152	FALSE	OG0000471	N0.HOG0001773 OG0000471	FALSE	22288
Chr02	56726864	56728699	SbPI656057.02G145600	26_6418	106	6419	PI_656057_Hootie	Arr658186	TRUE	OG0000489	N0.HOG0001817 OG0000489	FALSE	21094
Chr02	29920338	29921398	SbPI656057.02G122800	26_6190	102	6191	PI_656057_Hootie	Arr660157	TRUE	OG0000497	N0.HOG0001839 OG0000497	FALSE	25552
Chr02	79044543	79052387	SbPI656057.02G375500	26_8717	893	8718	PI_656057_Hootie	Arr660057	TRUE	OG0000498	N0.HOG0001841 OG0000498	FALSE	23344
Chr02	3020563	3030583	SbPI656057.02G030800	26_5270	946	5271	PI_656057_Hootie	Arr657388	TRUE	OG0000498	N0.HOG0001842 OG0000498	FALSE	20086
Chr02	9524299	9526050	SbPI656057.02G076000	26_5722	415	5723	PI_656057_Hootie	Arr870062	FALSE	OG0000499	N0.HOG0001843 OG0000499	FALSE	20476
Chr02	9565860	9567566	SbPI656057.02G076200	26_5724	417	5725	PI_656057_Hootie	Arr870062	TRUE	OG0000499	N0.HOG0001844 OG0000499	FALSE	20476
Chr02	58519821	58522894	SbPI656057.02G155900	26_6521	108	6522	PI_656057_Hootie	Arr658254	TRUE	OG0000513	N0.HOG0001880 OG0000513	FALSE	21179
Chr02	72681230	72684728	SbPI656057.02G299600	26_7958	604	7959	PI_656057_Hootie	Arr659415	TRUE	OG0000518	N0.HOG0001888 OG0000518	FALSE	22570
Chr02	5997149	5998876	SbPI656057.02G053600	26_5498	408	5499	PI_656057_Hootie	Arr870043	FALSE	OG0000535	N0.HOG0001926 OG0000535	FALSE	20284
Chr02	5963943	5965651	SbPI656057.02G053300	26_5495	408	5496	PI_656057_Hootie	Arr870043	FALSE	OG0000535	N0.HOG0001927 OG0000535	FALSE	20284
Chr02	53169732	53171661	SbPI656057.02G138100	26_6343	228	6344	PI_656057_Hootie	Arr870097	TRUE	OG0000536	N0.HOG0001929 OG0000536	FALSE	21037
Chr02	53180084	53181088	SbPI656057.02G138200	26_6344	228	6345	PI_656057_Hootie	Arr870097	FALSE	OG0000536	N0.HOG0001930 OG0000536	FALSE	21037
Chr02	74098178	74116424	SbPI656057.02G317700	26_8138	264	8139	PI_656057_Hootie	Arr870179	FALSE	OG0000537	N0.HOG0001931 OG0000537	FALSE	22758
Chr02	9724675	9727878	SbPI656057.02G078200	26_5744	187	5745	PI_656057_Hootie	Arr870065	TRUE	OG0000551	N0.HOG0001971 OG0000551	FALSE	20493
Chr02	1139725	1141402	SbPI656057.02G012400	26_5086	354	5087	PI_656057_Hootie	Arr657289	TRUE	OG0000555	N0.HOG0001981 OG0000555	FALSE	19955
Chr02	57118625	57125234	SbPI656057.02G148200	26_6444	883	6445	PI_656057_Hootie	Arr870105	FALSE	OG0000579	N0.HOG0002064 OG0000579	FALSE	21112
Chr02	57194921	57207181	SbPI656057.02G148400	26_6446	887	6447	PI_656057_Hootie	Arr870105	FALSE	OG0000579	N0.HOG0002065 OG0000579	FALSE	21112
Chr02	71465045	71468880	SbPI656057.02G285400	26_7816	683	7817	PI_656057_Hootie	Arr870163	FALSE	OG0000580	N0.HOG0002066 OG0000580	FALSE	22416
Chr02	71471122	71475279	SbPI656057.02G285500	26_7817	688	7818	PI_656057_Hootie	Arr870163	FALSE	OG0000580	N0.HOG0002067 OG0000580	FALSE	22416
Chr02	74488344	74489784	SbPI656057.02G322400	26_8186	357	8187	PI_656057_Hootie	Arr870183	TRUE	OG0000581	N0.HOG0002069 OG0000581	FALSE	22805
Chr02	8249190	8253203	SbPI656057.02G068000	26_5642	1104	5643	PI_656057_Hootie	Arr657631	TRUE	OG0000598	N0.HOG0002122 OG0000598	FALSE	20404
Chr02	76119484	76120667	SbPI656057.02G343900	26_8401	351	8402	PI_656057_Hootie	Arr870195	FALSE	OG0000599	N0.HOG0002124 OG0000599	FALSE	23014
Chr02	77026792	77027835	SbPI656057.02G355100	26_8513	270	8514	PI_656057_Hootie	Arr870201	TRUE	OG0000600	N0.HOG0002126 OG0000600	FALSE	23129
Chr02	77038287	77039388	SbPI656057.02G355200	26_8514	260	8515	PI_656057_Hootie	Arr870201	FALSE	OG0000600	N0.HOG0002127 OG0000600	FALSE	23129
Chr02	77585054	77589389	SbPI656057.02G361100	26_8573	427	8574	PI_656057_Hootie	Arr870203	TRUE	OG0000601	N0.HOG0002129 OG0000601	FALSE	23189
Chr02	76736299	76739601	SbPI656057.02G351500	26_8477	160	8478	PI_656057_Hootie	Arr660131	TRUE	OG0000613	N0.HOG0002155 OG0000613	FALSE	25041
Chr02	51351986	51353177	SbPI656057.02G134500	26_6307	123	6308	PI_656057_Hootie	Arr660164	TRUE	OG0000637	N0.HOG0002226 OG0000637	FALSE	25585
Chr02	79223059	79225503	SbPI656057.02G377600	26_8738	212	8739	PI_656057_Hootie	Arr660076	TRUE	OG0000638	N0.HOG0002227 OG0000638	FALSE	23365
Chr02	42766175	42767006	SbPI656057.02G124800	26_6210	277	6211	PI_656057_Hootie	Arr660159	TRUE	OG0000654	N0.HOG0002270 OG0000654	FALSE	25563
Chr02	67206401	67210099	SbPI656057.02G232100	26_7283	253	7284	PI_656057_Hootie	Arr658892	TRUE	OG0000658	N0.HOG0002282 OG0000658	FALSE	21933
Chr02	68909878	68910834	SbPI656057.02G253300	26_7495	294	7496	PI_656057_Hootie	Arr660253	TRUE	OG0000670	N0.HOG0002311 OG0000670	FALSE	29913
Chr02	14254866	14255559	SbPI656057.02G098400	26_5946	231	5947	PI_656057_Hootie	Arr660137	TRUE	OG0000675	N0.HOG0002318 OG0000675	FALSE	25271
Chr02	10443164	10444876	SbPI656057.02G083300	26_5795	332	5796	PI_656057_Hootie	Arr657740	TRUE	OG0000694	N0.HOG0002358 OG0000694	FALSE	20539
Chr02	70853093	70856397	SbPI656057.02G277800	26_7740	397	7741	PI_656057_Hootie	Arr659257	TRUE	OG0000695	N0.HOG0002361 OG0000695	FALSE	22372
Chr02	73530250	73534584	SbPI656057.02G310900	26_8071	394	8072	PI_656057_Hootie	Arr659515	TRUE	OG0000696	N0.HOG0002362 OG0000696	FALSE	22687
Chr02	9496525	9500009	SbPI656057.02G075500	26_5717	520	5718	PI_656057_Hootie	Arr657684	TRUE	OG0000716	N0.HOG0002410 OG0000716	FALSE	20471
Chr02	65678404	65684557	SbPI656057.02G215100	26_7113	416	7114	PI_656057_Hootie	Arr870128	TRUE	OG0000718	N0.HOG0002413 OG0000718	FALSE	21766
Chr02	58698961	58704642	SbPI656057.02G157200	26_6534	154	6535	PI_656057_Hootie	Arr658265	TRUE	OG0000740	N0.HOG0002458 OG0000740	FALSE	21195
Chr02	7024864	7025884	SbPI656057.02G061100	26_5573	340	5574	PI_656057_Hootie	Arr870052	FALSE	OG0000752	N0.HOG0002477 OG0000752	FALSE	20346
Chr02	7076720	7077737	SbPI656057.02G061400	26_5576	339	5577	PI_656057_Hootie	Arr870052	FALSE	OG0000752	N0.HOG0002478 OG0000752	FALSE	20346
Chr02	70227029	70227654	SbPI656057.02G270000	26_7662	142	7663	PI_656057_Hootie	Arr660296	TRUE	OG0000770	N0.HOG0002534 OG0000770	FALSE	32889
Chr02	54542470	54543609	SbPI656057.02G140300	26_6365	114	6366	PI_656057_Hootie	Arr660111	TRUE	OG0000781	N0.HOG0002565 OG0000781	FALSE	25007
Chr02	58239509	58240297	SbPI656057.02G153500	26_6497	167	6498	PI_656057_Hootie	Arr870109	FALSE	OG0000782	N0.HOG0002567 OG0000782	FALSE	21157
Chr02	58230868	58231360	SbPI656057.02G153400	26_6496	164	6497	PI_656057_Hootie	Arr870109	TRUE	OG0000782	N0.HOG0002568 OG0000782	FALSE	21157
Chr02	61838660	61839137	SbPI656057.02G176600	26_6728	159	6729	PI_656057_Hootie	Arr658428	TRUE	OG0000783	N0.HOG0002569 OG0000783	FALSE	21383
Chr02	68579890	68580208	SbPI656057.02G249600	26_7458	106	7459	PI_656057_Hootie	Arr660127	TRUE	OG0000801	N0.HOG0002611 OG0000801	FALSE	25034
Chr02	1343303	1344990	SbPI656057.02G014900	26_5111	402	5112	PI_656057_Hootie	Arr870013	FALSE	OG0000804	N0.HOG0002619 OG0000804	FALSE	19969
Chr02	1431769	1433414	SbPI656057.02G015900	26_5121	452	5122	PI_656057_Hootie	Arr870013	FALSE	OG0000804	N0.HOG0002620 OG0000804	FALSE	19969
Chr02	42593525	42594126	SbPI656057.02G124600	26_6208	133	6209	PI_656057_Hootie	Arr660220	TRUE	OG0000805	N0.HOG0002621 OG0000805	FALSE	29061
Chr02	2538345	2540906	SbPI656057.02G026000	26_5222	754	5223	PI_656057_Hootie	Arr870017	FALSE	OG0000817	N0.HOG0002651 OG0000817	FALSE	20011
Chr02	30582127	30583321	SbPI656057.02G123200	26_6194	297	6195	PI_656057_Hootie	Arr660270	TRUE	OG0000819	N0.HOG0002657 OG0000819	FALSE	30489
Chr02	75589847	75592130	SbPI656057.02G336900	26_8331	553	8332	PI_656057_Hootie	Arr870192	TRUE	OG0000820	N0.HOG0002658 OG0000820	FALSE	22952
Chr02	76581460	76586460	SbPI656057.02G349400	26_8456	939	8457	PI_656057_Hootie	Arr870199	TRUE	OG0000821	N0.HOG0002659 OG0000821	FALSE	23069
Chr02	76576306	76579912	SbPI656057.02G349300	26_8455	907	8456	PI_656057_Hootie	Arr870199	FALSE	OG0000821	N0.HOG0002660 OG0000821	FALSE	23069
Chr02	23513453	23515247	SbPI656057.02G119900	26_6161	239	6162	PI_656057_Hootie	Arr658010	TRUE	OG0000846	N0.HOG0002719 OG0000846	FALSE	20874
Chr02	62554973	62563529	SbPI656057.02G181900	26_6781	541	6782	PI_656057_Hootie	Arr658470	TRUE	OG0000849	N0.HOG0002731 OG0000849	FALSE	21431
Chr02	76940109	76943262	SbPI656057.02G354100	26_8503	400	8504	PI_656057_Hootie	Arr659867	TRUE	OG0000849	N0.HOG0002732 OG0000849	FALSE	23119
Chr02	3727060	3728319	SbPI656057.02G033900	26_5301	224	5302	PI_656057_Hootie	Arr660309	TRUE	OG0000850	N0.HOG0002737 OG0000850	FALSE	34051
Chr02	77963732	77964457	SbPI656057.02G365000	26_8612	196	8613	PI_656057_Hootie	Arr660190	TRUE	OG0000851	N0.HOG0002740 OG0000851	FALSE	25803
Chr02	68419950	68420310	SbPI656057.02G247600	26_7438	120	7439	PI_656057_Hootie	Arr660226	TRUE	OG0000870	N0.HOG0002772 OG0000870	FALSE	29071
Chr02	12331696	12335013	SbPI656057.02G089100	26_5853	744	5854	PI_656057_Hootie	Arr870072	FALSE	OG0000875	N0.HOG0002784 OG0000875	FALSE	20577
Chr02	12227593	12231753	SbPI656057.02G088800	26_5850	988	5851	PI_656057_Hootie	Arr870072	TRUE	OG0000875	N0.HOG0002786 OG0000875	FALSE	20577
Chr02	57308024	57327236	SbPI656057.02G148500	26_6447	881	6448	PI_656057_Hootie	Arr870105	FALSE	OG0000876	N0.HOG0002790 OG0000876	FALSE	21112
Chr02	64550956	64551791	SbPI656057.02G201700	26_6979	96	6980	PI_656057_Hootie	Arr870207	TRUE	OG0000877	N0.HOG0002792 OG0000877	FALSE	25668
Chr02	64555103	64555772	SbPI656057.02G201800	26_6980	89	6981	PI_656057_Hootie	Arr870207	FALSE	OG0000877	N0.HOG0002793 OG0000877	FALSE	25668
Chr02	78525759	78530851	SbPI656057.02G369700	26_8659	376	8660	PI_656057_Hootie	Arr660004	TRUE	OG0000878	N0.HOG0002795 OG0000878	FALSE	23283
Chr02	26538010	26538966	SbPI656057.02G121200	26_6174	107	6175	PI_656057_Hootie	Arr660216	TRUE	OG0000895	N0.HOG0002834 OG0000895	FALSE	29057
Chr02	1645720	1648005	SbPI656057.02G017600	26_5138	509	5139	PI_656057_Hootie	Arr657305	TRUE	OG0000899	N0.HOG0002839 OG0000899	FALSE	19981
Chr02	10650826	10651866	SbPI656057.02G084600	26_5808	236	5809	PI_656057_Hootie	Arr870069	FALSE	OG0000900	N0.HOG0002842 OG0000900	FALSE	20546
Chr02	10651866	10652927	SbPI656057.02G084700	26_5809	199	5810	PI_656057_Hootie	Arr870069	FALSE	OG0000900	N0.HOG0002843 OG0000900	FALSE	20546
Chr02	53925605	53928663	SbPI656057.02G139700	26_6359	801	6360	PI_656057_Hootie	Arr870098	FALSE	OG0000901	N0.HOG0002844 OG0000901	FALSE	21050
Chr02	45082621	45117898	SbPI656057.02G125200	26_6214	137	6215	PI_656057_Hootie	Arr660160	TRUE	OG0000922	N0.HOG0002905 OG0000922	FALSE	25566
Chr02	75859670	75861771	SbPI656057.02G340500	26_8367	513	8368	PI_656057_Hootie	Arr870194	TRUE	OG0000923	N0.HOG0002908 OG0000923	FALSE	22991
Chr02	1075775	1077254	SbPI656057.02G011300	26_5075	493	5076	PI_656057_Hootie	Arr870009	FALSE	OG0000951	N0.HOG0002976 OG0000951	FALSE	19951
Chr02	11081043	11082524	SbPI656057.02G086000	26_5822	471	5823	PI_656057_Hootie	Arr660267	TRUE	OG0000951	N0.HOG0002977 OG0000951	FALSE	30331
Chr02	10974506	10976037	SbPI656057.02G085600	26_5818	500	5819	PI_656057_Hootie	Arr870069	FALSE	OG0000952	N0.HOG0002978 OG0000952	FALSE	20546
Chr02	18175369	18180210	SbPI656057.02G108900	26_6051	171	6052	PI_656057_Hootie	Arr870085	TRUE	OG0000953	N0.HOG0002979 OG0000953	FALSE	20762
Chr02	18176997	18177466	SbPI656057.02G109000	26_6052	127	6053	PI_656057_Hootie	Arr870085	FALSE	OG0000953	N0.HOG0002980 OG0000953	FALSE	20762
Chr02	69521124	69523093	SbPI656057.02G260500	26_7567	350	7568	PI_656057_Hootie	Arr659126	TRUE	OG0000954	N0.HOG0002982 OG0000954	FALSE	22209
Chr02	4030779	4036279	SbPI656057.02G037300	26_5335	441	5336	PI_656057_Hootie	Arr870027	FALSE	OG0000986	N0.HOG0003041 OG0000986	FALSE	20141
Chr02	66644793	66647044	SbPI656057.02G225900	26_7221	207	7222	PI_656057_Hootie	Arr870132	FALSE	OG0000990	N0.HOG0003053 OG0000990	FALSE	21871
Chr02	61977910	61978706	SbPI656057.02G177000	26_6732	210	6733	PI_656057_Hootie	Arr660222	TRUE	OG0001025	N0.HOG0003125 OG0001025	FALSE	29065
Chr02	10005335	10006944	SbPI656057.02G081300	26_5775	306	5776	PI_656057_Hootie	Arr870067	FALSE	OG0001034	N0.HOG0003139 OG0001034	FALSE	20519
Chr02	71389403	71392018	SbPI656057.02G284200	26_7804	568	7805	PI_656057_Hootie	Arr870166	FALSE	OG0001037	N0.HOG0003142 OG0001037	FALSE	22426
Chr02	75809049	75816824	SbPI656057.02G340100	26_8363	831	8364	PI_656057_Hootie	Arr659760	TRUE	OG0001038	N0.HOG0003143 OG0001038	FALSE	22987
Chr02	78461124	78470897	SbPI656057.02G368900	26_8651	216	8652	PI_656057_Hootie	Arr659998	TRUE	OG0001039	N0.HOG0003144 OG0001039	FALSE	23276
Chr02	3596186	3596929	SbPI656057.02G033100	26_5293	122	5294	PI_656057_Hootie	Arr660321	TRUE	OG0001050	N0.HOG0003171 OG0001050	FALSE	34806
Chr02	669491	675651	SbPI656057.02G007800	26_5040	141	5041	PI_656057_Hootie	Arr657266	TRUE	OG0001085	N0.HOG0003216 OG0001085	FALSE	19923
Chr02	1131723	1134801	SbPI656057.02G012300	26_5085	145	5086	PI_656057_Hootie	Arr870010	FALSE	OG0001086	N0.HOG0003218 OG0001086	FALSE	19954
Chr02	68690754	68694771	SbPI656057.02G250800	26_7470	416	7471	PI_656057_Hootie	Arr659039	TRUE	OG0001089	N0.HOG0003233 OG0001089	FALSE	22109
Chr02	69532770	69534185	SbPI656057.02G260600	26_7568	315	7569	PI_656057_Hootie	Arr659127	TRUE	OG0001090	N0.HOG0003234 OG0001090	FALSE	22210
Chr02	72051504	72053907	SbPI656057.02G292700	26_7889	436	7890	PI_656057_Hootie	Arr870171	FALSE	OG0001091	N0.HOG0003235 OG0001091	FALSE	22493
Chr02	75829372	75833450	SbPI656057.02G340200	26_8364	415	8365	PI_656057_Hootie	Arr659761	TRUE	OG0001092	N0.HOG0003237 OG0001092	FALSE	22989
Chr02	77380058	77384765	SbPI656057.02G359500	26_8557	573	8558	PI_656057_Hootie	Arr659914	TRUE	OG0001094	N0.HOG0003239 OG0001094	FALSE	23174
Chr02	77392902	77394253	SbPI656057.02G359700	26_8559	376	8560	PI_656057_Hootie	Arr659916	TRUE	OG0001095	N0.HOG0003240 OG0001095	FALSE	23176
Chr02	64240238	64241299	SbPI656057.02G198500	26_6947	184	6948	PI_656057_Hootie	Arr660118	TRUE	OG0001101	N0.HOG0003249 OG0001101	FALSE	25021
Chr02	58941225	58942213	SbPI656057.02G158100	26_6543	145	6544	PI_656057_Hootie	Arr660324	TRUE	OG0001143	N0.HOG0003315 OG0001143	FALSE	34809
Chr02	1651968	1652886	SbPI656057.02G017700	26_5139	91	5140	PI_656057_Hootie	Arr657306	TRUE	OG0001157	N0.HOG0003332 OG0001157	FALSE	19982
Chr02	4168227	4170622	SbPI656057.02G039200	26_5354	636	5355	PI_656057_Hootie	Arr657439	TRUE	OG0001158	N0.HOG0003333 OG0001158	FALSE	20153
Chr02	12703190	12705036	SbPI656057.02G090500	26_5867	534	5868	PI_656057_Hootie	Arr870068	FALSE	OG0001159	N0.HOG0003334 OG0001159	FALSE	20545
Chr02	58380952	58382056	SbPI656057.02G154500	26_6507	186	6508	PI_656057_Hootie	Arr658243	TRUE	OG0001160	N0.HOG0003335 OG0001160	FALSE	21166
Chr02	69306730	69309339	SbPI656057.02G258800	26_7550	275	7551	PI_656057_Hootie	Arr659113	TRUE	OG0001161	N0.HOG0003336 OG0001161	FALSE	22193
Chr02	76161726	76164301	SbPI656057.02G344400	26_8406	255	8407	PI_656057_Hootie	Arr659789	TRUE	OG0001162	N0.HOG0003337 OG0001162	FALSE	23024
Chr02	77385500	77390832	SbPI656057.02G359600	26_8558	407	8559	PI_656057_Hootie	Arr659915	TRUE	OG0001163	N0.HOG0003338 OG0001163	FALSE	23175
Chr02	78620304	78622087	SbPI656057.02G370500	26_8667	215	8668	PI_656057_Hootie	Arr660011	TRUE	OG0001164	N0.HOG0003339 OG0001164	FALSE	23290
Chr02	79184949	79191907	SbPI656057.02G377100	26_8733	818	8734	PI_656057_Hootie	Arr660071	TRUE	OG0001165	N0.HOG0003340 OG0001165	FALSE	23359
Chr02	429784	431094	SbPI656057.02G004600	26_5008	217	5009	PI_656057_Hootie	Arr657244	TRUE	OG0001267	N0.HOG0003500 OG0001267	FALSE	19894
Chr02	4043080	4049685	SbPI656057.02G037500	26_5337	317	5338	PI_656057_Hootie	Arr657431	TRUE	OG0001268	N0.HOG0003501 OG0001268	FALSE	20143
Chr02	8875844	8876581	SbPI656057.02G071000	26_5672	233	5673	PI_656057_Hootie	Arr870058	FALSE	OG0001270	N0.HOG0003505 OG0001270	FALSE	20425
Chr02	12711105	12712902	SbPI656057.02G090600	26_5868	498	5869	PI_656057_Hootie	Arr870068	FALSE	OG0001271	N0.HOG0003506 OG0001271	FALSE	20545
Chr02	13695062	13698714	SbPI656057.02G095800	26_5920	827	5921	PI_656057_Hootie	Arr657809	TRUE	OG0001272	N0.HOG0003507 OG0001272	FALSE	20635
Chr02	53740202	53743514	SbPI656057.02G139200	26_6354	130	6355	PI_656057_Hootie	Arr660165	TRUE	OG0001273	N0.HOG0003508 OG0001273	FALSE	25597
Chr02	58370205	58371808	SbPI656057.02G154300	26_6505	381	6506	PI_656057_Hootie	Arr658241	TRUE	OG0001274	N0.HOG0003510 OG0001274	FALSE	21163
Chr02	58382056	58383245	SbPI656057.02G154600	26_6508	314	6509	PI_656057_Hootie	Arr658244	TRUE	OG0001275	N0.HOG0003511 OG0001275	FALSE	21167
Chr02	58389341	58393617	SbPI656057.02G154700	26_6509	454	6510	PI_656057_Hootie	Arr658245	TRUE	OG0001276	N0.HOG0003512 OG0001276	FALSE	21168
Chr02	58499925	58510034	SbPI656057.02G155700	26_6519	336	6520	PI_656057_Hootie	Arr658252	TRUE	OG0001277	N0.HOG0003513 OG0001277	FALSE	21177
Chr02	58513645	58516365	SbPI656057.02G155800	26_6520	371	6521	PI_656057_Hootie	Arr658253	TRUE	OG0001278	N0.HOG0003514 OG0001278	FALSE	21178
Chr02	65395734	65399998	SbPI656057.02G211800	26_7080	584	7081	PI_656057_Hootie	Arr658720	TRUE	OG0001279	N0.HOG0003515 OG0001279	FALSE	21730
Chr02	67739762	67740980	SbPI656057.02G237900	26_7341	275	7342	PI_656057_Hootie	Arr660177	TRUE	OG0001280	N0.HOG0003516 OG0001280	FALSE	25702
Chr02	68058986	68060028	SbPI656057.02G241600	26_7378	79	7379	PI_656057_Hootie	Arr658983	TRUE	OG0001281	N0.HOG0003518 OG0001281	FALSE	22037
Chr02	68696169	68698131	SbPI656057.02G251000	26_7472	571	7473	PI_656057_Hootie	Arr659041	TRUE	OG0001282	N0.HOG0003519 OG0001282	FALSE	22111
Chr02	69510999	69514993	SbPI656057.02G260400	26_7566	831	7567	PI_656057_Hootie	Arr659125	TRUE	OG0001283	N0.HOG0003520 OG0001283	FALSE	22208
Chr02	71143576	71146641	SbPI656057.02G281300	26_7775	420	7776	PI_656057_Hootie	Arr870162	TRUE	OG0001284	N0.HOG0003521 OG0001284	FALSE	22403
Chr02	73126301	73127245	SbPI656057.02G305900	26_8021	229	8022	PI_656057_Hootie	Arr659465	TRUE	OG0001285	N0.HOG0003522 OG0001285	FALSE	22632
Chr02	74203523	74207654	SbPI656057.02G319300	26_8155	342	8156	PI_656057_Hootie	Arr870180	FALSE	OG0001286	N0.HOG0003523 OG0001286	FALSE	22775
Chr02	76072405	76073940	SbPI656057.02G343600	26_8398	365	8399	PI_656057_Hootie	Arr870195	FALSE	OG0001287	N0.HOG0003524 OG0001287	FALSE	23014
Chr02	76232537	76234629	SbPI656057.02G345000	26_8412	99	8413	PI_656057_Hootie	Arr659794	TRUE	OG0001288	N0.HOG0003525 OG0001288	FALSE	23029
Chr02	535121	540983	SbPI656057.02G006200	26_5024	374	5025	PI_656057_Hootie	Arr657253	TRUE	OG0001479	N0.HOG0003765 OG0001479	FALSE	19906
Chr02	559555	561431	SbPI656057.02G006500	26_5027	166	5028	PI_656057_Hootie	Arr870004	TRUE	OG0001480	N0.HOG0003766 OG0001480	FALSE	19909
Chr02	5737888	5744388	SbPI656057.02G051100	26_5473	447	5474	PI_656057_Hootie	Arr657524	TRUE	OG0001481	N0.HOG0003767 OG0001481	FALSE	20265
Chr02	6980986	6985795	SbPI656057.02G060800	26_5570	667	5571	PI_656057_Hootie	Arr657584	TRUE	OG0001482	N0.HOG0003768 OG0001482	FALSE	20343
Chr02	9569286	9575304	SbPI656057.02G076300	26_5725	360	5726	PI_656057_Hootie	Arr657689	TRUE	OG0001483	N0.HOG0003770 OG0001483	FALSE	20478
Chr02	12458436	12458946	SbPI656057.02G090000	26_5862	170	5863	PI_656057_Hootie	Arr657773	TRUE	OG0001484	N0.HOG0003773 OG0001484	FALSE	20586
Chr02	15122212	15127054	SbPI656057.02G102000	26_5982	652	5983	PI_656057_Hootie	Arr657857	TRUE	OG0001485	N0.HOG0003774 OG0001485	FALSE	20693
Chr02	24256678	24268721	SbPI656057.02G120700	26_6169	1033	6170	PI_656057_Hootie	Arr658018	TRUE	OG0001486	N0.HOG0003775 OG0001486	FALSE	20883
Chr02	52645318	52648678	SbPI656057.02G137000	26_6332	421	6333	PI_656057_Hootie	Arr658130	TRUE	OG0001488	N0.HOG0003780 OG0001488	FALSE	21024
Chr02	58321862	58324302	SbPI656057.02G154000	26_6502	382	6503	PI_656057_Hootie	Arr658239	TRUE	OG0001489	N0.HOG0003781 OG0001489	FALSE	21161
Chr02	58333995	58335375	SbPI656057.02G154200	26_6504	368	6505	PI_656057_Hootie	Arr658240	TRUE	OG0001490	N0.HOG0003782 OG0001490	FALSE	21162
Chr02	58372559	58377212	SbPI656057.02G154400	26_6506	281	6507	PI_656057_Hootie	Arr658242	TRUE	OG0001491	N0.HOG0003783 OG0001491	FALSE	21165
Chr02	58496287	58499749	SbPI656057.02G155600	26_6518	314	6519	PI_656057_Hootie	Arr658251	TRUE	OG0001492	N0.HOG0003784 OG0001492	FALSE	21176
Chr02	61502964	61503228	SbPI656057.02G173900	26_6701	50	6702	PI_656057_Hootie	Arr658408	TRUE	OG0001493	N0.HOG0003785 OG0001493	FALSE	21358
Chr02	63057997	63059599	SbPI656057.02G186700	26_6829	330	6830	PI_656057_Hootie	Arr658510	TRUE	OG0001494	N0.HOG0003786 OG0001494	FALSE	21478
Chr02	63387047	63391582	SbPI656057.02G189900	26_6861	316	6862	PI_656057_Hootie	Arr658541	TRUE	OG0001495	N0.HOG0003787 OG0001495	FALSE	21512
Chr02	63987217	63992828	SbPI656057.02G195800	26_6920	487	6921	PI_656057_Hootie	Arr658591	TRUE	OG0001496	N0.HOG0003788 OG0001496	FALSE	21570
Chr02	63993399	63993768	SbPI656057.02G195900	26_6921	123	6922	PI_656057_Hootie	Arr658592	TRUE	OG0001497	N0.HOG0003789 OG0001497	FALSE	21571
Chr02	65135780	65140308	SbPI656057.02G208600	26_7048	934	7049	PI_656057_Hootie	Arr658695	TRUE	OG0001498	N0.HOG0003790 OG0001498	FALSE	21699
Chr02	67309299	67311393	SbPI656057.02G233000	26_7292	244	7293	PI_656057_Hootie	Arr658899	TRUE	OG0001499	N0.HOG0003791 OG0001499	FALSE	21942
Chr02	68680741	68681949	SbPI656057.02G250700	26_7469	218	7470	PI_656057_Hootie	Arr659038	TRUE	OG0001500	N0.HOG0003792 OG0001500	FALSE	22107
Chr02	69477886	69482160	SbPI656057.02G259700	26_7559	242	7560	PI_656057_Hootie	Arr659121	TRUE	OG0001501	N0.HOG0003794 OG0001501	FALSE	22202
Chr02	69611838	69617615	SbPI656057.02G261900	26_7581	1007	7582	PI_656057_Hootie	Arr659138	TRUE	OG0001502	N0.HOG0003796 OG0001502	FALSE	22223
Chr02	69755161	69757012	SbPI656057.02G264100	26_7603	196	7604	PI_656057_Hootie	Arr659155	TRUE	OG0001503	N0.HOG0003797 OG0001503	FALSE	22243
Chr02	69761855	69763708	SbPI656057.02G264400	26_7606	274	7607	PI_656057_Hootie	Arr659156	TRUE	OG0001504	N0.HOG0003798 OG0001504	FALSE	22244
Chr02	70440382	70444673	SbPI656057.02G271800	26_7680	355	7681	PI_656057_Hootie	Arr659210	TRUE	OG0001505	N0.HOG0003799 OG0001505	FALSE	22314
Chr02	70452674	70461253	SbPI656057.02G271900	26_7681	844	7682	PI_656057_Hootie	Arr659211	TRUE	OG0001506	N0.HOG0003800 OG0001506	FALSE	22315
Chr02	70481767	70492620	SbPI656057.02G272400	26_7686	354	7687	PI_656057_Hootie	Arr659214	TRUE	OG0001507	N0.HOG0003801 OG0001507	FALSE	22320
Chr02	71310377	71313860	SbPI656057.02G283100	26_7793	741	7794	PI_656057_Hootie	Arr870163	FALSE	OG0001508	N0.HOG0003802 OG0001508	FALSE	22416
Chr02	71313843	71316810	SbPI656057.02G283200	26_7794	312	7795	PI_656057_Hootie	Arr659290	TRUE	OG0001509	N0.HOG0003803 OG0001509	FALSE	22418
Chr02	71321487	71330412	SbPI656057.02G283300	26_7795	960	7796	PI_656057_Hootie	Arr659291	TRUE	OG0001510	N0.HOG0003804 OG0001510	FALSE	22419
Chr02	71395896	71399525	SbPI656057.02G284300	26_7805	732	7806	PI_656057_Hootie	Arr870163	FALSE	OG0001511	N0.HOG0003805 OG0001511	FALSE	22416
Chr02	73587860	73588823	SbPI656057.02G311800	26_8080	279	8081	PI_656057_Hootie	Arr659523	TRUE	OG0001512	N0.HOG0003806 OG0001512	FALSE	22696
Chr02	74045791	74049996	SbPI656057.02G317100	26_8133	1100	8134	PI_656057_Hootie	Arr659571	TRUE	OG0001513	N0.HOG0003807 OG0001513	FALSE	22751
Chr02	74496400	74505281	SbPI656057.02G322600	26_8188	1034	8189	PI_656057_Hootie	Arr659613	TRUE	OG0001514	N0.HOG0003808 OG0001514	FALSE	22807
Chr02	74630490	74635329	SbPI656057.02G324400	26_8206	124	8207	PI_656057_Hootie	Arr659631	TRUE	OG0001515	N0.HOG0003809 OG0001515	FALSE	22828
Chr02	74988686	74993120	SbPI656057.02G329300	26_8255	252	8256	PI_656057_Hootie	Arr659670	TRUE	OG0001516	N0.HOG0003812 OG0001516	FALSE	22877
Chr02	76227604	76232313	SbPI656057.02G344900	26_8411	246	8412	PI_656057_Hootie	Arr659793	TRUE	OG0001517	N0.HOG0003813 OG0001517	FALSE	23028
Chr02	76235188	76238616	SbPI656057.02G345100	26_8413	107	8414	PI_656057_Hootie	Arr659795	TRUE	OG0001518	N0.HOG0003814 OG0001518	FALSE	23030
Chr02	76684917	76686581	SbPI656057.02G350900	26_8471	366	8472	PI_656057_Hootie	Arr659840	TRUE	OG0001519	N0.HOG0003815 OG0001519	FALSE	23086
Chr02	76748679	76752760	SbPI656057.02G351700	26_8479	539	8480	PI_656057_Hootie	Arr659845	TRUE	OG0001520	N0.HOG0003816 OG0001520	FALSE	23093
Chr02	961257	963213	SbPI656057.02G010500	26_5067	465	5068	PI_656057_Hootie	Arr660258	TRUE	OG0001713	N0.HOG0004025 OG0001713	FALSE	30124
Chr02	4883498	4885884	SbPI656057.02G044700	26_5409	153	5410	PI_656057_Hootie	Arr657477	TRUE	OG0001874	N0.HOG0004207 OG0001874	FALSE	20203
Chr02	78225	85427	SbPI656057.02G001100	26_4973	350	4974	PI_656057_Hootie	Arr657214	TRUE	OG0002049	N0.HOG0004395 OG0002049	FALSE	19858
Chr02	530910	534117	SbPI656057.02G006100	26_5023	550	5024	PI_656057_Hootie	Arr657252	TRUE	OG0002050	N0.HOG0004396 OG0002050	FALSE	19905
Chr02	573960	576990	SbPI656057.02G006600	26_5028	487	5029	PI_656057_Hootie	Arr657256	TRUE	OG0002051	N0.HOG0004397 OG0002051	FALSE	19911
Chr02	1096952	1097945	SbPI656057.02G011700	26_5079	331	5080	PI_656057_Hootie	Arr657288	TRUE	OG0002052	N0.HOG0004398 OG0002052	FALSE	19953
Chr02	1354580	1357731	SbPI656057.02G015100	26_5113	286	5114	PI_656057_Hootie	Arr870012	TRUE	OG0002053	N0.HOG0004399 OG0002053	FALSE	19963
Chr02	1763726	1767890	SbPI656057.02G018800	26_5150	491	5151	PI_656057_Hootie	Arr657308	TRUE	OG0002054	N0.HOG0004400 OG0002054	FALSE	19986
Chr02	1828349	1837855	SbPI656057.02G019400	26_5156	755	5157	PI_656057_Hootie	Arr657314	TRUE	OG0002055	N0.HOG0004401 OG0002055	FALSE	19993
Chr02	1857075	1860008	SbPI656057.02G019700	26_5159	370	5160	PI_656057_Hootie	Arr657317	TRUE	OG0002056	N0.HOG0004402 OG0002056	FALSE	19996
Chr02	3958274	3960255	SbPI656057.02G036300	26_5325	256	5326	PI_656057_Hootie	Arr657425	TRUE	OG0002057	N0.HOG0004403 OG0002057	FALSE	20133
Chr02	4010057	4011117	SbPI656057.02G037100	26_5333	287	5334	PI_656057_Hootie	Arr870026	TRUE	OG0002058	N0.HOG0004404 OG0002058	FALSE	20139
Chr02	4049706	4051161	SbPI656057.02G037600	26_5338	332	5339	PI_656057_Hootie	Arr657432	TRUE	OG0002059	N0.HOG0004405 OG0002059	FALSE	20144
Chr02	4982674	4983600	SbPI656057.02G045600	26_5418	181	5419	PI_656057_Hootie	Arr657484	TRUE	OG0002060	N0.HOG0004406 OG0002060	FALSE	20212
Chr02	4997866	5003498	SbPI656057.02G045700	26_5419	570	5420	PI_656057_Hootie	Arr657485	TRUE	OG0002061	N0.HOG0004407 OG0002061	FALSE	20213
Chr02	5249726	5255274	SbPI656057.02G047600	26_5438	650	5439	PI_656057_Hootie	Arr657499	TRUE	OG0002062	N0.HOG0004408 OG0002062	FALSE	20231
Chr02	5551975	5553256	SbPI656057.02G050100	26_5463	344	5464	PI_656057_Hootie	Arr657514	TRUE	OG0002063	N0.HOG0004409 OG0002063	FALSE	20254
Chr02	6254542	6262647	SbPI656057.02G055500	26_5517	1037	5518	PI_656057_Hootie	Arr657551	TRUE	OG0002064	N0.HOG0004410 OG0002064	FALSE	20297
Chr02	6277288	6280782	SbPI656057.02G055600	26_5518	223	5519	PI_656057_Hootie	Arr657552	TRUE	OG0002065	N0.HOG0004411 OG0002065	FALSE	20298
Chr02	6280782	6283133	SbPI656057.02G055700	26_5519	474	5520	PI_656057_Hootie	Arr657553	TRUE	OG0002066	N0.HOG0004412 OG0002066	FALSE	20301
Chr02	6709551	6710910	SbPI656057.02G058500	26_5547	453	5548	PI_656057_Hootie	Arr657570	TRUE	OG0002067	N0.HOG0004413 OG0002067	FALSE	20323
Chr02	6733274	6739892	SbPI656057.02G058600	26_5548	343	5549	PI_656057_Hootie	Arr657571	TRUE	OG0002068	N0.HOG0004414 OG0002068	FALSE	20325
Chr02	6747408	6747892	SbPI656057.02G058700	26_5549	77	5550	PI_656057_Hootie	Arr657572	TRUE	OG0002069	N0.HOG0004415 OG0002069	FALSE	20326
Chr02	6775770	6795477	SbPI656057.02G058900	26_5551	1156	5552	PI_656057_Hootie	Arr657574	TRUE	OG0002070	N0.HOG0004416 OG0002070	FALSE	20328
Chr02	6991873	6996573	SbPI656057.02G060900	26_5571	217	5572	PI_656057_Hootie	Arr657585	TRUE	OG0002071	N0.HOG0004417 OG0002071	FALSE	20344
Chr02	7139103	7141084	SbPI656057.02G061600	26_5578	389	5579	PI_656057_Hootie	Arr870053	FALSE	OG0002072	N0.HOG0004418 OG0002072	FALSE	20349
Chr02	7211334	7220198	SbPI656057.02G062200	26_5584	785	5585	PI_656057_Hootie	Arr657590	TRUE	OG0002073	N0.HOG0004419 OG0002073	FALSE	20353
Chr02	7271676	7273875	SbPI656057.02G062500	26_5587	482	5588	PI_656057_Hootie	Arr657593	TRUE	OG0002074	N0.HOG0004420 OG0002074	FALSE	20356
Chr02	8200958	8209055	SbPI656057.02G067400	26_5636	343	5637	PI_656057_Hootie	Arr657626	TRUE	OG0002075	N0.HOG0004421 OG0002075	FALSE	20398
Chr02	8353530	8355486	SbPI656057.02G068300	26_5645	380	5646	PI_656057_Hootie	Arr870056	TRUE	OG0002076	N0.HOG0004422 OG0002076	FALSE	20407
Chr02	9010423	9015180	SbPI656057.02G072000	26_5682	522	5683	PI_656057_Hootie	Arr657657	TRUE	OG0002079	N0.HOG0004426 OG0002079	FALSE	20438
Chr02	9647485	9652342	SbPI656057.02G076900	26_5731	514	5732	PI_656057_Hootie	Arr657695	TRUE	OG0002080	N0.HOG0004427 OG0002080	FALSE	20484
Chr02	9642974	9644480	SbPI656057.02G076800	26_5730	502	5731	PI_656057_Hootie	Arr657694	TRUE	OG0002081	N0.HOG0004428 OG0002081	FALSE	20483
Chr02	9654306	9660304	SbPI656057.02G077000	26_5732	408	5733	PI_656057_Hootie	Arr657696	TRUE	OG0002082	N0.HOG0004429 OG0002082	FALSE	20485
Chr02	9660466	9662288	SbPI656057.02G077100	26_5733	443	5734	PI_656057_Hootie	Arr657697	TRUE	OG0002083	N0.HOG0004430 OG0002083	FALSE	20486
Chr02	9972684	9982862	SbPI656057.02G081000	26_5772	447	5773	PI_656057_Hootie	Arr657722	TRUE	OG0002084	N0.HOG0004431 OG0002084	FALSE	20518
Chr02	10104926	10110019	SbPI656057.02G081700	26_5779	469	5780	PI_656057_Hootie	Arr657724	TRUE	OG0002085	N0.HOG0004432 OG0002085	FALSE	20522
Chr02	10123060	10129001	SbPI656057.02G081800	26_5780	1103	5781	PI_656057_Hootie	Arr657725	TRUE	OG0002086	N0.HOG0004433 OG0002086	FALSE	20523
Chr02	12155033	12158334	SbPI656057.02G088300	26_5845	400	5846	PI_656057_Hootie	Arr657763	TRUE	OG0002087	N0.HOG0004434 OG0002087	FALSE	20573
Chr02	12391894	12393986	SbPI656057.02G089600	26_5858	523	5859	PI_656057_Hootie	Arr870068	FALSE	OG0002088	N0.HOG0004435 OG0002088	FALSE	20545
Chr02	12425199	12430793	SbPI656057.02G089800	26_5860	505	5861	PI_656057_Hootie	Arr657772	TRUE	OG0002089	N0.HOG0004436 OG0002089	FALSE	20585
Chr02	15109712	15114786	SbPI656057.02G101900	26_5981	711	5982	PI_656057_Hootie	Arr657856	TRUE	OG0002090	N0.HOG0004437 OG0002090	FALSE	20692
Chr02	16731113	16733725	SbPI656057.02G105100	26_6013	706	6014	PI_656057_Hootie	Arr657884	TRUE	OG0002091	N0.HOG0004438 OG0002091	FALSE	20728
Chr02	17794498	17805513	SbPI656057.02G108100	26_6043	719	6044	PI_656057_Hootie	Arr657904	TRUE	OG0002092	N0.HOG0004439 OG0002092	FALSE	20753
Chr02	18834127	18842672	SbPI656057.02G110600	26_6068	1028	6069	PI_656057_Hootie	Arr657925	TRUE	OG0002093	N0.HOG0004440 OG0002093	FALSE	20778
Chr02	22480770	22488919	SbPI656057.02G117700	26_6139	385	6140	PI_656057_Hootie	Arr657988	TRUE	OG0002094	N0.HOG0004441 OG0002094	FALSE	20849
Chr02	48620525	48623118	SbPI656057.02G130000	26_6262	390	6263	PI_656057_Hootie	Arr658074	TRUE	OG0002096	N0.HOG0004443 OG0002096	FALSE	20953
Chr02	56746980	56750859	SbPI656057.02G145900	26_6421	485	6422	PI_656057_Hootie	Arr658189	TRUE	OG0002098	N0.HOG0004445 OG0002098	FALSE	21098
Chr02	56992052	57000215	SbPI656057.02G147200	26_6434	1035	6435	PI_656057_Hootie	Arr658195	TRUE	OG0002099	N0.HOG0004446 OG0002099	FALSE	21105
Chr02	57103427	57110960	SbPI656057.02G148000	26_6442	892	6443	PI_656057_Hootie	Arr870105	FALSE	OG0002101	N0.HOG0004448 OG0002101	FALSE	21112
Chr02	57112605	57116935	SbPI656057.02G148100	26_6443	466	6444	PI_656057_Hootie	Arr658201	TRUE	OG0002102	N0.HOG0004449 OG0002102	FALSE	21113
Chr02	58584253	58589509	SbPI656057.02G156200	26_6524	479	6525	PI_656057_Hootie	Arr658255	TRUE	OG0002103	N0.HOG0004450 OG0002103	FALSE	21181
Chr02	59341386	59344110	SbPI656057.02G160900	26_6571	588	6572	PI_656057_Hootie	Arr658294	TRUE	OG0002104	N0.HOG0004451 OG0002104	FALSE	21228
Chr02	59373906	59378705	SbPI656057.02G161000	26_6572	410	6573	PI_656057_Hootie	Arr658295	TRUE	OG0002105	N0.HOG0004452 OG0002105	FALSE	21229
Chr02	59816100	59819900	SbPI656057.02G163000	26_6592	878	6593	PI_656057_Hootie	Arr658314	TRUE	OG0002106	N0.HOG0004453 OG0002106	FALSE	21250
Chr02	59822978	59826747	SbPI656057.02G163100	26_6593	428	6594	PI_656057_Hootie	Arr658315	TRUE	OG0002107	N0.HOG0004454 OG0002107	FALSE	21251
Chr02	60455176	60457131	SbPI656057.02G166600	26_6628	256	6629	PI_656057_Hootie	Arr658347	TRUE	OG0002108	N0.HOG0004455 OG0002108	FALSE	21288
Chr02	60711029	60713365	SbPI656057.02G168600	26_6648	329	6649	PI_656057_Hootie	Arr658366	TRUE	OG0002109	N0.HOG0004456 OG0002109	FALSE	21310
Chr02	60822172	60830926	SbPI656057.02G169300	26_6655	519	6656	PI_656057_Hootie	Arr658372	TRUE	OG0002110	N0.HOG0004457 OG0002110	FALSE	21317
Chr02	60834377	60839743	SbPI656057.02G169500	26_6657	173	6658	PI_656057_Hootie	Arr658373	TRUE	OG0002111	N0.HOG0004458 OG0002111	FALSE	21318
Chr02	60844247	60847005	SbPI656057.02G169600	26_6658	453	6659	PI_656057_Hootie	Arr658374	TRUE	OG0002112	N0.HOG0004459 OG0002112	FALSE	21319
Chr02	61375527	61392539	SbPI656057.02G172700	26_6688	590	6689	PI_656057_Hootie	Arr658398	TRUE	OG0002113	N0.HOG0004460 OG0002113	FALSE	21347
Chr02	61405540	61414099	SbPI656057.02G172900	26_6691	1224	6692	PI_656057_Hootie	Arr658399	TRUE	OG0002114	N0.HOG0004461 OG0002114	FALSE	21348
Chr02	61417901	61424318	SbPI656057.02G173000	26_6692	515	6693	PI_656057_Hootie	Arr658400	TRUE	OG0002115	N0.HOG0004462 OG0002115	FALSE	21349
Chr02	61430332	61438789	SbPI656057.02G173200	26_6694	535	6695	PI_656057_Hootie	Arr658401	TRUE	OG0002116	N0.HOG0004463 OG0002116	FALSE	21350
Chr02	61501260	61502877	SbPI656057.02G173800	26_6700	396	6701	PI_656057_Hootie	Arr658407	TRUE	OG0002117	N0.HOG0004464 OG0002117	FALSE	21357
Chr02	61573253	61577216	SbPI656057.02G174800	26_6710	444	6711	PI_656057_Hootie	Arr658416	TRUE	OG0002118	N0.HOG0004465 OG0002118	FALSE	21367
Chr02	63345695	63351919	SbPI656057.02G189600	26_6858	620	6859	PI_656057_Hootie	Arr658538	TRUE	OG0002119	N0.HOG0004466 OG0002119	FALSE	21508
Chr02	63353648	63357393	SbPI656057.02G189700	26_6859	367	6860	PI_656057_Hootie	Arr658539	TRUE	OG0002120	N0.HOG0004467 OG0002120	FALSE	21509
Chr02	63396046	63398983	SbPI656057.02G190000	26_6862	505	6863	PI_656057_Hootie	Arr658542	TRUE	OG0002121	N0.HOG0004468 OG0002121	FALSE	21513
Chr02	63416766	63417624	SbPI656057.02G190100	26_6863	286	6864	PI_656057_Hootie	Arr658543	TRUE	OG0002122	N0.HOG0004469 OG0002122	FALSE	21514
Chr02	63524521	63539921	SbPI656057.02G191400	26_6876	635	6877	PI_656057_Hootie	Arr658555	TRUE	OG0002123	N0.HOG0004470 OG0002123	FALSE	21527
Chr02	63909201	63911303	SbPI656057.02G194900	26_6911	303	6912	PI_656057_Hootie	Arr658585	TRUE	OG0002124	N0.HOG0004471 OG0002124	FALSE	21562
Chr02	64277193	64282746	SbPI656057.02G199000	26_6952	196	6953	PI_656057_Hootie	Arr658617	TRUE	OG0002125	N0.HOG0004472 OG0002125	FALSE	21602
Chr02	64791235	64792233	SbPI656057.02G204400	26_7006	143	7007	PI_656057_Hootie	Arr658655	TRUE	OG0002126	N0.HOG0004473 OG0002126	FALSE	21652
Chr02	64792471	64793724	SbPI656057.02G204500	26_7007	284	7008	PI_656057_Hootie	Arr658656	TRUE	OG0002127	N0.HOG0004474 OG0002127	FALSE	21653
Chr02	65060662	65061181	SbPI656057.02G207900	26_7041	173	7042	PI_656057_Hootie	Arr658688	TRUE	OG0002128	N0.HOG0004475 OG0002128	FALSE	21691
Chr02	65214237	65218094	SbPI656057.02G209600	26_7058	389	7059	PI_656057_Hootie	Arr658705	TRUE	OG0002129	N0.HOG0004476 OG0002129	FALSE	21711
Chr02	65347598	65353960	SbPI656057.02G211600	26_7078	341	7079	PI_656057_Hootie	Arr870127	FALSE	OG0002130	N0.HOG0004477 OG0002130	FALSE	21728
Chr02	65358161	65362093	SbPI656057.02G211700	26_7079	338	7080	PI_656057_Hootie	Arr658719	TRUE	OG0002131	N0.HOG0004478 OG0002131	FALSE	21729
Chr02	66118218	66121535	SbPI656057.02G220100	26_7163	266	7164	PI_656057_Hootie	Arr658795	TRUE	OG0002132	N0.HOG0004479 OG0002132	FALSE	21818
Chr02	66122581	66124511	SbPI656057.02G220200	26_7164	274	7165	PI_656057_Hootie	Arr658796	TRUE	OG0002133	N0.HOG0004480 OG0002133	FALSE	21819
Chr02	66128331	66134130	SbPI656057.02G220300	26_7165	444	7166	PI_656057_Hootie	Arr658797	TRUE	OG0002134	N0.HOG0004481 OG0002134	FALSE	21820
Chr02	66173228	66178515	SbPI656057.02G220700	26_7169	376	7170	PI_656057_Hootie	Arr658799	TRUE	OG0002135	N0.HOG0004482 OG0002135	FALSE	21823
Chr02	66180439	66186552	SbPI656057.02G220800	26_7170	620	7171	PI_656057_Hootie	Arr658800	TRUE	OG0002136	N0.HOG0004483 OG0002136	FALSE	21824
Chr02	66335265	66336184	SbPI656057.02G222100	26_7183	189	7184	PI_656057_Hootie	Arr658812	TRUE	OG0002137	N0.HOG0004484 OG0002137	FALSE	21837
Chr02	66521389	66525382	SbPI656057.02G224200	26_7204	626	7205	PI_656057_Hootie	Arr658829	TRUE	OG0002138	N0.HOG0004485 OG0002138	FALSE	21857
Chr02	66600587	66610588	SbPI656057.02G225500	26_7217	598	7218	PI_656057_Hootie	Arr658841	TRUE	OG0002139	N0.HOG0004486 OG0002139	FALSE	21870
Chr02	66614744	66615491	SbPI656057.02G225700	26_7219	117	7220	PI_656057_Hootie	Arr658842	TRUE	OG0002140	N0.HOG0004487 OG0002140	FALSE	21874
Chr02	66725604	66729292	SbPI656057.02G226000	26_7222	851	7223	PI_656057_Hootie	Arr658843	TRUE	OG0002141	N0.HOG0004489 OG0002141	FALSE	21875
Chr02	67009840	67011193	SbPI656057.02G229900	26_7261	245	7262	PI_656057_Hootie	Arr658870	TRUE	OG0002142	N0.HOG0004491 OG0002142	FALSE	21909
Chr02	67063504	67065336	SbPI656057.02G230200	26_7264	496	7265	PI_656057_Hootie	Arr658873	TRUE	OG0002143	N0.HOG0004492 OG0002143	FALSE	21912
Chr02	67167480	67170294	SbPI656057.02G231500	26_7277	365	7278	PI_656057_Hootie	Arr658886	TRUE	OG0002144	N0.HOG0004493 OG0002144	FALSE	21926
Chr02	67316570	67323659	SbPI656057.02G233100	26_7293	585	7294	PI_656057_Hootie	Arr658900	TRUE	OG0002145	N0.HOG0004494 OG0002145	FALSE	21943
Chr02	67753818	67757280	SbPI656057.02G238100	26_7343	217	7344	PI_656057_Hootie	Arr658948	TRUE	OG0002146	N0.HOG0004495 OG0002146	FALSE	21997
Chr02	68044038	68046631	SbPI656057.02G241400	26_7376	536	7377	PI_656057_Hootie	Arr658981	TRUE	OG0002147	N0.HOG0004496 OG0002147	FALSE	22035
Chr02	68047898	68049330	SbPI656057.02G241500	26_7377	259	7378	PI_656057_Hootie	Arr658982	TRUE	OG0002148	N0.HOG0004497 OG0002148	FALSE	22036
Chr02	68699772	68703424	SbPI656057.02G251100	26_7473	639	7474	PI_656057_Hootie	Arr659042	TRUE	OG0002149	N0.HOG0004498 OG0002149	FALSE	22112
Chr02	68710938	68715390	SbPI656057.02G251400	26_7476	442	7477	PI_656057_Hootie	Arr659045	TRUE	OG0002150	N0.HOG0004499 OG0002150	FALSE	22116
Chr02	69048037	69050036	SbPI656057.02G256200	26_7524	148	7525	PI_656057_Hootie	Arr659090	TRUE	OG0002151	N0.HOG0004500 OG0002151	FALSE	22167
Chr02	69051447	69055609	SbPI656057.02G256300	26_7525	319	7526	PI_656057_Hootie	Arr659091	TRUE	OG0002152	N0.HOG0004501 OG0002152	FALSE	22168
Chr02	69057655	69068135	SbPI656057.02G256400	26_7526	717	7527	PI_656057_Hootie	Arr659092	TRUE	OG0002153	N0.HOG0004502 OG0002153	FALSE	22169
Chr02	69068502	69073890	SbPI656057.02G256500	26_7527	294	7528	PI_656057_Hootie	Arr659093	TRUE	OG0002154	N0.HOG0004503 OG0002154	FALSE	22170
Chr02	69471424	69475196	SbPI656057.02G259600	26_7558	250	7559	PI_656057_Hootie	Arr659120	TRUE	OG0002155	N0.HOG0004504 OG0002155	FALSE	22201
Chr02	69487112	69491214	SbPI656057.02G259900	26_7561	230	7562	PI_656057_Hootie	Arr659123	TRUE	OG0002156	N0.HOG0004505 OG0002156	FALSE	22204
Chr02	69492975	69496253	SbPI656057.02G260000	26_7562	164	7563	PI_656057_Hootie	Arr659124	TRUE	OG0002157	N0.HOG0004506 OG0002157	FALSE	22205
Chr02	69668736	69671559	SbPI656057.02G262400	26_7586	344	7587	PI_656057_Hootie	Arr659143	TRUE	OG0002158	N0.HOG0004510 OG0002158	FALSE	22229
Chr02	69745842	69746616	SbPI656057.02G263800	26_7600	258	7601	PI_656057_Hootie	Arr870148	FALSE	OG0002159	N0.HOG0004511 OG0002159	FALSE	22235
Chr02	69747980	69749790	SbPI656057.02G263900	26_7601	482	7602	PI_656057_Hootie	Arr659153	TRUE	OG0002160	N0.HOG0004512 OG0002160	FALSE	22241
Chr02	69751354	69753243	SbPI656057.02G264000	26_7602	494	7603	PI_656057_Hootie	Arr659154	TRUE	OG0002161	N0.HOG0004513 OG0002161	FALSE	22242
Chr02	69766908	69776396	SbPI656057.02G264600	26_7608	915	7609	PI_656057_Hootie	Arr659158	TRUE	OG0002162	N0.HOG0004514 OG0002162	FALSE	22247
Chr02	69860415	69862640	SbPI656057.02G266000	26_7622	172	7623	PI_656057_Hootie	Arr659168	TRUE	OG0002163	N0.HOG0004515 OG0002163	FALSE	22260
Chr02	69865311	69866609	SbPI656057.02G266100	26_7623	366	7624	PI_656057_Hootie	Arr659169	TRUE	OG0002164	N0.HOG0004516 OG0002164	FALSE	22261
Chr02	69866749	69872570	SbPI656057.02G266200	26_7624	773	7625	PI_656057_Hootie	Arr659170	TRUE	OG0002165	N0.HOG0004517 OG0002165	FALSE	22262
Chr02	70071508	70077283	SbPI656057.02G268200	26_7644	306	7645	PI_656057_Hootie	Arr659187	TRUE	OG0002166	N0.HOG0004518 OG0002166	FALSE	22283
Chr02	71128248	71140340	SbPI656057.02G281100	26_7773	684	7774	PI_656057_Hootie	Arr659279	TRUE	OG0002167	N0.HOG0004519 OG0002167	FALSE	22402
Chr02	71197616	71203758	SbPI656057.02G281900	26_7781	372	7782	PI_656057_Hootie	Arr659283	TRUE	OG0002168	N0.HOG0004520 OG0002168	FALSE	22408
Chr02	71333922	71335276	SbPI656057.02G283400	26_7796	219	7797	PI_656057_Hootie	Arr659292	TRUE	OG0002169	N0.HOG0004521 OG0002169	FALSE	22420
Chr02	71527161	71528292	SbPI656057.02G286500	26_7827	136	7828	PI_656057_Hootie	Arr870167	TRUE	OG0002170	N0.HOG0004522 OG0002170	FALSE	22439
Chr02	72211739	72214595	SbPI656057.02G294200	26_7904	604	7905	PI_656057_Hootie	Arr659365	TRUE	OG0002171	N0.HOG0004523 OG0002171	FALSE	22513
Chr02	72572855	72576759	SbPI656057.02G298800	26_7950	544	7951	PI_656057_Hootie	Arr659408	TRUE	OG0002172	N0.HOG0004524 OG0002172	FALSE	22562
Chr02	72632999	72637652	SbPI656057.02G299200	26_7954	631	7955	PI_656057_Hootie	Arr659412	TRUE	OG0002173	N0.HOG0004525 OG0002173	FALSE	22567
Chr02	72692526	72694313	SbPI656057.02G299800	26_7960	314	7961	PI_656057_Hootie	Arr659417	TRUE	OG0002174	N0.HOG0004526 OG0002174	FALSE	22572
Chr02	72732466	72735416	SbPI656057.02G300400	26_7966	352	7967	PI_656057_Hootie	Arr659422	TRUE	OG0002175	N0.HOG0004527 OG0002175	FALSE	22578
Chr02	72738373	72739648	SbPI656057.02G300500	26_7967	94	7968	PI_656057_Hootie	Arr870174	FALSE	OG0002176	N0.HOG0004528 OG0002176	FALSE	22579
Chr02	72977348	72981661	SbPI656057.02G303400	26_7996	431	7997	PI_656057_Hootie	Arr659446	TRUE	OG0002177	N0.HOG0004529 OG0002177	FALSE	22608
Chr02	72983957	72985946	SbPI656057.02G303500	26_7997	510	7998	PI_656057_Hootie	Arr659447	TRUE	OG0002178	N0.HOG0004530 OG0002178	FALSE	22609
Chr02	72989235	72997293	SbPI656057.02G303600	26_7998	356	7999	PI_656057_Hootie	Arr659448	TRUE	OG0002179	N0.HOG0004531 OG0002179	FALSE	22610
Chr02	73009295	73009908	SbPI656057.02G303900	26_8001	58	8002	PI_656057_Hootie	Arr659450	TRUE	OG0002180	N0.HOG0004532 OG0002180	FALSE	22614
Chr02	73010709	73013347	SbPI656057.02G304000	26_8002	598	8003	PI_656057_Hootie	Arr659451	TRUE	OG0002181	N0.HOG0004533 OG0002181	FALSE	22615
Chr02	73017436	73018423	SbPI656057.02G304100	26_8003	105	8004	PI_656057_Hootie	Arr870176	FALSE	OG0002182	N0.HOG0004534 OG0002182	FALSE	22613
Chr02	73403380	73407732	SbPI656057.02G309200	26_8054	548	8055	PI_656057_Hootie	Arr659498	TRUE	OG0002183	N0.HOG0004535 OG0002183	FALSE	22668
Chr02	73407884	73414457	SbPI656057.02G309300	26_8055	612	8056	PI_656057_Hootie	Arr659499	TRUE	OG0002184	N0.HOG0004536 OG0002184	FALSE	22669
Chr02	73551466	73553288	SbPI656057.02G311200	26_8074	326	8075	PI_656057_Hootie	Arr659518	TRUE	OG0002185	N0.HOG0004537 OG0002185	FALSE	22690
Chr02	73925843	73926881	SbPI656057.02G315600	26_8118	174	8119	PI_656057_Hootie	Arr659556	TRUE	OG0002186	N0.HOG0004538 OG0002186	FALSE	22735
Chr02	74409664	74413828	SbPI656057.02G321100	26_8173	459	8174	PI_656057_Hootie	Arr659606	TRUE	OG0002188	N0.HOG0004545 OG0002188	FALSE	22796
Chr02	74889474	74892187	SbPI656057.02G327800	26_8240	307	8241	PI_656057_Hootie	Arr870186	TRUE	OG0002189	N0.HOG0004546 OG0002189	FALSE	22862
Chr02	75016096	75017067	SbPI656057.02G329800	26_8260	109	8261	PI_656057_Hootie	Arr870187	TRUE	OG0002190	N0.HOG0004547 OG0002190	FALSE	22881
Chr02	75170340	75174559	SbPI656057.02G331900	26_8281	400	8282	PI_656057_Hootie	Arr659693	TRUE	OG0002191	N0.HOG0004548 OG0002191	FALSE	22903
Chr02	75438337	75440366	SbPI656057.02G334900	26_8311	169	8312	PI_656057_Hootie	Arr659716	TRUE	OG0002192	N0.HOG0004549 OG0002192	FALSE	22932
Chr02	75443630	75448018	SbPI656057.02G335000	26_8312	479	8313	PI_656057_Hootie	Arr659717	TRUE	OG0002193	N0.HOG0004550 OG0002193	FALSE	22933
Chr02	75627155	75628506	SbPI656057.02G337300	26_8335	252	8336	PI_656057_Hootie	Arr870193	TRUE	OG0002194	N0.HOG0004551 OG0002194	FALSE	22957
Chr02	75870829	75873334	SbPI656057.02G340700	26_8369	524	8370	PI_656057_Hootie	Arr659763	TRUE	OG0002195	N0.HOG0004552 OG0002195	FALSE	22992
Chr02	75873929	75879286	SbPI656057.02G340800	26_8370	696	8371	PI_656057_Hootie	Arr659764	TRUE	OG0002196	N0.HOG0004553 OG0002196	FALSE	22993
Chr02	75888344	75891299	SbPI656057.02G341100	26_8373	587	8374	PI_656057_Hootie	Arr659766	TRUE	OG0002197	N0.HOG0004554 OG0002197	FALSE	22995
Chr02	76132433	76135877	SbPI656057.02G344100	26_8403	313	8404	PI_656057_Hootie	Arr659786	TRUE	OG0002198	N0.HOG0004555 OG0002198	FALSE	23019
Chr02	76168662	76169605	SbPI656057.02G344500	26_8407	134	8408	PI_656057_Hootie	Arr660186	TRUE	OG0002199	N0.HOG0004556 OG0002199	FALSE	25786
Chr02	76452934	76474195	SbPI656057.02G348200	26_8444	3878	8445	PI_656057_Hootie	Arr659817	TRUE	OG0002200	N0.HOG0004557 OG0002200	FALSE	23058
Chr02	76681606	76682503	SbPI656057.02G350800	26_8470	299	8471	PI_656057_Hootie	Arr659839	TRUE	OG0002201	N0.HOG0004559 OG0002201	FALSE	23085
Chr02	76726740	76730956	SbPI656057.02G351300	26_8475	487	8476	PI_656057_Hootie	Arr870200	TRUE	OG0002202	N0.HOG0004560 OG0002202	FALSE	23090
Chr02	76911906	76927647	SbPI656057.02G353900	26_8501	1621	8502	PI_656057_Hootie	Arr659866	TRUE	OG0002203	N0.HOG0004561 OG0002203	FALSE	23117
Chr02	77714750	77716880	SbPI656057.02G362700	26_8589	480	8590	PI_656057_Hootie	Arr659942	TRUE	OG0002204	N0.HOG0004562 OG0002204	FALSE	23206
Chr02	78454608	78457555	SbPI656057.02G368800	26_8650	425	8651	PI_656057_Hootie	Arr659996	TRUE	OG0002205	N0.HOG0004563 OG0002205	FALSE	23274
Chr02	78472253	78477331	SbPI656057.02G369100	26_8653	1165	8654	PI_656057_Hootie	Arr659999	TRUE	OG0002206	N0.HOG0004564 OG0002206	FALSE	23277
Chr02	78565132	78567850	SbPI656057.02G370000	26_8662	353	8663	PI_656057_Hootie	Arr660007	TRUE	OG0002207	N0.HOG0004565 OG0002207	FALSE	23286
Chr02	79175745	79180234	SbPI656057.02G377000	26_8732	565	8733	PI_656057_Hootie	Arr660070	TRUE	OG0002208	N0.HOG0004566 OG0002208	FALSE	23358
Chr02	79194754	79199521	SbPI656057.02G377200	26_8734	529	8735	PI_656057_Hootie	Arr660072	TRUE	OG0002209	N0.HOG0004567 OG0002209	FALSE	23360
Chr02	79290761	79292090	SbPI656057.02G378200	26_8744	147	8745	PI_656057_Hootie	Arr660193	TRUE	OG0002210	N0.HOG0004568 OG0002210	FALSE	25825
Chr02	8416951	8420114	SbPI656057.02G068900	26_5651	182	5652	PI_656057_Hootie	Arr657638	TRUE	OG0003096	N0.HOG0005523 OG0003096	FALSE	20413
Chr02	46618	49371	SbPI656057.02G000400	26_4966	397	4967	PI_656057_Hootie	Arr657208	TRUE	OG0003805	N0.HOG0006261 OG0003805	FALSE	19851
Chr02	217551	220688	SbPI656057.02G001900	26_4981	596	4982	PI_656057_Hootie	Arr657222	TRUE	OG0003806	N0.HOG0006262 OG0003806	FALSE	19867
Chr02	245008	247715	SbPI656057.02G002300	26_4985	715	4986	PI_656057_Hootie	Arr657226	TRUE	OG0003807	N0.HOG0006263 OG0003807	FALSE	19871
Chr02	310424	314237	SbPI656057.02G002900	26_4991	308	4992	PI_656057_Hootie	Arr657232	TRUE	OG0003808	N0.HOG0006264 OG0003808	FALSE	19878
Chr02	332307	336639	SbPI656057.02G003000	26_4992	359	4993	PI_656057_Hootie	Arr657233	TRUE	OG0003809	N0.HOG0006265 OG0003809	FALSE	19879
Chr02	404138	406811	SbPI656057.02G004300	26_5005	743	5006	PI_656057_Hootie	Arr870002	FALSE	OG0003810	N0.HOG0006266 OG0003810	FALSE	19890
Chr02	420844	427330	SbPI656057.02G004500	26_5007	1019	5008	PI_656057_Hootie	Arr657243	TRUE	OG0003811	N0.HOG0006267 OG0003811	FALSE	19893
Chr02	434897	440261	SbPI656057.02G004700	26_5009	733	5010	PI_656057_Hootie	Arr657245	TRUE	OG0003812	N0.HOG0006268 OG0003812	FALSE	19895
Chr02	440380	445518	SbPI656057.02G004800	26_5010	521	5011	PI_656057_Hootie	Arr657246	TRUE	OG0003813	N0.HOG0006269 OG0003813	FALSE	19896
Chr02	502321	510808	SbPI656057.02G005800	26_5020	860	5021	PI_656057_Hootie	Arr657250	TRUE	OG0003814	N0.HOG0006270 OG0003814	FALSE	19903
Chr02	547666	556715	SbPI656057.02G006400	26_5026	479	5027	PI_656057_Hootie	Arr657255	TRUE	OG0003815	N0.HOG0006271 OG0003815	FALSE	19908
Chr02	666467	667924	SbPI656057.02G007700	26_5039	436	5040	PI_656057_Hootie	Arr657265	TRUE	OG0003816	N0.HOG0006272 OG0003816	FALSE	19922
Chr02	767212	769474	SbPI656057.02G008900	26_5051	251	5052	PI_656057_Hootie	Arr870007	FALSE	OG0003817	N0.HOG0006273 OG0003817	FALSE	19933
Chr02	844861	847430	SbPI656057.02G009500	26_5057	335	5058	PI_656057_Hootie	Arr660092	TRUE	OG0003818	N0.HOG0006274 OG0003818	FALSE	24972
Chr02	1283516	1286710	SbPI656057.02G014300	26_5105	528	5106	PI_656057_Hootie	Arr870012	FALSE	OG0003819	N0.HOG0006275 OG0003819	FALSE	19963
Chr02	1309324	1311470	SbPI656057.02G014500	26_5107	538	5108	PI_656057_Hootie	Arr657294	TRUE	OG0003820	N0.HOG0006276 OG0003820	FALSE	19964
Chr02	1347678	1350994	SbPI656057.02G015000	26_5112	495	5113	PI_656057_Hootie	Arr870012	FALSE	OG0003821	N0.HOG0006277 OG0003821	FALSE	19963
Chr02	1407512	1409715	SbPI656057.02G015500	26_5117	395	5118	PI_656057_Hootie	Arr657296	TRUE	OG0003822	N0.HOG0006278 OG0003822	FALSE	19967
Chr02	1560732	1564726	SbPI656057.02G017100	26_5133	463	5134	PI_656057_Hootie	Arr657302	TRUE	OG0003823	N0.HOG0006279 OG0003823	FALSE	19978
Chr02	1694788	1696611	SbPI656057.02G018100	26_5143	576	5144	PI_656057_Hootie	Arr870015	TRUE	OG0003824	N0.HOG0006280 OG0003824	FALSE	19984
Chr02	1772827	1777483	SbPI656057.02G018900	26_5151	411	5152	PI_656057_Hootie	Arr657309	TRUE	OG0003825	N0.HOG0006281 OG0003825	FALSE	19988
Chr02	1848767	1849797	SbPI656057.02G019600	26_5158	144	5159	PI_656057_Hootie	Arr657316	TRUE	OG0003826	N0.HOG0006282 OG0003826	FALSE	19995
Chr02	1865613	1871357	SbPI656057.02G020000	26_5162	779	5163	PI_656057_Hootie	Arr657319	TRUE	OG0003827	N0.HOG0006283 OG0003827	FALSE	19998
Chr02	1879904	1882016	SbPI656057.02G020100	26_5163	244	5164	PI_656057_Hootie	Arr657320	TRUE	OG0003828	N0.HOG0006284 OG0003828	FALSE	19999
Chr02	1895751	1898858	SbPI656057.02G020400	26_5166	389	5167	PI_656057_Hootie	Arr870007	FALSE	OG0003829	N0.HOG0006285 OG0003829	FALSE	19933
Chr02	1916060	1918928	SbPI656057.02G020600	26_5168	375	5169	PI_656057_Hootie	Arr870007	FALSE	OG0003830	N0.HOG0006286 OG0003830	FALSE	19933
Chr02	1927544	1929672	SbPI656057.02G020900	26_5171	372	5172	PI_656057_Hootie	Arr870007	FALSE	OG0003831	N0.HOG0006287 OG0003831	FALSE	19933
Chr02	2045509	2048188	SbPI656057.02G021900	26_5181	789	5182	PI_656057_Hootie	Arr870017	FALSE	OG0003832	N0.HOG0006288 OG0003832	FALSE	20011
Chr02	2317049	2322649	SbPI656057.02G024100	26_5203	619	5204	PI_656057_Hootie	Arr657340	TRUE	OG0003833	N0.HOG0006289 OG0003833	FALSE	20027
Chr02	2598123	2605834	SbPI656057.02G026400	26_5226	1649	5227	PI_656057_Hootie	Arr657351	TRUE	OG0003834	N0.HOG0006290 OG0003834	FALSE	20045
Chr02	2608622	2613480	SbPI656057.02G026600	26_5228	508	5229	PI_656057_Hootie	Arr657353	TRUE	OG0003835	N0.HOG0006291 OG0003835	FALSE	20047
Chr02	3332509	3335639	SbPI656057.02G032400	26_5286	252	5287	PI_656057_Hootie	Arr870022	TRUE	OG0003836	N0.HOG0006292 OG0003836	FALSE	20103
Chr02	3683282	3684062	SbPI656057.02G033400	26_5296	192	5297	PI_656057_Hootie	Arr870024	FALSE	OG0003837	N0.HOG0006293 OG0003837	FALSE	20108
Chr02	3860548	3862362	SbPI656057.02G035200	26_5314	180	5315	PI_656057_Hootie	Arr657415	TRUE	OG0003838	N0.HOG0006294 OG0003838	FALSE	20121
Chr02	3861738	3863916	SbPI656057.02G035300	26_5315	326	5316	PI_656057_Hootie	Arr657416	TRUE	OG0003839	N0.HOG0006295 OG0003839	FALSE	20122
Chr02	3920379	3923620	SbPI656057.02G035900	26_5321	128	5322	PI_656057_Hootie	Arr657422	TRUE	OG0003840	N0.HOG0006296 OG0003840	FALSE	20128
Chr02	3960916	3962954	SbPI656057.02G036400	26_5326	531	5327	PI_656057_Hootie	Arr870025	FALSE	OG0003841	N0.HOG0006297 OG0003841	FALSE	20134
Chr02	4039709	4040930	SbPI656057.02G037400	26_5336	231	5337	PI_656057_Hootie	Arr657430	TRUE	OG0003842	N0.HOG0006298 OG0003842	FALSE	20142
Chr02	4095032	4096624	SbPI656057.02G038500	26_5347	351	5348	PI_656057_Hootie	Arr870028	FALSE	OG0003843	N0.HOG0006299 OG0003843	FALSE	20145
Chr02	4107370	4108713	SbPI656057.02G038600	26_5348	329	5349	PI_656057_Hootie	Arr657435	TRUE	OG0003844	N0.HOG0006300 OG0003844	FALSE	20149
Chr02	4171798	4177578	SbPI656057.02G039300	26_5355	943	5356	PI_656057_Hootie	Arr657440	TRUE	OG0003845	N0.HOG0006301 OG0003845	FALSE	20154
Chr02	4231988	4239385	SbPI656057.02G040000	26_5362	1072	5363	PI_656057_Hootie	Arr657446	TRUE	OG0003846	N0.HOG0006302 OG0003846	FALSE	20162
Chr02	4351411	4352366	SbPI656057.02G040400	26_5366	162	5367	PI_656057_Hootie	Arr870030	FALSE	OG0003847	N0.HOG0006303 OG0003847	FALSE	20164
Chr02	4446002	4449349	SbPI656057.02G041000	26_5372	263	5373	PI_656057_Hootie	Arr657451	TRUE	OG0003848	N0.HOG0006304 OG0003848	FALSE	20171
Chr02	4544926	4546863	SbPI656057.02G041700	26_5379	188	5380	PI_656057_Hootie	Arr870032	TRUE	OG0003849	N0.HOG0006306 OG0003849	FALSE	20179
Chr02	4578945	4581308	SbPI656057.02G042500	26_5387	281	5388	PI_656057_Hootie	Arr657462	TRUE	OG0003850	N0.HOG0006307 OG0003850	FALSE	20186
Chr02	4581463	4585462	SbPI656057.02G042600	26_5388	647	5389	PI_656057_Hootie	Arr657463	TRUE	OG0003851	N0.HOG0006308 OG0003851	FALSE	20187
Chr02	4732242	4738164	SbPI656057.02G043100	26_5393	713	5394	PI_656057_Hootie	Arr657467	TRUE	OG0003852	N0.HOG0006309 OG0003852	FALSE	20191
Chr02	4804493	4806013	SbPI656057.02G043800	26_5400	427	5401	PI_656057_Hootie	Arr657470	TRUE	OG0003853	N0.HOG0006310 OG0003853	FALSE	20195
Chr02	4820077	4824454	SbPI656057.02G043900	26_5401	920	5402	PI_656057_Hootie	Arr657471	TRUE	OG0003854	N0.HOG0006311 OG0003854	FALSE	20196
Chr02	4832093	4834379	SbPI656057.02G044000	26_5402	148	5403	PI_656057_Hootie	Arr657472	TRUE	OG0003855	N0.HOG0006312 OG0003855	FALSE	20197
Chr02	4840363	4848354	SbPI656057.02G044200	26_5404	518	5405	PI_656057_Hootie	Arr657473	TRUE	OG0003856	N0.HOG0006313 OG0003856	FALSE	20198
Chr02	4855344	4857529	SbPI656057.02G044300	26_5405	178	5406	PI_656057_Hootie	Arr657474	TRUE	OG0003857	N0.HOG0006314 OG0003857	FALSE	20199
Chr02	4862008	4865661	SbPI656057.02G044500	26_5407	620	5408	PI_656057_Hootie	Arr657475	TRUE	OG0003858	N0.HOG0006315 OG0003858	FALSE	20200
Chr02	4871542	4881218	SbPI656057.02G044600	26_5408	1462	5409	PI_656057_Hootie	Arr657476	TRUE	OG0003859	N0.HOG0006316 OG0003859	FALSE	20202
Chr02	4900802	4902439	SbPI656057.02G044900	26_5411	180	5412	PI_656057_Hootie	Arr870035	TRUE	OG0003860	N0.HOG0006317 OG0003860	FALSE	20204
Chr02	4909559	4912785	SbPI656057.02G045000	26_5412	296	5413	PI_656057_Hootie	Arr657478	TRUE	OG0003861	N0.HOG0006318 OG0003861	FALSE	20205
Chr02	4951319	4977385	SbPI656057.02G045400	26_5416	253	5417	PI_656057_Hootie	Arr657482	TRUE	OG0003862	N0.HOG0006319 OG0003862	FALSE	20209
Chr02	4978330	4979662	SbPI656057.02G045500	26_5417	209	5418	PI_656057_Hootie	Arr657483	TRUE	OG0003863	N0.HOG0006320 OG0003863	FALSE	20210
Chr02	5173535	5177416	SbPI656057.02G047200	26_5434	373	5435	PI_656057_Hootie	Arr657495	TRUE	OG0003864	N0.HOG0006321 OG0003864	FALSE	20227
Chr02	5179050	5179999	SbPI656057.02G047300	26_5435	192	5436	PI_656057_Hootie	Arr657496	TRUE	OG0003865	N0.HOG0006322 OG0003865	FALSE	20228
Chr02	5187292	5188632	SbPI656057.02G047400	26_5436	189	5437	PI_656057_Hootie	Arr657497	TRUE	OG0003866	N0.HOG0006323 OG0003866	FALSE	20229
Chr02	5378015	5381580	SbPI656057.02G048300	26_5445	603	5446	PI_656057_Hootie	Arr657504	TRUE	OG0003868	N0.HOG0006325 OG0003868	FALSE	20238
Chr02	5385029	5386271	SbPI656057.02G048400	26_5446	232	5447	PI_656057_Hootie	Arr657505	TRUE	OG0003869	N0.HOG0006326 OG0003869	FALSE	20239
Chr02	5467834	5470410	SbPI656057.02G048800	26_5450	714	5451	PI_656057_Hootie	Arr657507	TRUE	OG0003870	N0.HOG0006327 OG0003870	FALSE	20242
Chr02	5473807	5478187	SbPI656057.02G048900	26_5451	584	5452	PI_656057_Hootie	Arr657508	TRUE	OG0003871	N0.HOG0006328 OG0003871	FALSE	20243
Chr02	5483561	5486920	SbPI656057.02G049100	26_5453	278	5454	PI_656057_Hootie	Arr657509	TRUE	OG0003872	N0.HOG0006329 OG0003872	FALSE	20246
Chr02	5509040	5512801	SbPI656057.02G049500	26_5457	395	5458	PI_656057_Hootie	Arr870041	FALSE	OG0003873	N0.HOG0006330 OG0003873	FALSE	20248
Chr02	5516763	5522996	SbPI656057.02G049700	26_5459	604	5460	PI_656057_Hootie	Arr657511	TRUE	OG0003874	N0.HOG0006331 OG0003874	FALSE	20250
Chr02	5524893	5530224	SbPI656057.02G049800	26_5460	687	5461	PI_656057_Hootie	Arr657512	TRUE	OG0003875	N0.HOG0006332 OG0003875	FALSE	20251
Chr02	5533469	5537158	SbPI656057.02G049900	26_5461	400	5462	PI_656057_Hootie	Arr657513	TRUE	OG0003876	N0.HOG0006333 OG0003876	FALSE	20252
Chr02	5730285	5734459	SbPI656057.02G051000	26_5472	616	5473	PI_656057_Hootie	Arr657523	TRUE	OG0003877	N0.HOG0006334 OG0003877	FALSE	20264
Chr02	5744970	5752458	SbPI656057.02G051200	26_5474	324	5475	PI_656057_Hootie	Arr657525	TRUE	OG0003878	N0.HOG0006335 OG0003878	FALSE	20266
Chr02	5846137	5847869	SbPI656057.02G052100	26_5483	90	5484	PI_656057_Hootie	Arr657532	TRUE	OG0003879	N0.HOG0006336 OG0003879	FALSE	20274
Chr02	5852371	5854144	SbPI656057.02G052200	26_5484	119	5485	PI_656057_Hootie	Arr657533	TRUE	OG0003880	N0.HOG0006337 OG0003880	FALSE	20275
Chr02	5909533	5915635	SbPI656057.02G052600	26_5488	219	5489	PI_656057_Hootie	Arr657537	TRUE	OG0003881	N0.HOG0006338 OG0003881	FALSE	20279
Chr02	5950139	5951922	SbPI656057.02G053100	26_5493	408	5494	PI_656057_Hootie	Arr870043	FALSE	OG0003882	N0.HOG0006339 OG0003882	FALSE	20284
Chr02	6105178	6109637	SbPI656057.02G054700	26_5509	694	5510	PI_656057_Hootie	Arr657547	TRUE	OG0003883	N0.HOG0006340 OG0003883	FALSE	20292
Chr02	6115622	6120727	SbPI656057.02G054800	26_5510	403	5511	PI_656057_Hootie	Arr657548	TRUE	OG0003884	N0.HOG0006341 OG0003884	FALSE	20293
Chr02	6295725	6299114	SbPI656057.02G055900	26_5521	415	5522	PI_656057_Hootie	Arr657555	TRUE	OG0003885	N0.HOG0006342 OG0003885	FALSE	20303
Chr02	6316193	6321966	SbPI656057.02G056100	26_5523	1088	5524	PI_656057_Hootie	Arr870045	FALSE	OG0003886	N0.HOG0006343 OG0003886	FALSE	20305
Chr02	6514791	6521859	SbPI656057.02G056900	26_5531	832	5532	PI_656057_Hootie	Arr657558	TRUE	OG0003887	N0.HOG0006344 OG0003887	FALSE	20308
Chr02	6663054	6665033	SbPI656057.02G058200	26_5544	514	5545	PI_656057_Hootie	Arr657568	TRUE	OG0003889	N0.HOG0006346 OG0003889	FALSE	20321
Chr02	6675829	6677967	SbPI656057.02G058300	26_5545	512	5546	PI_656057_Hootie	Arr657569	TRUE	OG0003890	N0.HOG0006347 OG0003890	FALSE	20322
Chr02	6807784	6809854	SbPI656057.02G059100	26_5553	525	5554	PI_656057_Hootie	Arr657576	TRUE	OG0003891	N0.HOG0006348 OG0003891	FALSE	20330
Chr02	6852933	6855107	SbPI656057.02G059300	26_5555	532	5556	PI_656057_Hootie	Arr657577	TRUE	OG0003892	N0.HOG0006349 OG0003892	FALSE	20332
Chr02	6865338	6867279	SbPI656057.02G059600	26_5558	527	5559	PI_656057_Hootie	Arr870050	TRUE	OG0003893	N0.HOG0006350 OG0003893	FALSE	20333
Chr02	6893158	6898573	SbPI656057.02G059900	26_5561	521	5562	PI_656057_Hootie	Arr657578	TRUE	OG0003894	N0.HOG0006351 OG0003894	FALSE	20335
Chr02	6901588	6904745	SbPI656057.02G060000	26_5562	701	5563	PI_656057_Hootie	Arr657579	TRUE	OG0003895	N0.HOG0006352 OG0003895	FALSE	20336
Chr02	6953903	6955421	SbPI656057.02G060500	26_5567	99	5568	PI_656057_Hootie	Arr657583	TRUE	OG0003896	N0.HOG0006353 OG0003896	FALSE	20340
Chr02	7169391	7173152	SbPI656057.02G061900	26_5581	382	5582	PI_656057_Hootie	Arr870053	FALSE	OG0003897	N0.HOG0006354 OG0003897	FALSE	20349
Chr02	7221810	7222230	SbPI656057.02G062300	26_5585	140	5586	PI_656057_Hootie	Arr657591	TRUE	OG0003898	N0.HOG0006355 OG0003898	FALSE	20354
Chr02	7255283	7262625	SbPI656057.02G062400	26_5586	889	5587	PI_656057_Hootie	Arr657592	TRUE	OG0003899	N0.HOG0006356 OG0003899	FALSE	20355
Chr02	7288384	7293785	SbPI656057.02G062700	26_5589	474	5590	PI_656057_Hootie	Arr657595	TRUE	OG0003900	N0.HOG0006357 OG0003900	FALSE	20359
Chr02	7318570	7336939	SbPI656057.02G062900	26_5591	1912	5592	PI_656057_Hootie	Arr657596	TRUE	OG0003901	N0.HOG0006358 OG0003901	FALSE	20360
Chr02	7643334	7645152	SbPI656057.02G064300	26_5605	169	5606	PI_656057_Hootie	Arr660202	TRUE	OG0003902	N0.HOG0006359 OG0003902	FALSE	28799
Chr02	7853931	7860193	SbPI656057.02G064600	26_5608	345	5609	PI_656057_Hootie	Arr657608	TRUE	OG0003903	N0.HOG0006362 OG0003903	FALSE	20375
Chr02	7940194	7943827	SbPI656057.02G065400	26_5616	1056	5617	PI_656057_Hootie	Arr870055	FALSE	OG0003904	N0.HOG0006363 OG0003904	FALSE	20382
Chr02	8088850	8093617	SbPI656057.02G066700	26_5629	386	5630	PI_656057_Hootie	Arr657621	TRUE	OG0003905	N0.HOG0006364 OG0003905	FALSE	20393
Chr02	8236058	8241032	SbPI656057.02G067800	26_5640	256	5641	PI_656057_Hootie	Arr657630	TRUE	OG0003906	N0.HOG0006365 OG0003906	FALSE	20403
Chr02	8343719	8344884	SbPI656057.02G068100	26_5643	195	5644	PI_656057_Hootie	Arr657632	TRUE	OG0003907	N0.HOG0006366 OG0003907	FALSE	20405
Chr02	8346058	8353153	SbPI656057.02G068200	26_5644	149	5645	PI_656057_Hootie	Arr657633	TRUE	OG0003908	N0.HOG0006367 OG0003908	FALSE	20406
Chr02	8958401	8960462	SbPI656057.02G071500	26_5677	141	5678	PI_656057_Hootie	Arr657654	TRUE	OG0003909	N0.HOG0006368 OG0003909	FALSE	20433
Chr02	9076789	9077834	SbPI656057.02G072200	26_5684	159	5685	PI_656057_Hootie	Arr657658	TRUE	OG0003911	N0.HOG0006370 OG0003911	FALSE	20439
Chr02	9110233	9111481	SbPI656057.02G072300	26_5685	215	5686	PI_656057_Hootie	Arr870060	FALSE	OG0003912	N0.HOG0006371 OG0003912	FALSE	20440
Chr02	9330470	9331394	SbPI656057.02G074400	26_5706	210	5707	PI_656057_Hootie	Arr657676	TRUE	OG0003913	N0.HOG0006372 OG0003913	FALSE	20460
Chr02	9411462	9415066	SbPI656057.02G075000	26_5712	515	5713	PI_656057_Hootie	Arr657681	TRUE	OG0003914	N0.HOG0006373 OG0003914	FALSE	20467
Chr02	9439852	9441930	SbPI656057.02G075100	26_5713	465	5714	PI_656057_Hootie	Arr870061	TRUE	OG0003915	N0.HOG0006374 OG0003915	FALSE	20466
Chr02	9448870	9449600	SbPI656057.02G075200	26_5714	122	5715	PI_656057_Hootie	Arr657682	TRUE	OG0003916	N0.HOG0006375 OG0003916	FALSE	20468
Chr02	9505990	9506741	SbPI656057.02G075700	26_5719	93	5720	PI_656057_Hootie	Arr657685	TRUE	OG0003917	N0.HOG0006376 OG0003917	FALSE	20473
Chr02	9516202	9520954	SbPI656057.02G075900	26_5721	274	5722	PI_656057_Hootie	Arr657687	TRUE	OG0003918	N0.HOG0006378 OG0003918	FALSE	20475
Chr02	9681594	9682409	SbPI656057.02G077700	26_5739	80	5740	PI_656057_Hootie	Arr870064	FALSE	OG0003919	N0.HOG0006379 OG0003919	FALSE	20490
Chr02	9839373	9841488	SbPI656057.02G079300	26_5755	562	5756	PI_656057_Hootie	Arr657710	TRUE	OG0003920	N0.HOG0006380 OG0003920	FALSE	20503
Chr02	9841663	9842981	SbPI656057.02G079400	26_5756	326	5757	PI_656057_Hootie	Arr657711	TRUE	OG0003921	N0.HOG0006381 OG0003921	FALSE	20504
Chr02	9884794	9889813	SbPI656057.02G079800	26_5760	885	5761	PI_656057_Hootie	Arr657715	TRUE	OG0003922	N0.HOG0006382 OG0003922	FALSE	20509
Chr02	9901187	9905119	SbPI656057.02G080000	26_5762	346	5763	PI_656057_Hootie	Arr657717	TRUE	OG0003923	N0.HOG0006383 OG0003923	FALSE	20511
Chr02	9930960	9932232	SbPI656057.02G080200	26_5764	220	5765	PI_656057_Hootie	Arr870066	FALSE	OG0003924	N0.HOG0006384 OG0003924	FALSE	20512
Chr02	9968653	9971783	SbPI656057.02G080900	26_5771	446	5772	PI_656057_Hootie	Arr657721	TRUE	OG0003925	N0.HOG0006385 OG0003925	FALSE	20517
Chr02	10050221	10055231	SbPI656057.02G081500	26_5777	386	5778	PI_656057_Hootie	Arr657723	TRUE	OG0003926	N0.HOG0006386 OG0003926	FALSE	20520
Chr02	10173695	10179175	SbPI656057.02G082600	26_5788	536	5789	PI_656057_Hootie	Arr657733	TRUE	OG0003927	N0.HOG0006387 OG0003927	FALSE	20532
Chr02	10301417	10305281	SbPI656057.02G083100	26_5793	697	5794	PI_656057_Hootie	Arr657738	TRUE	OG0003928	N0.HOG0006388 OG0003928	FALSE	20537
Chr02	10633510	10635620	SbPI656057.02G084500	26_5807	516	5808	PI_656057_Hootie	Arr870069	TRUE	OG0003929	N0.HOG0006389 OG0003929	FALSE	20546
Chr02	10660590	10665403	SbPI656057.02G084800	26_5810	617	5811	PI_656057_Hootie	Arr657745	TRUE	OG0003930	N0.HOG0006390 OG0003930	FALSE	20548
Chr02	10677451	10679769	SbPI656057.02G084900	26_5811	637	5812	PI_656057_Hootie	Arr657746	TRUE	OG0003931	N0.HOG0006391 OG0003931	FALSE	20549
Chr02	11301120	11306410	SbPI656057.02G086400	26_5826	290	5827	PI_656057_Hootie	Arr657751	TRUE	OG0003932	N0.HOG0006392 OG0003932	FALSE	20557
Chr02	11451521	11456197	SbPI656057.02G087000	26_5832	356	5833	PI_656057_Hootie	Arr660104	TRUE	OG0003933	N0.HOG0006393 OG0003933	FALSE	24992
Chr02	12198507	12206910	SbPI656057.02G088600	26_5848	812	5849	PI_656057_Hootie	Arr657765	TRUE	OG0003934	N0.HOG0006394 OG0003934	FALSE	20575
Chr02	12581112	12581918	SbPI656057.02G090200	26_5864	237	5865	PI_656057_Hootie	Arr657775	TRUE	OG0003935	N0.HOG0006395 OG0003935	FALSE	20588
Chr02	12785649	12787967	SbPI656057.02G091100	26_5873	230	5874	PI_656057_Hootie	Arr870068	FALSE	OG0003936	N0.HOG0006396 OG0003936	FALSE	20545
Chr02	12796770	12812542	SbPI656057.02G091200	26_5874	1364	5875	PI_656057_Hootie	Arr870074	FALSE	OG0003937	N0.HOG0006397 OG0003937	FALSE	20593
Chr02	13225416	13229028	SbPI656057.02G092500	26_5887	432	5888	PI_656057_Hootie	Arr657783	TRUE	OG0003938	N0.HOG0006398 OG0003938	FALSE	20601
Chr02	13673062	13678307	SbPI656057.02G095600	26_5918	791	5919	PI_656057_Hootie	Arr657807	TRUE	OG0003939	N0.HOG0006399 OG0003939	FALSE	20633
Chr02	13680343	13695026	SbPI656057.02G095700	26_5919	518	5920	PI_656057_Hootie	Arr657808	TRUE	OG0003940	N0.HOG0006400 OG0003940	FALSE	20634
Chr02	13712917	13718581	SbPI656057.02G095900	26_5921	333	5922	PI_656057_Hootie	Arr657810	TRUE	OG0003941	N0.HOG0006401 OG0003941	FALSE	20636
Chr02	13747156	13759685	SbPI656057.02G096100	26_5923	733	5924	PI_656057_Hootie	Arr657812	TRUE	OG0003942	N0.HOG0006402 OG0003942	FALSE	20638
Chr02	13831600	13832914	SbPI656057.02G096500	26_5927	171	5928	PI_656057_Hootie	Arr657815	TRUE	OG0003943	N0.HOG0006403 OG0003943	FALSE	20642
Chr02	13833749	13840618	SbPI656057.02G096600	26_5928	1142	5929	PI_656057_Hootie	Arr657816	TRUE	OG0003944	N0.HOG0006404 OG0003944	FALSE	20643
Chr02	13888496	13892454	SbPI656057.02G097000	26_5932	335	5933	PI_656057_Hootie	Arr657820	TRUE	OG0003945	N0.HOG0006405 OG0003945	FALSE	20647
Chr02	14488069	14509357	SbPI656057.02G100200	26_5964	1509	5965	PI_656057_Hootie	Arr657843	TRUE	OG0003946	N0.HOG0006406 OG0003946	FALSE	20677
Chr02	15147254	15148612	SbPI656057.02G102100	26_5983	185	5984	PI_656057_Hootie	Arr657858	TRUE	OG0003947	N0.HOG0006409 OG0003947	FALSE	20696
Chr02	16456496	16463413	SbPI656057.02G103700	26_5999	881	6000	PI_656057_Hootie	Arr657873	TRUE	OG0003948	N0.HOG0006410 OG0003948	FALSE	20714
Chr02	16479501	16484384	SbPI656057.02G104000	26_6002	517	6003	PI_656057_Hootie	Arr657876	TRUE	OG0003949	N0.HOG0006411 OG0003949	FALSE	20717
Chr02	16490771	16493426	SbPI656057.02G104100	26_6003	80	6004	PI_656057_Hootie	Arr870082	FALSE	OG0003950	N0.HOG0006412 OG0003950	FALSE	20718
Chr02	16688323	16689403	SbPI656057.02G104900	26_6011	285	6012	PI_656057_Hootie	Arr657883	TRUE	OG0003951	N0.HOG0006413 OG0003951	FALSE	20727
Chr02	17228132	17229431	SbPI656057.02G106800	26_6030	83	6031	PI_656057_Hootie	Arr657893	TRUE	OG0003952	N0.HOG0006414 OG0003952	FALSE	20741
Chr02	17448784	17453157	SbPI656057.02G107200	26_6034	502	6035	PI_656057_Hootie	Arr657896	TRUE	OG0003953	N0.HOG0006415 OG0003953	FALSE	20744
Chr02	17462510	17489831	SbPI656057.02G107300	26_6035	892	6036	PI_656057_Hootie	Arr657897	TRUE	OG0003954	N0.HOG0006416 OG0003954	FALSE	20745
Chr02	17735256	17741889	SbPI656057.02G107700	26_6039	1099	6040	PI_656057_Hootie	Arr657900	TRUE	OG0003955	N0.HOG0006417 OG0003955	FALSE	20749
Chr02	17844000	17847134	SbPI656057.02G108200	26_6044	270	6045	PI_656057_Hootie	Arr657905	TRUE	OG0003956	N0.HOG0006418 OG0003956	FALSE	20754
Chr02	17863770	17868392	SbPI656057.02G108300	26_6045	484	6046	PI_656057_Hootie	Arr657906	TRUE	OG0003957	N0.HOG0006419 OG0003957	FALSE	20755
Chr02	17880956	17886987	SbPI656057.02G108400	26_6046	925	6047	PI_656057_Hootie	Arr657907	TRUE	OG0003958	N0.HOG0006420 OG0003958	FALSE	20756
Chr02	18185835	18191678	SbPI656057.02G109100	26_6053	358	6054	PI_656057_Hootie	Arr657912	TRUE	OG0003959	N0.HOG0006421 OG0003959	FALSE	20763
Chr02	18370526	18371989	SbPI656057.02G109500	26_6057	213	6058	PI_656057_Hootie	Arr870086	TRUE	OG0003960	N0.HOG0006422 OG0003960	FALSE	20767
Chr02	18416138	18417415	SbPI656057.02G109600	26_6058	222	6059	PI_656057_Hootie	Arr657916	TRUE	OG0003961	N0.HOG0006423 OG0003961	FALSE	20768
Chr02	18476193	18477528	SbPI656057.02G109700	26_6059	210	6060	PI_656057_Hootie	Arr870086	FALSE	OG0003962	N0.HOG0006424 OG0003962	FALSE	20767
Chr02	18512743	18514406	SbPI656057.02G109900	26_6061	308	6062	PI_656057_Hootie	Arr657918	TRUE	OG0003963	N0.HOG0006425 OG0003963	FALSE	20770
Chr02	18744433	18749309	SbPI656057.02G110400	26_6066	586	6067	PI_656057_Hootie	Arr657923	TRUE	OG0003964	N0.HOG0006426 OG0003964	FALSE	20775
Chr02	19926417	19928005	SbPI656057.02G112300	26_6085	349	6086	PI_656057_Hootie	Arr657941	TRUE	OG0003966	N0.HOG0006428 OG0003966	FALSE	20795
Chr02	19992240	19997124	SbPI656057.02G112400	26_6086	436	6087	PI_656057_Hootie	Arr657942	TRUE	OG0003967	N0.HOG0006429 OG0003967	FALSE	20796
Chr02	19997268	20000893	SbPI656057.02G112500	26_6087	383	6088	PI_656057_Hootie	Arr657943	TRUE	OG0003968	N0.HOG0006430 OG0003968	FALSE	20797
Chr02	20041847	20049434	SbPI656057.02G112800	26_6090	966	6091	PI_656057_Hootie	Arr657946	TRUE	OG0003969	N0.HOG0006431 OG0003969	FALSE	20800
Chr02	20257031	20261043	SbPI656057.02G113100	26_6093	471	6094	PI_656057_Hootie	Arr657949	TRUE	OG0003970	N0.HOG0006432 OG0003970	FALSE	20803
Chr02	20698008	20699484	SbPI656057.02G114400	26_6106	328	6107	PI_656057_Hootie	Arr870087	TRUE	OG0003971	N0.HOG0006433 OG0003971	FALSE	20813
Chr02	20893724	20898454	SbPI656057.02G115100	26_6113	462	6114	PI_656057_Hootie	Arr657963	TRUE	OG0003972	N0.HOG0006434 OG0003972	FALSE	20822
Chr02	20899519	20900232	SbPI656057.02G115200	26_6114	87	6115	PI_656057_Hootie	Arr657964	TRUE	OG0003973	N0.HOG0006435 OG0003973	FALSE	20823
Chr02	20900634	20901462	SbPI656057.02G115300	26_6115	83	6116	PI_656057_Hootie	Arr657965	TRUE	OG0003974	N0.HOG0006436 OG0003974	FALSE	20824
Chr02	20906266	20912521	SbPI656057.02G115400	26_6116	873	6117	PI_656057_Hootie	Arr657966	TRUE	OG0003975	N0.HOG0006437 OG0003975	FALSE	20825
Chr02	21061599	21066269	SbPI656057.02G115600	26_6118	602	6119	PI_656057_Hootie	Arr657968	TRUE	OG0003976	N0.HOG0006438 OG0003976	FALSE	20827
Chr02	21364550	21368592	SbPI656057.02G116100	26_6123	395	6124	PI_656057_Hootie	Arr657973	TRUE	OG0003977	N0.HOG0006439 OG0003977	FALSE	20833
Chr02	22458107	22462159	SbPI656057.02G117600	26_6138	762	6139	PI_656057_Hootie	Arr657987	TRUE	OG0003978	N0.HOG0006440 OG0003978	FALSE	20848
Chr02	26637793	26670649	SbPI656057.02G121400	26_6176	196	6177	PI_656057_Hootie	Arr658023	TRUE	OG0003979	N0.HOG0006441 OG0003979	FALSE	20889
Chr02	27561424	27565982	SbPI656057.02G121800	26_6180	107	6181	PI_656057_Hootie	Arr658025	TRUE	OG0003980	N0.HOG0006442 OG0003980	FALSE	20891
Chr02	40874059	40878250	SbPI656057.02G124200	26_6204	120	6205	PI_656057_Hootie	Arr658040	TRUE	OG0003981	N0.HOG0006443 OG0003981	FALSE	20910
Chr02	43539064	43544564	SbPI656057.02G125000	26_6212	657	6213	PI_656057_Hootie	Arr658044	TRUE	OG0003982	N0.HOG0006444 OG0003982	FALSE	20916
Chr02	46038397	46055390	SbPI656057.02G125700	26_6219	620	6220	PI_656057_Hootie	Arr658049	TRUE	OG0003983	N0.HOG0006445 OG0003983	FALSE	20921
Chr02	46913636	46918060	SbPI656057.02G127300	26_6235	227	6236	PI_656057_Hootie	Arr658060	TRUE	OG0003984	N0.HOG0006446 OG0003984	FALSE	20935
Chr02	46941867	46946077	SbPI656057.02G127400	26_6236	414	6237	PI_656057_Hootie	Arr658061	TRUE	OG0003985	N0.HOG0006447 OG0003985	FALSE	20936
Chr02	46946173	46962540	SbPI656057.02G127500	26_6237	1724	6238	PI_656057_Hootie	Arr658062	TRUE	OG0003986	N0.HOG0006448 OG0003986	FALSE	20937
Chr02	47772968	47809432	SbPI656057.02G128000	26_6242	1040	6243	PI_656057_Hootie	Arr870091	TRUE	OG0003987	N0.HOG0006449 OG0003987	FALSE	20942
Chr02	47836318	47842336	SbPI656057.02G128100	26_6243	330	6244	PI_656057_Hootie	Arr870091	FALSE	OG0003988	N0.HOG0006450 OG0003988	FALSE	20942
Chr02	47850410	47853824	SbPI656057.02G128200	26_6244	406	6245	PI_656057_Hootie	Arr658065	TRUE	OG0003989	N0.HOG0006451 OG0003989	FALSE	20943
Chr02	48143867	48149115	SbPI656057.02G128800	26_6250	447	6251	PI_656057_Hootie	Arr658071	TRUE	OG0003990	N0.HOG0006452 OG0003990	FALSE	20949
Chr02	48356573	48367661	SbPI656057.02G129300	26_6255	537	6256	PI_656057_Hootie	Arr658079	TRUE	OG0003991	N0.HOG0006453 OG0003991	FALSE	20958
Chr02	50483073	50492868	SbPI656057.02G132400	26_6286	394	6287	PI_656057_Hootie	Arr658096	TRUE	OG0003992	N0.HOG0006454 OG0003992	FALSE	20980
Chr02	50716682	50728374	SbPI656057.02G133200	26_6294	333	6295	PI_656057_Hootie	Arr658100	TRUE	OG0003993	N0.HOG0006455 OG0003993	FALSE	20986
Chr02	51056844	51064365	SbPI656057.02G133800	26_6300	257	6301	PI_656057_Hootie	Arr870095	FALSE	OG0003994	N0.HOG0006456 OG0003994	FALSE	20993
Chr02	51158639	51162500	SbPI656057.02G134200	26_6304	221	6305	PI_656057_Hootie	Arr658107	TRUE	OG0003995	N0.HOG0006457 OG0003995	FALSE	20995
Chr02	52071565	52106853	SbPI656057.02G135800	26_6320	628	6321	PI_656057_Hootie	Arr658119	TRUE	OG0003996	N0.HOG0006458 OG0003996	FALSE	21012
Chr02	52130477	52131875	SbPI656057.02G135900	26_6321	340	6322	PI_656057_Hootie	Arr658120	TRUE	OG0003997	N0.HOG0006459 OG0003997	FALSE	21013
Chr02	53115303	53140329	SbPI656057.02G137700	26_6339	957	6340	PI_656057_Hootie	Arr658137	TRUE	OG0003998	N0.HOG0006461 OG0003998	FALSE	21032
Chr02	53276902	53282520	SbPI656057.02G138500	26_6347	968	6348	PI_656057_Hootie	Arr658143	TRUE	OG0003999	N0.HOG0006464 OG0003999	FALSE	21040
Chr02	54195702	54200689	SbPI656057.02G139900	26_6361	526	6362	PI_656057_Hootie	Arr658152	TRUE	OG0004000	N0.HOG0006465 OG0004000	FALSE	21051
Chr02	55121091	55139534	SbPI656057.02G140900	26_6371	353	6372	PI_656057_Hootie	Arr658156	TRUE	OG0004001	N0.HOG0006466 OG0004001	FALSE	21059
Chr02	55944435	55947906	SbPI656057.02G142100	26_6383	962	6384	PI_656057_Hootie	Arr658166	TRUE	OG0004002	N0.HOG0006467 OG0004002	FALSE	21072
Chr02	56819259	56821747	SbPI656057.02G146300	26_6425	436	6426	PI_656057_Hootie	Arr658162	TRUE	OG0004003	N0.HOG0006468 OG0004003	FALSE	21066
Chr02	56823833	56824850	SbPI656057.02G146400	26_6426	339	6427	PI_656057_Hootie	Arr658190	TRUE	OG0004004	N0.HOG0006469 OG0004004	FALSE	21099
Chr02	57028463	57032428	SbPI656057.02G147600	26_6438	370	6439	PI_656057_Hootie	Arr658197	TRUE	OG0004007	N0.HOG0006472 OG0004007	FALSE	21108
Chr02	57376486	57379027	SbPI656057.02G148900	26_6451	141	6452	PI_656057_Hootie	Arr870106	TRUE	OG0004008	N0.HOG0006473 OG0004008	FALSE	21115
Chr02	57379027	57381252	SbPI656057.02G149000	26_6452	244	6453	PI_656057_Hootie	Arr658202	TRUE	OG0004009	N0.HOG0006474 OG0004009	FALSE	21117
Chr02	57381301	57385465	SbPI656057.02G149100	26_6453	385	6454	PI_656057_Hootie	Arr658203	TRUE	OG0004010	N0.HOG0006475 OG0004010	FALSE	21118
Chr02	57541498	57545312	SbPI656057.02G150200	26_6464	285	6465	PI_656057_Hootie	Arr658214	TRUE	OG0004011	N0.HOG0006476 OG0004011	FALSE	21130
Chr02	57671371	57681022	SbPI656057.02G151500	26_6477	133	6478	PI_656057_Hootie	Arr658226	TRUE	OG0004012	N0.HOG0006477 OG0004012	FALSE	21143
Chr02	57771547	57775973	SbPI656057.02G151800	26_6480	608	6481	PI_656057_Hootie	Arr658229	TRUE	OG0004013	N0.HOG0006478 OG0004013	FALSE	21146
Chr02	57921910	57923161	SbPI656057.02G152100	26_6483	210	6484	PI_656057_Hootie	Arr870107	TRUE	OG0004014	N0.HOG0006479 OG0004014	FALSE	21149
Chr02	58222696	58223206	SbPI656057.02G153300	26_6495	170	6496	PI_656057_Hootie	Arr870109	FALSE	OG0004017	N0.HOG0006482 OG0004017	FALSE	21157
Chr02	58245578	58246380	SbPI656057.02G153600	26_6498	173	6499	PI_656057_Hootie	Arr658236	TRUE	OG0004018	N0.HOG0006483 OG0004018	FALSE	21158
Chr02	58431573	58434626	SbPI656057.02G155000	26_6512	521	6513	PI_656057_Hootie	Arr870110	FALSE	OG0004019	N0.HOG0006484 OG0004019	FALSE	21171
Chr02	58483891	58488391	SbPI656057.02G155400	26_6516	424	6517	PI_656057_Hootie	Arr658249	TRUE	OG0004020	N0.HOG0006485 OG0004020	FALSE	21174
Chr02	58538560	58541663	SbPI656057.02G156000	26_6522	387	6523	PI_656057_Hootie	Arr870111	TRUE	OG0004021	N0.HOG0006486 OG0004021	FALSE	21180
Chr02	58615083	58616740	SbPI656057.02G156600	26_6528	459	6529	PI_656057_Hootie	Arr658259	TRUE	OG0004022	N0.HOG0006487 OG0004022	FALSE	21187
Chr02	58753536	58757622	SbPI656057.02G157500	26_6537	702	6538	PI_656057_Hootie	Arr658268	TRUE	OG0004023	N0.HOG0006488 OG0004023	FALSE	21198
Chr02	58759961	58762313	SbPI656057.02G157600	26_6538	417	6539	PI_656057_Hootie	Arr658269	TRUE	OG0004024	N0.HOG0006489 OG0004024	FALSE	21199
Chr02	58985884	58989373	SbPI656057.02G158400	26_6546	771	6547	PI_656057_Hootie	Arr658276	TRUE	OG0004025	N0.HOG0006490 OG0004025	FALSE	21207
Chr02	59010286	59014693	SbPI656057.02G158500	26_6547	529	6548	PI_656057_Hootie	Arr658277	TRUE	OG0004026	N0.HOG0006491 OG0004026	FALSE	21208
Chr02	59144960	59147552	SbPI656057.02G159400	26_6556	509	6557	PI_656057_Hootie	Arr658284	TRUE	OG0004027	N0.HOG0006492 OG0004027	FALSE	21216
Chr02	59315884	59317051	SbPI656057.02G160700	26_6569	389	6570	PI_656057_Hootie	Arr658292	TRUE	OG0004028	N0.HOG0006493 OG0004028	FALSE	21226
Chr02	59478931	59492346	SbPI656057.02G161700	26_6579	914	6580	PI_656057_Hootie	Arr658302	TRUE	OG0004029	N0.HOG0006494 OG0004029	FALSE	21237
Chr02	59580917	59586396	SbPI656057.02G162100	26_6583	551	6584	PI_656057_Hootie	Arr658306	TRUE	OG0004030	N0.HOG0006495 OG0004030	FALSE	21241
Chr02	59589437	59593159	SbPI656057.02G162200	26_6584	429	6585	PI_656057_Hootie	Arr658307	TRUE	OG0004031	N0.HOG0006496 OG0004031	FALSE	21242
Chr02	59598021	59601953	SbPI656057.02G162300	26_6585	410	6586	PI_656057_Hootie	Arr658308	TRUE	OG0004032	N0.HOG0006497 OG0004032	FALSE	21243
Chr02	59959057	59959841	SbPI656057.02G164000	26_6602	101	6603	PI_656057_Hootie	Arr658324	TRUE	OG0004033	N0.HOG0006498 OG0004033	FALSE	21261
Chr02	60441080	60443964	SbPI656057.02G166400	26_6626	354	6627	PI_656057_Hootie	Arr658345	TRUE	OG0004034	N0.HOG0006499 OG0004034	FALSE	21286
Chr02	60592439	60598466	SbPI656057.02G167600	26_6638	280	6639	PI_656057_Hootie	Arr658357	TRUE	OG0004035	N0.HOG0006500 OG0004035	FALSE	21300
Chr02	60679726	60686343	SbPI656057.02G168500	26_6647	366	6648	PI_656057_Hootie	Arr658365	TRUE	OG0004036	N0.HOG0006501 OG0004036	FALSE	21309
Chr02	60784731	60786541	SbPI656057.02G168900	26_6651	383	6652	PI_656057_Hootie	Arr658368	TRUE	OG0004037	N0.HOG0006502 OG0004037	FALSE	21312
Chr02	60947215	60949178	SbPI656057.02G170300	26_6665	296	6666	PI_656057_Hootie	Arr658380	TRUE	OG0004038	N0.HOG0006503 OG0004038	FALSE	21325
Chr02	60963370	60965378	SbPI656057.02G170400	26_6666	480	6667	PI_656057_Hootie	Arr658381	TRUE	OG0004039	N0.HOG0006504 OG0004039	FALSE	21326
Chr02	61003551	61005714	SbPI656057.02G170500	26_6667	438	6668	PI_656057_Hootie	Arr658382	TRUE	OG0004040	N0.HOG0006505 OG0004040	FALSE	21327
Chr02	61272815	61276419	SbPI656057.02G171800	26_6680	825	6681	PI_656057_Hootie	Arr658394	TRUE	OG0004041	N0.HOG0006506 OG0004041	FALSE	21340
Chr02	61565016	61567293	SbPI656057.02G174600	26_6708	272	6709	PI_656057_Hootie	Arr658414	TRUE	OG0004042	N0.HOG0006507 OG0004042	FALSE	21365
Chr02	61693488	61698420	SbPI656057.02G175700	26_6719	947	6720	PI_656057_Hootie	Arr870116	TRUE	OG0004043	N0.HOG0006509 OG0004043	FALSE	21372
Chr02	61739430	61746691	SbPI656057.02G175900	26_6721	949	6722	PI_656057_Hootie	Arr870116	FALSE	OG0004044	N0.HOG0006510 OG0004044	FALSE	21372
Chr02	61749453	61754945	SbPI656057.02G176000	26_6722	857	6723	PI_656057_Hootie	Arr658422	TRUE	OG0004045	N0.HOG0006511 OG0004045	FALSE	21375
Chr02	61758222	61766661	SbPI656057.02G176100	26_6723	981	6724	PI_656057_Hootie	Arr658423	TRUE	OG0004046	N0.HOG0006512 OG0004046	FALSE	21376
Chr02	61769729	61776820	SbPI656057.02G176200	26_6724	971	6725	PI_656057_Hootie	Arr658424	TRUE	OG0004047	N0.HOG0006513 OG0004047	FALSE	21377
Chr02	61777132	61778918	SbPI656057.02G176300	26_6725	370	6726	PI_656057_Hootie	Arr658425	TRUE	OG0004048	N0.HOG0006514 OG0004048	FALSE	21378
Chr02	61875669	61876983	SbPI656057.02G176700	26_6729	183	6730	PI_656057_Hootie	Arr658429	TRUE	OG0004049	N0.HOG0006515 OG0004049	FALSE	21384
Chr02	61959437	61961947	SbPI656057.02G176900	26_6731	537	6732	PI_656057_Hootie	Arr658430	TRUE	OG0004050	N0.HOG0006516 OG0004050	FALSE	21385
Chr02	62259812	62271814	SbPI656057.02G179700	26_6759	200	6760	PI_656057_Hootie	Arr658448	TRUE	OG0004051	N0.HOG0006517 OG0004051	FALSE	21406
Chr02	62620972	62625990	SbPI656057.02G182400	26_6786	364	6787	PI_656057_Hootie	Arr658473	TRUE	OG0004052	N0.HOG0006518 OG0004052	FALSE	21434
Chr02	62629415	62632618	SbPI656057.02G182500	26_6787	619	6788	PI_656057_Hootie	Arr658474	TRUE	OG0004053	N0.HOG0006519 OG0004053	FALSE	21435
Chr02	62707270	62709505	SbPI656057.02G183500	26_6797	433	6798	PI_656057_Hootie	Arr658481	TRUE	OG0004054	N0.HOG0006520 OG0004054	FALSE	21444
Chr02	62840337	62845378	SbPI656057.02G185200	26_6814	752	6815	PI_656057_Hootie	Arr658496	TRUE	OG0004055	N0.HOG0006521 OG0004055	FALSE	21461
Chr02	62854380	62856838	SbPI656057.02G185300	26_6815	370	6816	PI_656057_Hootie	Arr658497	TRUE	OG0004056	N0.HOG0006522 OG0004056	FALSE	21462
Chr02	62903057	62906471	SbPI656057.02G185400	26_6816	508	6817	PI_656057_Hootie	Arr658498	TRUE	OG0004057	N0.HOG0006523 OG0004057	FALSE	21463
Chr02	62910902	62917588	SbPI656057.02G185500	26_6817	709	6818	PI_656057_Hootie	Arr658499	TRUE	OG0004058	N0.HOG0006524 OG0004058	FALSE	21464
Chr02	62924559	62927191	SbPI656057.02G185600	26_6818	374	6819	PI_656057_Hootie	Arr658500	TRUE	OG0004059	N0.HOG0006525 OG0004059	FALSE	21466
Chr02	63041885	63047142	SbPI656057.02G186500	26_6827	597	6828	PI_656057_Hootie	Arr658508	TRUE	OG0004060	N0.HOG0006526 OG0004060	FALSE	21474
Chr02	63053204	63054173	SbPI656057.02G186600	26_6828	136	6829	PI_656057_Hootie	Arr658509	TRUE	OG0004061	N0.HOG0006527 OG0004061	FALSE	21475
Chr02	63217477	63219610	SbPI656057.02G188600	26_6848	521	6849	PI_656057_Hootie	Arr658528	TRUE	OG0004062	N0.HOG0006528 OG0004062	FALSE	21497
Chr02	63223553	63228612	SbPI656057.02G188700	26_6849	293	6850	PI_656057_Hootie	Arr658529	TRUE	OG0004063	N0.HOG0006529 OG0004063	FALSE	21498
Chr02	63363727	63365413	SbPI656057.02G189800	26_6860	413	6861	PI_656057_Hootie	Arr658540	TRUE	OG0004064	N0.HOG0006530 OG0004064	FALSE	21511
Chr02	63446379	63449503	SbPI656057.02G190700	26_6869	531	6870	PI_656057_Hootie	Arr658548	TRUE	OG0004065	N0.HOG0006531 OG0004065	FALSE	21519
Chr02	63449751	63453480	SbPI656057.02G190800	26_6870	266	6871	PI_656057_Hootie	Arr658549	TRUE	OG0004066	N0.HOG0006532 OG0004066	FALSE	21521
Chr02	63461603	63462417	SbPI656057.02G190900	26_6871	185	6872	PI_656057_Hootie	Arr658550	TRUE	OG0004067	N0.HOG0006533 OG0004067	FALSE	21522
Chr02	63513443	63519148	SbPI656057.02G191300	26_6875	440	6876	PI_656057_Hootie	Arr658554	TRUE	OG0004068	N0.HOG0006534 OG0004068	FALSE	21526
Chr02	63566221	63569861	SbPI656057.02G191700	26_6879	175	6880	PI_656057_Hootie	Arr658558	TRUE	OG0004069	N0.HOG0006535 OG0004069	FALSE	21531
Chr02	63572050	63574516	SbPI656057.02G191800	26_6880	258	6881	PI_656057_Hootie	Arr658559	TRUE	OG0004070	N0.HOG0006536 OG0004070	FALSE	21532
Chr02	63581708	63590513	SbPI656057.02G192000	26_6882	763	6883	PI_656057_Hootie	Arr658561	TRUE	OG0004071	N0.HOG0006537 OG0004071	FALSE	21534
Chr02	63643475	63646765	SbPI656057.02G193100	26_6893	403	6894	PI_656057_Hootie	Arr658571	TRUE	OG0004072	N0.HOG0006538 OG0004072	FALSE	21545
Chr02	63657859	63662265	SbPI656057.02G193200	26_6894	439	6895	PI_656057_Hootie	Arr658572	TRUE	OG0004073	N0.HOG0006539 OG0004073	FALSE	21546
Chr02	63704096	63707383	SbPI656057.02G193600	26_6898	508	6899	PI_656057_Hootie	Arr870119	FALSE	OG0004074	N0.HOG0006540 OG0004074	FALSE	21547
Chr02	63830209	63843339	SbPI656057.02G194300	26_6905	913	6906	PI_656057_Hootie	Arr658579	TRUE	OG0004076	N0.HOG0006547 OG0004076	FALSE	21555
Chr02	63925259	63928585	SbPI656057.02G195000	26_6912	644	6913	PI_656057_Hootie	Arr658586	TRUE	OG0004077	N0.HOG0006548 OG0004077	FALSE	21563
Chr02	63942141	63946203	SbPI656057.02G195200	26_6914	401	6915	PI_656057_Hootie	Arr658588	TRUE	OG0004078	N0.HOG0006549 OG0004078	FALSE	21565
Chr02	63997388	64001585	SbPI656057.02G196000	26_6922	183	6923	PI_656057_Hootie	Arr658593	TRUE	OG0004079	N0.HOG0006550 OG0004079	FALSE	21572
Chr02	64002493	64006106	SbPI656057.02G196100	26_6923	483	6924	PI_656057_Hootie	Arr658594	TRUE	OG0004080	N0.HOG0006551 OG0004080	FALSE	21573
Chr02	64009968	64012659	SbPI656057.02G196200	26_6924	478	6925	PI_656057_Hootie	Arr658595	TRUE	OG0004081	N0.HOG0006552 OG0004081	FALSE	21574
Chr02	64014687	64016135	SbPI656057.02G196300	26_6925	351	6926	PI_656057_Hootie	Arr658596	TRUE	OG0004082	N0.HOG0006553 OG0004082	FALSE	21575
Chr02	64027035	64028796	SbPI656057.02G196400	26_6926	415	6927	PI_656057_Hootie	Arr658597	TRUE	OG0004083	N0.HOG0006554 OG0004083	FALSE	21576
Chr02	64042832	64045002	SbPI656057.02G196500	26_6927	339	6928	PI_656057_Hootie	Arr658598	TRUE	OG0004084	N0.HOG0006555 OG0004084	FALSE	21580
Chr02	64258212	64272045	SbPI656057.02G198900	26_6951	853	6952	PI_656057_Hootie	Arr658616	TRUE	OG0004085	N0.HOG0006556 OG0004085	FALSE	21601
Chr02	64305500	64307531	SbPI656057.02G199200	26_6954	588	6955	PI_656057_Hootie	Arr658619	TRUE	OG0004086	N0.HOG0006557 OG0004086	FALSE	21604
Chr02	64646239	64649632	SbPI656057.02G202800	26_6990	482	6991	PI_656057_Hootie	Arr870123	FALSE	OG0004087	N0.HOG0006558 OG0004087	FALSE	21631
Chr02	64782830	64788240	SbPI656057.02G204200	26_7004	600	7005	PI_656057_Hootie	Arr658653	TRUE	OG0004088	N0.HOG0006559 OG0004088	FALSE	21649
Chr02	64793986	64797139	SbPI656057.02G204600	26_7008	543	7009	PI_656057_Hootie	Arr658657	TRUE	OG0004089	N0.HOG0006560 OG0004089	FALSE	21654
Chr02	64797942	64799582	SbPI656057.02G204700	26_7009	242	7010	PI_656057_Hootie	Arr658658	TRUE	OG0004090	N0.HOG0006561 OG0004090	FALSE	21655
Chr02	65005658	65008106	SbPI656057.02G207200	26_7034	295	7035	PI_656057_Hootie	Arr658681	TRUE	OG0004091	N0.HOG0006562 OG0004091	FALSE	21683
Chr02	65008747	65011054	SbPI656057.02G207300	26_7035	135	7036	PI_656057_Hootie	Arr658682	TRUE	OG0004092	N0.HOG0006563 OG0004092	FALSE	21684
Chr02	65014503	65017126	SbPI656057.02G207400	26_7036	547	7037	PI_656057_Hootie	Arr658683	TRUE	OG0004093	N0.HOG0006564 OG0004093	FALSE	21685
Chr02	65034028	65038595	SbPI656057.02G207500	26_7037	542	7038	PI_656057_Hootie	Arr658684	TRUE	OG0004094	N0.HOG0006565 OG0004094	FALSE	21686
Chr02	65044281	65049194	SbPI656057.02G207600	26_7038	452	7039	PI_656057_Hootie	Arr658685	TRUE	OG0004095	N0.HOG0006566 OG0004095	FALSE	21687
Chr02	65055613	65056343	SbPI656057.02G207700	26_7039	165	7040	PI_656057_Hootie	Arr658686	TRUE	OG0004096	N0.HOG0006567 OG0004096	FALSE	21688
Chr02	65056790	65057484	SbPI656057.02G207800	26_7040	205	7041	PI_656057_Hootie	Arr658687	TRUE	OG0004097	N0.HOG0006568 OG0004097	FALSE	21690
Chr02	65071918	65073758	SbPI656057.02G208000	26_7042	439	7043	PI_656057_Hootie	Arr658689	TRUE	OG0004098	N0.HOG0006569 OG0004098	FALSE	21692
Chr02	65089725	65095348	SbPI656057.02G208100	26_7043	792	7044	PI_656057_Hootie	Arr658690	TRUE	OG0004099	N0.HOG0006570 OG0004099	FALSE	21693
Chr02	65104608	65105182	SbPI656057.02G208200	26_7044	116	7045	PI_656057_Hootie	Arr658691	TRUE	OG0004100	N0.HOG0006571 OG0004100	FALSE	21694
Chr02	65180053	65188248	SbPI656057.02G209300	26_7055	610	7056	PI_656057_Hootie	Arr658702	TRUE	OG0004101	N0.HOG0006572 OG0004101	FALSE	21707
Chr02	65203179	65206083	SbPI656057.02G209400	26_7056	506	7057	PI_656057_Hootie	Arr658703	TRUE	OG0004102	N0.HOG0006573 OG0004102	FALSE	21708
Chr02	65213060	65213913	SbPI656057.02G209500	26_7057	174	7058	PI_656057_Hootie	Arr658704	TRUE	OG0004103	N0.HOG0006574 OG0004103	FALSE	21710
Chr02	65335390	65343353	SbPI656057.02G211500	26_7077	352	7078	PI_656057_Hootie	Arr870127	TRUE	OG0004104	N0.HOG0006575 OG0004104	FALSE	21728
Chr02	65500170	65501991	SbPI656057.02G213300	26_7095	329	7096	PI_656057_Hootie	Arr658735	TRUE	OG0004105	N0.HOG0006576 OG0004105	FALSE	21746
Chr02	65503852	65508068	SbPI656057.02G213400	26_7096	309	7097	PI_656057_Hootie	Arr658736	TRUE	OG0004106	N0.HOG0006577 OG0004106	FALSE	21747
Chr02	65512200	65514159	SbPI656057.02G213500	26_7097	320	7098	PI_656057_Hootie	Arr658737	TRUE	OG0004107	N0.HOG0006578 OG0004107	FALSE	21749
Chr02	65567920	65571865	SbPI656057.02G213900	26_7101	252	7102	PI_656057_Hootie	Arr658741	TRUE	OG0004108	N0.HOG0006581 OG0004108	FALSE	21753
Chr02	65584171	65588253	SbPI656057.02G214300	26_7105	377	7106	PI_656057_Hootie	Arr658745	TRUE	OG0004109	N0.HOG0006582 OG0004109	FALSE	21757
Chr02	65610470	65612766	SbPI656057.02G214400	26_7106	139	7107	PI_656057_Hootie	Arr658746	TRUE	OG0004110	N0.HOG0006583 OG0004110	FALSE	21758
Chr02	65670264	65673686	SbPI656057.02G215000	26_7112	423	7113	PI_656057_Hootie	Arr658752	TRUE	OG0004111	N0.HOG0006584 OG0004111	FALSE	21765
Chr02	65776643	65791548	SbPI656057.02G216000	26_7122	869	7123	PI_656057_Hootie	Arr658759	TRUE	OG0004112	N0.HOG0006585 OG0004112	FALSE	21775
Chr02	65801879	65803858	SbPI656057.02G216300	26_7125	134	7126	PI_656057_Hootie	Arr658762	TRUE	OG0004113	N0.HOG0006586 OG0004113	FALSE	21778
Chr02	65808728	65811281	SbPI656057.02G216400	26_7126	353	7127	PI_656057_Hootie	Arr658763	TRUE	OG0004114	N0.HOG0006587 OG0004114	FALSE	21779
Chr02	65820758	65822411	SbPI656057.02G216500	26_7127	134	7128	PI_656057_Hootie	Arr658764	TRUE	OG0004115	N0.HOG0006588 OG0004115	FALSE	21780
Chr02	65828301	65834014	SbPI656057.02G216700	26_7129	938	7130	PI_656057_Hootie	Arr658766	TRUE	OG0004116	N0.HOG0006589 OG0004116	FALSE	21783
Chr02	65875986	65877449	SbPI656057.02G217100	26_7133	288	7134	PI_656057_Hootie	Arr870129	FALSE	OG0004117	N0.HOG0006590 OG0004117	FALSE	21786
Chr02	65880829	65883253	SbPI656057.02G217200	26_7134	342	7135	PI_656057_Hootie	Arr658769	TRUE	OG0004118	N0.HOG0006591 OG0004118	FALSE	21787
Chr02	65887815	65889300	SbPI656057.02G217300	26_7135	495	7136	PI_656057_Hootie	Arr658770	TRUE	OG0004119	N0.HOG0006592 OG0004119	FALSE	21788
Chr02	65899081	65906753	SbPI656057.02G217400	26_7136	258	7137	PI_656057_Hootie	Arr658771	TRUE	OG0004120	N0.HOG0006593 OG0004120	FALSE	21789
Chr02	65913163	65917128	SbPI656057.02G217600	26_7138	400	7139	PI_656057_Hootie	Arr658773	TRUE	OG0004121	N0.HOG0006594 OG0004121	FALSE	21793
Chr02	65922902	65929724	SbPI656057.02G217800	26_7140	1060	7141	PI_656057_Hootie	Arr658775	TRUE	OG0004122	N0.HOG0006595 OG0004122	FALSE	21795
Chr02	65953593	65956181	SbPI656057.02G218200	26_7144	350	7145	PI_656057_Hootie	Arr658779	TRUE	OG0004123	N0.HOG0006596 OG0004123	FALSE	21799
Chr02	66044906	66051161	SbPI656057.02G219000	26_7152	244	7153	PI_656057_Hootie	Arr658787	TRUE	OG0004124	N0.HOG0006597 OG0004124	FALSE	21808
Chr02	66168500	66171505	SbPI656057.02G220600	26_7168	268	7169	PI_656057_Hootie	Arr658798	TRUE	OG0004125	N0.HOG0006598 OG0004125	FALSE	21822
Chr02	66298392	66299513	SbPI656057.02G221800	26_7180	230	7181	PI_656057_Hootie	Arr658809	TRUE	OG0004126	N0.HOG0006599 OG0004126	FALSE	21834
Chr02	66318487	66319391	SbPI656057.02G221900	26_7181	193	7182	PI_656057_Hootie	Arr658810	TRUE	OG0004127	N0.HOG0006600 OG0004127	FALSE	21835
Chr02	66323901	66324931	SbPI656057.02G222000	26_7182	197	7183	PI_656057_Hootie	Arr658811	TRUE	OG0004128	N0.HOG0006601 OG0004128	FALSE	21836
Chr02	66360260	66361324	SbPI656057.02G222300	26_7185	222	7186	PI_656057_Hootie	Arr658813	TRUE	OG0004129	N0.HOG0006602 OG0004129	FALSE	21839
Chr02	66362674	66375999	SbPI656057.02G222400	26_7186	520	7187	PI_656057_Hootie	Arr870131	FALSE	OG0004130	N0.HOG0006605 OG0004130	FALSE	21838
Chr02	66516469	66519734	SbPI656057.02G224100	26_7203	128	7204	PI_656057_Hootie	Arr660123	TRUE	OG0004131	N0.HOG0006606 OG0004131	FALSE	25027
Chr02	66588920	66595245	SbPI656057.02G225400	26_7216	744	7217	PI_656057_Hootie	Arr658840	TRUE	OG0004132	N0.HOG0006607 OG0004132	FALSE	21869
Chr02	66616514	66619625	SbPI656057.02G225800	26_7220	260	7221	PI_656057_Hootie	Arr870132	TRUE	OG0004133	N0.HOG0006608 OG0004133	FALSE	21871
Chr02	66729525	66733125	SbPI656057.02G226100	26_7223	527	7224	PI_656057_Hootie	Arr658844	TRUE	OG0004134	N0.HOG0006609 OG0004134	FALSE	21876
Chr02	66733506	66736106	SbPI656057.02G226200	26_7224	493	7225	PI_656057_Hootie	Arr658845	TRUE	OG0004135	N0.HOG0006610 OG0004135	FALSE	21877
Chr02	66744478	66746354	SbPI656057.02G226400	26_7226	478	7227	PI_656057_Hootie	Arr870133	TRUE	OG0004136	N0.HOG0006611 OG0004136	FALSE	21878
Chr02	66766937	66768708	SbPI656057.02G226500	26_7227	474	7228	PI_656057_Hootie	Arr870133	FALSE	OG0004137	N0.HOG0006612 OG0004137	FALSE	21878
Chr02	66911375	66915848	SbPI656057.02G228600	26_7248	712	7249	PI_656057_Hootie	Arr658862	TRUE	OG0004138	N0.HOG0006613 OG0004138	FALSE	21898
Chr02	66931838	66943305	SbPI656057.02G228900	26_7251	238	7252	PI_656057_Hootie	Arr658864	TRUE	OG0004139	N0.HOG0006614 OG0004139	FALSE	21901
Chr02	67021996	67022948	SbPI656057.02G230000	26_7262	227	7263	PI_656057_Hootie	Arr658871	TRUE	OG0004140	N0.HOG0006615 OG0004140	FALSE	21910
Chr02	67175972	67178806	SbPI656057.02G231600	26_7278	269	7279	PI_656057_Hootie	Arr658887	TRUE	OG0004141	N0.HOG0006616 OG0004141	FALSE	21928
Chr02	67179847	67184671	SbPI656057.02G231700	26_7279	429	7280	PI_656057_Hootie	Arr658888	TRUE	OG0004142	N0.HOG0006617 OG0004142	FALSE	21929
Chr02	67196836	67200556	SbPI656057.02G231800	26_7280	257	7281	PI_656057_Hootie	Arr658889	TRUE	OG0004143	N0.HOG0006618 OG0004143	FALSE	21930
Chr02	67595654	67601528	SbPI656057.02G236100	26_7323	423	7324	PI_656057_Hootie	Arr658930	TRUE	OG0004144	N0.HOG0006619 OG0004144	FALSE	21977
Chr02	67607468	67608303	SbPI656057.02G236300	26_7325	161	7326	PI_656057_Hootie	Arr658931	TRUE	OG0004145	N0.HOG0006620 OG0004145	FALSE	21978
Chr02	67608076	67613818	SbPI656057.02G236400	26_7326	526	7327	PI_656057_Hootie	Arr658932	TRUE	OG0004146	N0.HOG0006621 OG0004146	FALSE	21980
Chr02	67643434	67646096	SbPI656057.02G236500	26_7327	469	7328	PI_656057_Hootie	Arr658933	TRUE	OG0004147	N0.HOG0006622 OG0004147	FALSE	21981
Chr02	67652086	67655461	SbPI656057.02G236600	26_7328	273	7329	PI_656057_Hootie	Arr658934	TRUE	OG0004148	N0.HOG0006623 OG0004148	FALSE	21982
Chr02	67706346	67712829	SbPI656057.02G237500	26_7337	619	7338	PI_656057_Hootie	Arr658943	TRUE	OG0004149	N0.HOG0006624 OG0004149	FALSE	21992
Chr02	67717543	67720208	SbPI656057.02G237600	26_7338	651	7339	PI_656057_Hootie	Arr658944	TRUE	OG0004150	N0.HOG0006625 OG0004150	FALSE	21993
Chr02	67757280	67759601	SbPI656057.02G238200	26_7344	250	7345	PI_656057_Hootie	Arr658949	TRUE	OG0004151	N0.HOG0006626 OG0004151	FALSE	21998
Chr02	67857829	67865879	SbPI656057.02G239400	26_7356	174	7357	PI_656057_Hootie	Arr658961	TRUE	OG0004152	N0.HOG0006627 OG0004152	FALSE	22012
Chr02	68033008	68035951	SbPI656057.02G241200	26_7374	237	7375	PI_656057_Hootie	Arr658979	TRUE	OG0004153	N0.HOG0006628 OG0004153	FALSE	22033
Chr02	68037235	68040734	SbPI656057.02G241300	26_7375	472	7376	PI_656057_Hootie	Arr658980	TRUE	OG0004154	N0.HOG0006629 OG0004154	FALSE	22034
Chr02	68077451	68083529	SbPI656057.02G241800	26_7380	661	7381	PI_656057_Hootie	Arr658985	TRUE	OG0004155	N0.HOG0006632 OG0004155	FALSE	22039
Chr02	68108190	68110211	SbPI656057.02G242100	26_7383	446	7384	PI_656057_Hootie	Arr658986	TRUE	OG0004156	N0.HOG0006634 OG0004156	FALSE	22042
Chr02	68138763	68146128	SbPI656057.02G242400	26_7386	595	7387	PI_656057_Hootie	Arr658988	TRUE	OG0004157	N0.HOG0006635 OG0004157	FALSE	22044
Chr02	68230979	68231796	SbPI656057.02G243900	26_7401	138	7402	PI_656057_Hootie	Arr870141	FALSE	OG0004158	N0.HOG0006636 OG0004158	FALSE	22057
Chr02	68309030	68312473	SbPI656057.02G245300	26_7415	236	7416	PI_656057_Hootie	Arr659003	TRUE	OG0004159	N0.HOG0006637 OG0004159	FALSE	22064
Chr02	68320588	68321883	SbPI656057.02G245400	26_7416	280	7417	PI_656057_Hootie	Arr659004	TRUE	OG0004160	N0.HOG0006638 OG0004160	FALSE	22067
Chr02	68325774	68330802	SbPI656057.02G245600	26_7418	596	7419	PI_656057_Hootie	Arr659006	TRUE	OG0004161	N0.HOG0006639 OG0004161	FALSE	22069
Chr02	68333248	68336739	SbPI656057.02G245700	26_7419	374	7420	PI_656057_Hootie	Arr659007	TRUE	OG0004162	N0.HOG0006640 OG0004162	FALSE	22070
Chr02	68403000	68404119	SbPI656057.02G247200	26_7434	263	7435	PI_656057_Hootie	Arr870143	TRUE	OG0004163	N0.HOG0006641 OG0004163	FALSE	22084
Chr02	68599896	68602693	SbPI656057.02G249800	26_7460	219	7461	PI_656057_Hootie	Arr659029	TRUE	OG0004165	N0.HOG0006645 OG0004165	FALSE	22097
Chr02	68610021	68619978	SbPI656057.02G250000	26_7462	563	7463	PI_656057_Hootie	Arr659031	TRUE	OG0004166	N0.HOG0006649 OG0004166	FALSE	22099
Chr02	68647177	68651837	SbPI656057.02G250200	26_7464	376	7465	PI_656057_Hootie	Arr659033	TRUE	OG0004167	N0.HOG0006650 OG0004167	FALSE	22101
Chr02	68663434	68665715	SbPI656057.02G250400	26_7466	131	7467	PI_656057_Hootie	Arr659035	TRUE	OG0004168	N0.HOG0006651 OG0004168	FALSE	22104
Chr02	68704012	68705553	SbPI656057.02G251300	26_7475	144	7476	PI_656057_Hootie	Arr659044	TRUE	OG0004169	N0.HOG0006652 OG0004169	FALSE	22115
Chr02	68881290	68883602	SbPI656057.02G252800	26_7490	406	7491	PI_656057_Hootie	Arr659058	TRUE	OG0004170	N0.HOG0006653 OG0004170	FALSE	22130
Chr02	68897680	68903565	SbPI656057.02G253200	26_7494	364	7495	PI_656057_Hootie	Arr659062	TRUE	OG0004171	N0.HOG0006654 OG0004171	FALSE	22135
Chr02	68926254	68930707	SbPI656057.02G253600	26_7498	338	7499	PI_656057_Hootie	Arr659065	TRUE	OG0004172	N0.HOG0006655 OG0004172	FALSE	22138
Chr02	68947376	68953315	SbPI656057.02G254000	26_7502	707	7503	PI_656057_Hootie	Arr659069	TRUE	OG0004173	N0.HOG0006656 OG0004173	FALSE	22142
Chr02	69080997	69084887	SbPI656057.02G256600	26_7528	293	7529	PI_656057_Hootie	Arr659094	TRUE	OG0004174	N0.HOG0006657 OG0004174	FALSE	22171
Chr02	69085597	69088212	SbPI656057.02G256700	26_7529	272	7530	PI_656057_Hootie	Arr659095	TRUE	OG0004175	N0.HOG0006658 OG0004175	FALSE	22172
Chr02	69255739	69280546	SbPI656057.02G258500	26_7547	775	7548	PI_656057_Hootie	Arr659110	TRUE	OG0004176	N0.HOG0006659 OG0004176	FALSE	22190
Chr02	69282260	69283755	SbPI656057.02G258600	26_7548	299	7549	PI_656057_Hootie	Arr659111	TRUE	OG0004177	N0.HOG0006660 OG0004177	FALSE	22191
Chr02	69284048	69285343	SbPI656057.02G258700	26_7549	252	7550	PI_656057_Hootie	Arr659112	TRUE	OG0004178	N0.HOG0006661 OG0004178	FALSE	22192
Chr02	69325447	69326595	SbPI656057.02G258900	26_7551	140	7552	PI_656057_Hootie	Arr659114	TRUE	OG0004179	N0.HOG0006662 OG0004179	FALSE	22194
Chr02	69336367	69346265	SbPI656057.02G259100	26_7553	533	7554	PI_656057_Hootie	Arr659116	TRUE	OG0004180	N0.HOG0006663 OG0004180	FALSE	22196
Chr02	69482326	69486074	SbPI656057.02G259800	26_7560	522	7561	PI_656057_Hootie	Arr659122	TRUE	OG0004181	N0.HOG0006664 OG0004181	FALSE	22203
Chr02	69624985	69626264	SbPI656057.02G262000	26_7582	140	7583	PI_656057_Hootie	Arr659139	TRUE	OG0004182	N0.HOG0006665 OG0004182	FALSE	22224
Chr02	69626982	69635137	SbPI656057.02G262100	26_7583	566	7584	PI_656057_Hootie	Arr659140	TRUE	OG0004183	N0.HOG0006666 OG0004183	FALSE	22225
Chr02	69685094	69688120	SbPI656057.02G262900	26_7591	180	7592	PI_656057_Hootie	Arr659147	TRUE	OG0004184	N0.HOG0006667 OG0004184	FALSE	22233
Chr02	69993248	69995491	SbPI656057.02G267200	26_7634	137	7635	PI_656057_Hootie	Arr870151	FALSE	OG0004185	N0.HOG0006668 OG0004185	FALSE	22273
Chr02	70031414	70035003	SbPI656057.02G267800	26_7640	209	7641	PI_656057_Hootie	Arr659183	TRUE	OG0004186	N0.HOG0006669 OG0004186	FALSE	22279
Chr02	70064608	70068798	SbPI656057.02G268100	26_7643	276	7644	PI_656057_Hootie	Arr659186	TRUE	OG0004187	N0.HOG0006670 OG0004187	FALSE	22282
Chr02	70183819	70185753	SbPI656057.02G269400	26_7656	493	7657	PI_656057_Hootie	Arr870153	FALSE	OG0004188	N0.HOG0006671 OG0004188	FALSE	22296
Chr02	70372770	70377485	SbPI656057.02G271600	26_7678	349	7679	PI_656057_Hootie	Arr659208	TRUE	OG0004189	N0.HOG0006673 OG0004189	FALSE	22311
Chr02	70495281	70500914	SbPI656057.02G272500	26_7687	544	7688	PI_656057_Hootie	Arr659215	TRUE	OG0004190	N0.HOG0006674 OG0004190	FALSE	22321
Chr02	70605396	70609423	SbPI656057.02G273700	26_7699	356	7700	PI_656057_Hootie	Arr659226	TRUE	OG0004191	N0.HOG0006675 OG0004191	FALSE	22333
Chr02	70768677	70772350	SbPI656057.02G276500	26_7727	746	7728	PI_656057_Hootie	Arr659250	TRUE	OG0004192	N0.HOG0006676 OG0004192	FALSE	22363
Chr02	70772931	70773589	SbPI656057.02G276600	26_7728	172	7729	PI_656057_Hootie	Arr659251	TRUE	OG0004193	N0.HOG0006677 OG0004193	FALSE	22364
Chr02	70815728	70817660	SbPI656057.02G277200	26_7734	470	7735	PI_656057_Hootie	Arr870158	FALSE	OG0004194	N0.HOG0006678 OG0004194	FALSE	22368
Chr02	70875436	70883058	SbPI656057.02G278000	26_7742	923	7743	PI_656057_Hootie	Arr659259	TRUE	OG0004195	N0.HOG0006679 OG0004195	FALSE	22374
Chr02	71014195	71015875	SbPI656057.02G279700	26_7759	239	7760	PI_656057_Hootie	Arr659269	TRUE	OG0004196	N0.HOG0006680 OG0004196	FALSE	22389
Chr02	71117983	71121512	SbPI656057.02G280900	26_7771	320	7772	PI_656057_Hootie	Arr659278	TRUE	OG0004197	N0.HOG0006681 OG0004197	FALSE	22401
Chr02	71140287	71143379	SbPI656057.02G281200	26_7774	430	7775	PI_656057_Hootie	Arr870162	FALSE	OG0004198	N0.HOG0006682 OG0004198	FALSE	22403
Chr02	71161834	71165093	SbPI656057.02G281500	26_7777	178	7778	PI_656057_Hootie	Arr659280	TRUE	OG0004199	N0.HOG0006683 OG0004199	FALSE	22404
Chr02	71191581	71191950	SbPI656057.02G281700	26_7779	123	7780	PI_656057_Hootie	Arr659281	TRUE	OG0004200	N0.HOG0006684 OG0004200	FALSE	22406
Chr02	71335526	71337703	SbPI656057.02G283500	26_7797	256	7798	PI_656057_Hootie	Arr870165	FALSE	OG0004201	N0.HOG0006685 OG0004201	FALSE	22421
Chr02	71338091	71339747	SbPI656057.02G283600	26_7798	205	7799	PI_656057_Hootie	Arr870165	TRUE	OG0004202	N0.HOG0006686 OG0004202	FALSE	22421
Chr02	71347365	71351538	SbPI656057.02G283800	26_7800	697	7801	PI_656057_Hootie	Arr659293	TRUE	OG0004203	N0.HOG0006687 OG0004203	FALSE	22422
Chr02	71405691	71410431	SbPI656057.02G284400	26_7806	671	7807	PI_656057_Hootie	Arr870163	TRUE	OG0004204	N0.HOG0006688 OG0004204	FALSE	22416
Chr02	71410632	71412656	SbPI656057.02G284500	26_7807	501	7808	PI_656057_Hootie	Arr659296	TRUE	OG0004205	N0.HOG0006689 OG0004205	FALSE	22427
Chr02	71420984	71424958	SbPI656057.02G284700	26_7809	582	7810	PI_656057_Hootie	Arr870166	TRUE	OG0004206	N0.HOG0006690 OG0004206	FALSE	22426
Chr02	71442535	71445658	SbPI656057.02G285000	26_7812	662	7813	PI_656057_Hootie	Arr870166	FALSE	OG0004207	N0.HOG0006691 OG0004207	FALSE	22426
Chr02	71450845	71455057	SbPI656057.02G285200	26_7814	689	7815	PI_656057_Hootie	Arr870163	FALSE	OG0004208	N0.HOG0006692 OG0004208	FALSE	22416
Chr02	71476003	71479888	SbPI656057.02G285600	26_7818	651	7819	PI_656057_Hootie	Arr870163	FALSE	OG0004209	N0.HOG0006693 OG0004209	FALSE	22416
Chr02	71481305	71482502	SbPI656057.02G285700	26_7819	208	7820	PI_656057_Hootie	Arr659298	TRUE	OG0004210	N0.HOG0006694 OG0004210	FALSE	22430
Chr02	71482836	71486375	SbPI656057.02G285800	26_7820	256	7821	PI_656057_Hootie	Arr659299	TRUE	OG0004211	N0.HOG0006695 OG0004211	FALSE	22431
Chr02	71489254	71492386	SbPI656057.02G285900	26_7821	605	7822	PI_656057_Hootie	Arr659300	TRUE	OG0004212	N0.HOG0006696 OG0004212	FALSE	22432
Chr02	71498819	71501934	SbPI656057.02G286000	26_7822	489	7823	PI_656057_Hootie	Arr659301	TRUE	OG0004213	N0.HOG0006697 OG0004213	FALSE	22433
Chr02	71508728	71510226	SbPI656057.02G286100	26_7823	219	7824	PI_656057_Hootie	Arr659302	TRUE	OG0004214	N0.HOG0006698 OG0004214	FALSE	22434
Chr02	71512367	71516502	SbPI656057.02G286200	26_7824	211	7825	PI_656057_Hootie	Arr659303	TRUE	OG0004215	N0.HOG0006699 OG0004215	FALSE	22435
Chr02	71518155	71519410	SbPI656057.02G286300	26_7825	173	7826	PI_656057_Hootie	Arr659304	TRUE	OG0004216	N0.HOG0006700 OG0004216	FALSE	22438
Chr02	71529057	71534891	SbPI656057.02G286600	26_7828	908	7829	PI_656057_Hootie	Arr659305	TRUE	OG0004217	N0.HOG0006701 OG0004217	FALSE	22440
Chr02	71855727	71858985	SbPI656057.02G290400	26_7866	857	7867	PI_656057_Hootie	Arr659337	TRUE	OG0004218	N0.HOG0006702 OG0004218	FALSE	22479
Chr02	71864943	71870186	SbPI656057.02G290500	26_7867	881	7868	PI_656057_Hootie	Arr659338	TRUE	OG0004219	N0.HOG0006703 OG0004219	FALSE	22480
Chr02	71871911	71875521	SbPI656057.02G290600	26_7868	893	7869	PI_656057_Hootie	Arr870170	TRUE	OG0004220	N0.HOG0006704 OG0004220	FALSE	22477
Chr02	71893177	71897103	SbPI656057.02G290800	26_7870	406	7871	PI_656057_Hootie	Arr659339	TRUE	OG0004221	N0.HOG0006705 OG0004221	FALSE	22481
Chr02	72088004	72094930	SbPI656057.02G293200	26_7894	625	7895	PI_656057_Hootie	Arr659355	TRUE	OG0004222	N0.HOG0006706 OG0004222	FALSE	22503
Chr02	72111140	72113316	SbPI656057.02G293300	26_7895	370	7896	PI_656057_Hootie	Arr659356	TRUE	OG0004223	N0.HOG0006707 OG0004223	FALSE	22504
Chr02	72131686	72136902	SbPI656057.02G293400	26_7896	432	7897	PI_656057_Hootie	Arr659357	TRUE	OG0004224	N0.HOG0006708 OG0004224	FALSE	22505
Chr02	72193377	72196034	SbPI656057.02G294000	26_7902	532	7903	PI_656057_Hootie	Arr659363	TRUE	OG0004225	N0.HOG0006709 OG0004225	FALSE	22511
Chr02	72256443	72266325	SbPI656057.02G294800	26_7910	1239	7911	PI_656057_Hootie	Arr659371	TRUE	OG0004226	N0.HOG0006710 OG0004226	FALSE	22520
Chr02	72567473	72570804	SbPI656057.02G298700	26_7949	255	7950	PI_656057_Hootie	Arr659407	TRUE	OG0004227	N0.HOG0006711 OG0004227	FALSE	22561
Chr02	72678630	72680617	SbPI656057.02G299500	26_7957	342	7958	PI_656057_Hootie	Arr659414	TRUE	OG0004228	N0.HOG0006712 OG0004228	FALSE	22569
Chr02	72727511	72729027	SbPI656057.02G300300	26_7965	169	7966	PI_656057_Hootie	Arr659421	TRUE	OG0004229	N0.HOG0006713 OG0004229	FALSE	22577
Chr02	72862506	72866043	SbPI656057.02G301800	26_7980	330	7981	PI_656057_Hootie	Arr659432	TRUE	OG0004230	N0.HOG0006714 OG0004230	FALSE	22592
Chr02	72998736	73004119	SbPI656057.02G303700	26_7999	343	8000	PI_656057_Hootie	Arr659449	TRUE	OG0004231	N0.HOG0006715 OG0004231	FALSE	22611
Chr02	73028505	73028835	SbPI656057.02G304200	26_8004	110	8005	PI_656057_Hootie	Arr870176	TRUE	OG0004232	N0.HOG0006716 OG0004232	FALSE	22613
Chr02	73106075	73110214	SbPI656057.02G305500	26_8017	345	8018	PI_656057_Hootie	Arr659461	TRUE	OG0004233	N0.HOG0006717 OG0004233	FALSE	22626
Chr02	73162871	73168647	SbPI656057.02G306500	26_8027	379	8028	PI_656057_Hootie	Arr659471	TRUE	OG0004234	N0.HOG0006718 OG0004234	FALSE	22638
Chr02	73308374	73310030	SbPI656057.02G308100	26_8043	232	8044	PI_656057_Hootie	Arr659487	TRUE	OG0004235	N0.HOG0006719 OG0004235	FALSE	22656
Chr02	73556702	73563674	SbPI656057.02G311300	26_8075	642	8076	PI_656057_Hootie	Arr659519	TRUE	OG0004236	N0.HOG0006720 OG0004236	FALSE	22691
Chr02	73584562	73585067	SbPI656057.02G311700	26_8079	84	8080	PI_656057_Hootie	Arr659522	TRUE	OG0004237	N0.HOG0006721 OG0004237	FALSE	22694
Chr02	73599057	73616470	SbPI656057.02G311900	26_8081	1183	8082	PI_656057_Hootie	Arr659524	TRUE	OG0004238	N0.HOG0006722 OG0004238	FALSE	22697
Chr02	73697042	73699027	SbPI656057.02G312700	26_8089	363	8090	PI_656057_Hootie	Arr659531	TRUE	OG0004239	N0.HOG0006723 OG0004239	FALSE	22704
Chr02	73737772	73740510	SbPI656057.02G313100	26_8093	661	8094	PI_656057_Hootie	Arr659535	TRUE	OG0004240	N0.HOG0006724 OG0004240	FALSE	22709
Chr02	73744278	73745957	SbPI656057.02G313200	26_8094	283	8095	PI_656057_Hootie	Arr659536	TRUE	OG0004241	N0.HOG0006725 OG0004241	FALSE	22710
Chr02	73781622	73789675	SbPI656057.02G313500	26_8097	307	8098	PI_656057_Hootie	Arr659538	TRUE	OG0004242	N0.HOG0006726 OG0004242	FALSE	22713
Chr02	73948272	73952771	SbPI656057.02G316000	26_8122	157	8123	PI_656057_Hootie	Arr659560	TRUE	OG0004243	N0.HOG0006727 OG0004243	FALSE	22739
Chr02	74194172	74197879	SbPI656057.02G319100	26_8153	195	8154	PI_656057_Hootie	Arr659588	TRUE	OG0004244	N0.HOG0006728 OG0004244	FALSE	22774
Chr02	74396261	74406021	SbPI656057.02G321000	26_8172	282	8173	PI_656057_Hootie	Arr659605	TRUE	OG0004245	N0.HOG0006729 OG0004245	FALSE	22795
Chr02	74484065	74485505	SbPI656057.02G322300	26_8185	342	8186	PI_656057_Hootie	Arr870183	FALSE	OG0004246	N0.HOG0006730 OG0004246	FALSE	22805
Chr02	74491061	74492822	SbPI656057.02G322500	26_8187	451	8188	PI_656057_Hootie	Arr659612	TRUE	OG0004247	N0.HOG0006731 OG0004247	FALSE	22806
Chr02	74509525	74510873	SbPI656057.02G322700	26_8189	219	8190	PI_656057_Hootie	Arr659614	TRUE	OG0004248	N0.HOG0006732 OG0004248	FALSE	22808
Chr02	74636809	74643084	SbPI656057.02G324500	26_8207	1040	8208	PI_656057_Hootie	Arr659632	TRUE	OG0004249	N0.HOG0006733 OG0004249	FALSE	22829
Chr02	74982214	74985709	SbPI656057.02G329200	26_8254	292	8255	PI_656057_Hootie	Arr659669	TRUE	OG0004250	N0.HOG0006734 OG0004250	FALSE	22876
Chr02	74994204	74996755	SbPI656057.02G329400	26_8256	173	8257	PI_656057_Hootie	Arr659671	TRUE	OG0004251	N0.HOG0006735 OG0004251	FALSE	22878
Chr02	75001140	75005721	SbPI656057.02G329500	26_8257	826	8258	PI_656057_Hootie	Arr659672	TRUE	OG0004252	N0.HOG0006736 OG0004252	FALSE	22879
Chr02	75006294	75007468	SbPI656057.02G329600	26_8258	93	8259	PI_656057_Hootie	Arr659673	TRUE	OG0004253	N0.HOG0006737 OG0004253	FALSE	22880
Chr02	75029484	75031535	SbPI656057.02G330000	26_8262	350	8263	PI_656057_Hootie	Arr659674	TRUE	OG0004254	N0.HOG0006738 OG0004254	FALSE	22883
Chr02	75121891	75124148	SbPI656057.02G331500	26_8277	260	8278	PI_656057_Hootie	Arr659689	TRUE	OG0004255	N0.HOG0006739 OG0004255	FALSE	22898
Chr02	75124531	75133047	SbPI656057.02G331600	26_8278	1750	8279	PI_656057_Hootie	Arr659690	TRUE	OG0004256	N0.HOG0006740 OG0004256	FALSE	22899
Chr02	75424942	75427390	SbPI656057.02G334600	26_8308	168	8309	PI_656057_Hootie	Arr659714	TRUE	OG0004257	N0.HOG0006741 OG0004257	FALSE	22928
Chr02	75429141	75429570	SbPI656057.02G334700	26_8309	143	8310	PI_656057_Hootie	Arr659715	TRUE	OG0004258	N0.HOG0006742 OG0004258	FALSE	22931
Chr02	75448098	75451183	SbPI656057.02G335100	26_8313	276	8314	PI_656057_Hootie	Arr659718	TRUE	OG0004259	N0.HOG0006743 OG0004259	FALSE	22934
Chr02	75492122	75499146	SbPI656057.02G335300	26_8315	444	8316	PI_656057_Hootie	Arr659720	TRUE	OG0004260	N0.HOG0006744 OG0004260	FALSE	22937
Chr02	75631760	75635535	SbPI656057.02G337500	26_8337	389	8338	PI_656057_Hootie	Arr659734	TRUE	OG0004261	N0.HOG0006745 OG0004261	FALSE	22958
Chr02	75804760	75807032	SbPI656057.02G340000	26_8362	254	8363	PI_656057_Hootie	Arr659759	TRUE	OG0004262	N0.HOG0006746 OG0004262	FALSE	22986
Chr02	75844055	75846133	SbPI656057.02G340300	26_8365	382	8366	PI_656057_Hootie	Arr659762	TRUE	OG0004263	N0.HOG0006747 OG0004263	FALSE	22990
Chr02	75854209	75856679	SbPI656057.02G340400	26_8366	515	8367	PI_656057_Hootie	Arr870194	FALSE	OG0004264	N0.HOG0006748 OG0004264	FALSE	22991
Chr02	75885612	75885955	SbPI656057.02G341000	26_8372	59	8373	PI_656057_Hootie	Arr659765	TRUE	OG0004265	N0.HOG0006749 OG0004265	FALSE	22994
Chr02	75893145	75895708	SbPI656057.02G341200	26_8374	376	8375	PI_656057_Hootie	Arr659767	TRUE	OG0004266	N0.HOG0006750 OG0004266	FALSE	22997
Chr02	75997570	75999152	SbPI656057.02G342700	26_8389	417	8390	PI_656057_Hootie	Arr659782	TRUE	OG0004267	N0.HOG0006751 OG0004267	FALSE	23013
Chr02	76002888	76004495	SbPI656057.02G342800	26_8390	370	8391	PI_656057_Hootie	Arr870195	FALSE	OG0004268	N0.HOG0006752 OG0004268	FALSE	23014
Chr02	76008175	76009995	SbPI656057.02G342900	26_8391	366	8392	PI_656057_Hootie	Arr870195	FALSE	OG0004269	N0.HOG0006753 OG0004269	FALSE	23014
