## Supplementary Data 7 for "Developing future resilience from signatures of adaptation across the sorghum pangenome": SIData7_pangenomeAnnot_genespaceOrthofinderOrthogroups.txt (part 105 of 134)

chr	start	end	id	ofID	pepLen	ord	genome	arrayID	isArrayRep	globOG	globHOG	noAnchor	og
Chr02	76028777	76037461	SbPI656057.02G343100	26_8393	2183	8394	PI_656057_Hootie	Arr659783	TRUE	OG0004270	N0.HOG0006754 OG0004270	FALSE	23015
Chr02	76039399	76040506	SbPI656057.02G343200	26_8394	369	8395	PI_656057_Hootie	Arr870195	FALSE	OG0004271	N0.HOG0006755 OG0004271	FALSE	23014
Chr02	76046932	76048589	SbPI656057.02G343300	26_8395	388	8396	PI_656057_Hootie	Arr870195	TRUE	OG0004272	N0.HOG0006756 OG0004272	FALSE	23014
Chr02	76055794	76057980	SbPI656057.02G343400	26_8396	621	8397	PI_656057_Hootie	Arr659784	TRUE	OG0004273	N0.HOG0006757 OG0004273	FALSE	23017
Chr02	76066555	76068118	SbPI656057.02G343500	26_8397	380	8398	PI_656057_Hootie	Arr870195	FALSE	OG0004274	N0.HOG0006758 OG0004274	FALSE	23014
Chr02	76128373	76132008	SbPI656057.02G344000	26_8402	399	8403	PI_656057_Hootie	Arr659785	TRUE	OG0004275	N0.HOG0006759 OG0004275	FALSE	23018
Chr02	76147222	76149761	SbPI656057.02G344200	26_8404	270	8405	PI_656057_Hootie	Arr659787	TRUE	OG0004276	N0.HOG0006760 OG0004276	FALSE	23020
Chr02	76155551	76160148	SbPI656057.02G344300	26_8405	563	8406	PI_656057_Hootie	Arr659788	TRUE	OG0004277	N0.HOG0006761 OG0004277	FALSE	23021
Chr02	76243585	76246160	SbPI656057.02G345200	26_8414	503	8415	PI_656057_Hootie	Arr870196	FALSE	OG0004278	N0.HOG0006762 OG0004278	FALSE	23031
Chr02	76586409	76587259	SbPI656057.02G349500	26_8457	105	8458	PI_656057_Hootie	Arr659826	TRUE	OG0004279	N0.HOG0006763 OG0004279	FALSE	23070
Chr02	76592570	76594999	SbPI656057.02G349600	26_8458	358	8459	PI_656057_Hootie	Arr659827	TRUE	OG0004280	N0.HOG0006764 OG0004280	FALSE	23071
Chr02	76612429	76620996	SbPI656057.02G349900	26_8461	326	8462	PI_656057_Hootie	Arr659830	TRUE	OG0004281	N0.HOG0006765 OG0004281	FALSE	23075
Chr02	76635942	76641943	SbPI656057.02G350300	26_8465	344	8466	PI_656057_Hootie	Arr659834	TRUE	OG0004282	N0.HOG0006766 OG0004282	FALSE	23079
Chr02	76741074	76744863	SbPI656057.02G351600	26_8478	485	8479	PI_656057_Hootie	Arr659844	TRUE	OG0004283	N0.HOG0006767 OG0004283	FALSE	23092
Chr02	76813579	76824767	SbPI656057.02G352800	26_8490	1129	8491	PI_656057_Hootie	Arr659856	TRUE	OG0004284	N0.HOG0006768 OG0004284	FALSE	23104
Chr02	76842081	76844058	SbPI656057.02G352900	26_8491	555	8492	PI_656057_Hootie	Arr659857	TRUE	OG0004285	N0.HOG0006769 OG0004285	FALSE	23105
Chr02	76945734	76947627	SbPI656057.02G354200	26_8504	453	8505	PI_656057_Hootie	Arr659868	TRUE	OG0004286	N0.HOG0006770 OG0004286	FALSE	23120
Chr02	76952656	76958348	SbPI656057.02G354300	26_8505	783	8506	PI_656057_Hootie	Arr659869	TRUE	OG0004287	N0.HOG0006771 OG0004287	FALSE	23121
Chr02	76979685	76981991	SbPI656057.02G354400	26_8506	156	8507	PI_656057_Hootie	Arr659870	TRUE	OG0004288	N0.HOG0006772 OG0004288	FALSE	23122
Chr02	76993244	76997905	SbPI656057.02G354700	26_8509	608	8510	PI_656057_Hootie	Arr659872	TRUE	OG0004289	N0.HOG0006773 OG0004289	FALSE	23126
Chr02	77007526	77015326	SbPI656057.02G355000	26_8512	1389	8513	PI_656057_Hootie	Arr659874	TRUE	OG0004290	N0.HOG0006774 OG0004290	FALSE	23128
Chr02	77052300	77056551	SbPI656057.02G355500	26_8517	303	8518	PI_656057_Hootie	Arr659877	TRUE	OG0004291	N0.HOG0006775 OG0004291	FALSE	23133
Chr02	77357969	77360935	SbPI656057.02G359200	26_8554	414	8555	PI_656057_Hootie	Arr659911	TRUE	OG0004292	N0.HOG0006776 OG0004292	FALSE	23171
Chr02	77460730	77465585	SbPI656057.02G360500	26_8567	746	8568	PI_656057_Hootie	Arr659922	TRUE	OG0004293	N0.HOG0006777 OG0004293	FALSE	23183
Chr02	77619095	77630558	SbPI656057.02G361300	26_8575	1572	8576	PI_656057_Hootie	Arr659928	TRUE	OG0004294	N0.HOG0006778 OG0004294	FALSE	23191
Chr02	77630507	77633167	SbPI656057.02G361400	26_8576	746	8577	PI_656057_Hootie	Arr659929	TRUE	OG0004295	N0.HOG0006779 OG0004295	FALSE	23192
Chr02	77632986	77636552	SbPI656057.02G361500	26_8577	136	8578	PI_656057_Hootie	Arr659930	TRUE	OG0004296	N0.HOG0006780 OG0004296	FALSE	23193
Chr02	77638732	77639935	SbPI656057.02G361600	26_8578	314	8579	PI_656057_Hootie	Arr659931	TRUE	OG0004297	N0.HOG0006781 OG0004297	FALSE	23194
Chr02	77643031	77645039	SbPI656057.02G361700	26_8579	405	8580	PI_656057_Hootie	Arr659932	TRUE	OG0004298	N0.HOG0006782 OG0004298	FALSE	23195
Chr02	77664174	77665960	SbPI656057.02G362100	26_8583	349	8584	PI_656057_Hootie	Arr659936	TRUE	OG0004299	N0.HOG0006783 OG0004299	FALSE	23200
Chr02	77676505	77677229	SbPI656057.02G362200	26_8584	138	8585	PI_656057_Hootie	Arr659937	TRUE	OG0004300	N0.HOG0006784 OG0004300	FALSE	23201
Chr02	77680870	77689046	SbPI656057.02G362300	26_8585	541	8586	PI_656057_Hootie	Arr659938	TRUE	OG0004301	N0.HOG0006785 OG0004301	FALSE	23202
Chr02	77690068	77692936	SbPI656057.02G362400	26_8586	259	8587	PI_656057_Hootie	Arr659939	TRUE	OG0004302	N0.HOG0006786 OG0004302	FALSE	23203
Chr02	77710978	77711702	SbPI656057.02G362600	26_8588	204	8589	PI_656057_Hootie	Arr659941	TRUE	OG0004303	N0.HOG0006787 OG0004303	FALSE	23205
Chr02	77718351	77721284	SbPI656057.02G362800	26_8590	340	8591	PI_656057_Hootie	Arr659943	TRUE	OG0004304	N0.HOG0006788 OG0004304	FALSE	23207
Chr02	77721563	77723927	SbPI656057.02G362900	26_8591	261	8592	PI_656057_Hootie	Arr659944	TRUE	OG0004305	N0.HOG0006789 OG0004305	FALSE	23208
Chr02	77941593	77947857	SbPI656057.02G364700	26_8609	837	8610	PI_656057_Hootie	Arr659960	TRUE	OG0004306	N0.HOG0006790 OG0004306	FALSE	23230
Chr02	78011590	78014407	SbPI656057.02G365200	26_8614	319	8615	PI_656057_Hootie	Arr870205	FALSE	OG0004307	N0.HOG0006791 OG0004307	FALSE	23235
Chr02	78038799	78041026	SbPI656057.02G365400	26_8616	314	8617	PI_656057_Hootie	Arr870205	FALSE	OG0004308	N0.HOG0006792 OG0004308	FALSE	23235
Chr02	78042307	78044076	SbPI656057.02G365500	26_8617	323	8618	PI_656057_Hootie	Arr870205	FALSE	OG0004309	N0.HOG0006793 OG0004309	FALSE	23235
Chr02	78046379	78048006	SbPI656057.02G365600	26_8618	325	8619	PI_656057_Hootie	Arr659964	TRUE	OG0004310	N0.HOG0006794 OG0004310	FALSE	23236
Chr02	78123771	78125490	SbPI656057.02G366400	26_8626	279	8627	PI_656057_Hootie	Arr659972	TRUE	OG0004311	N0.HOG0006795 OG0004311	FALSE	23245
Chr02	78330950	78336550	SbPI656057.02G367800	26_8640	529	8641	PI_656057_Hootie	Arr659986	TRUE	OG0004312	N0.HOG0006796 OG0004312	FALSE	23263
Chr02	78483264	78484586	SbPI656057.02G369300	26_8655	197	8656	PI_656057_Hootie	Arr660001	TRUE	OG0004313	N0.HOG0006797 OG0004313	FALSE	23279
Chr02	78553543	78557301	SbPI656057.02G369900	26_8661	485	8662	PI_656057_Hootie	Arr660006	TRUE	OG0004314	N0.HOG0006798 OG0004314	FALSE	23285
Chr02	78570581	78582662	SbPI656057.02G370200	26_8664	1763	8665	PI_656057_Hootie	Arr660008	TRUE	OG0004315	N0.HOG0006799 OG0004315	FALSE	23287
Chr02	78629742	78634601	SbPI656057.02G370700	26_8669	375	8670	PI_656057_Hootie	Arr660013	TRUE	OG0004316	N0.HOG0006800 OG0004316	FALSE	23292
Chr02	78645228	78647053	SbPI656057.02G371000	26_8672	494	8673	PI_656057_Hootie	Arr660015	TRUE	OG0004317	N0.HOG0006801 OG0004317	FALSE	23294
Chr02	78649203	78654354	SbPI656057.02G371100	26_8673	553	8674	PI_656057_Hootie	Arr660016	TRUE	OG0004318	N0.HOG0006802 OG0004318	FALSE	23295
Chr02	78885959	78891801	SbPI656057.02G373900	26_8701	594	8702	PI_656057_Hootie	Arr660042	TRUE	OG0004319	N0.HOG0006803 OG0004319	FALSE	23326
Chr02	78984507	78992563	SbPI656057.02G374900	26_8711	1353	8712	PI_656057_Hootie	Arr660051	TRUE	OG0004320	N0.HOG0006804 OG0004320	FALSE	23337
Chr02	79017491	79021353	SbPI656057.02G375000	26_8712	430	8713	PI_656057_Hootie	Arr660052	TRUE	OG0004321	N0.HOG0006805 OG0004321	FALSE	23338
Chr02	79077986	79082693	SbPI656057.02G375700	26_8719	881	8720	PI_656057_Hootie	Arr660059	TRUE	OG0004322	N0.HOG0006806 OG0004322	FALSE	23346
Chr02	79143968	79145160	SbPI656057.02G376700	26_8729	369	8730	PI_656057_Hootie	Arr660068	TRUE	OG0004323	N0.HOG0006807 OG0004323	FALSE	23356
Chr02	79158426	79169130	SbPI656057.02G376900	26_8731	1020	8732	PI_656057_Hootie	Arr660069	TRUE	OG0004324	N0.HOG0006808 OG0004324	FALSE	23357
Chr02	79209559	79218814	SbPI656057.02G377400	26_8736	1116	8737	PI_656057_Hootie	Arr660074	TRUE	OG0004325	N0.HOG0006809 OG0004325	FALSE	23363
Chr02	79225503	79236736	SbPI656057.02G377700	26_8739	1244	8740	PI_656057_Hootie	Arr660077	TRUE	OG0004326	N0.HOG0006811 OG0004326	FALSE	23366
Chr02	12684763	12687112	SbPI656057.02G090400	26_5866	472	5867	PI_656057_Hootie	Arr870068	TRUE	OG0008582	N0.HOG0011234 OG0008582	FALSE	20545
Chr02	28544	31590	SbPI656057.02G000100	26_4963	737	4964	PI_656057_Hootie	Arr657205	TRUE	OG0010093	N0.HOG0012751 OG0010093	FALSE	19848
Chr02	41282	43751	SbPI656057.02G000300	26_4965	542	4966	PI_656057_Hootie	Arr657207	TRUE	OG0010094	N0.HOG0012752 OG0010094	FALSE	19850
Chr02	56040	59934	SbPI656057.02G000600	26_4968	501	4969	PI_656057_Hootie	Arr657209	TRUE	OG0010095	N0.HOG0012753 OG0010095	FALSE	19853
Chr02	60811	66208	SbPI656057.02G000700	26_4969	641	4970	PI_656057_Hootie	Arr657210	TRUE	OG0010096	N0.HOG0012754 OG0010096	FALSE	19854
Chr02	66467	68852	SbPI656057.02G000800	26_4970	610	4971	PI_656057_Hootie	Arr657211	TRUE	OG0010097	N0.HOG0012755 OG0010097	FALSE	19855
Chr02	71641	76958	SbPI656057.02G001000	26_4972	486	4973	PI_656057_Hootie	Arr657213	TRUE	OG0010098	N0.HOG0012756 OG0010098	FALSE	19857
Chr02	109750	112706	SbPI656057.02G001300	26_4975	753	4976	PI_656057_Hootie	Arr657216	TRUE	OG0010099	N0.HOG0012757 OG0010099	FALSE	19860
Chr02	114442	119401	SbPI656057.02G001400	26_4976	636	4977	PI_656057_Hootie	Arr657217	TRUE	OG0010100	N0.HOG0012758 OG0010100	FALSE	19861
Chr02	119371	125880	SbPI656057.02G001500	26_4977	403	4978	PI_656057_Hootie	Arr657218	TRUE	OG0010101	N0.HOG0012759 OG0010101	FALSE	19862
Chr02	161771	162749	SbPI656057.02G001600	26_4978	326	4979	PI_656057_Hootie	Arr657219	TRUE	OG0010102	N0.HOG0012760 OG0010102	FALSE	19864
Chr02	180015	190551	SbPI656057.02G001700	26_4979	932	4980	PI_656057_Hootie	Arr657220	TRUE	OG0010103	N0.HOG0012761 OG0010103	FALSE	19865
Chr02	191956	194403	SbPI656057.02G001800	26_4980	169	4981	PI_656057_Hootie	Arr657221	TRUE	OG0010104	N0.HOG0012762 OG0010104	FALSE	19866
Chr02	223847	228812	SbPI656057.02G002000	26_4982	470	4983	PI_656057_Hootie	Arr657223	TRUE	OG0010105	N0.HOG0012763 OG0010105	FALSE	19868
Chr02	232154	236054	SbPI656057.02G002100	26_4983	399	4984	PI_656057_Hootie	Arr657224	TRUE	OG0010106	N0.HOG0012764 OG0010106	FALSE	19869
Chr02	235792	238922	SbPI656057.02G002200	26_4984	670	4985	PI_656057_Hootie	Arr657225	TRUE	OG0010107	N0.HOG0012765 OG0010107	FALSE	19870
Chr02	248022	251236	SbPI656057.02G002400	26_4986	298	4987	PI_656057_Hootie	Arr657227	TRUE	OG0010108	N0.HOG0012766 OG0010108	FALSE	19872
Chr02	277208	280293	SbPI656057.02G002500	26_4987	521	4988	PI_656057_Hootie	Arr657228	TRUE	OG0010109	N0.HOG0012767 OG0010109	FALSE	19873
Chr02	289096	294279	SbPI656057.02G002600	26_4988	974	4989	PI_656057_Hootie	Arr657229	TRUE	OG0010110	N0.HOG0012768 OG0010110	FALSE	19875
Chr02	297759	301142	SbPI656057.02G002700	26_4989	982	4990	PI_656057_Hootie	Arr657230	TRUE	OG0010111	N0.HOG0012769 OG0010111	FALSE	19876
Chr02	305171	306844	SbPI656057.02G002800	26_4990	181	4991	PI_656057_Hootie	Arr657231	TRUE	OG0010112	N0.HOG0012770 OG0010112	FALSE	19877
Chr02	343875	345658	SbPI656057.02G003100	26_4993	337	4994	PI_656057_Hootie	Arr657234	TRUE	OG0010113	N0.HOG0012771 OG0010113	FALSE	19880
Chr02	351436	361716	SbPI656057.02G003200	26_4994	629	4995	PI_656057_Hootie	Arr657235	TRUE	OG0010114	N0.HOG0012772 OG0010114	FALSE	19881
Chr02	363741	365298	SbPI656057.02G003300	26_4995	345	4996	PI_656057_Hootie	Arr657236	TRUE	OG0010115	N0.HOG0012773 OG0010115	FALSE	19882
Chr02	369064	370948	SbPI656057.02G003400	26_4996	369	4997	PI_656057_Hootie	Arr870001	FALSE	OG0010116	N0.HOG0012774 OG0010116	FALSE	19883
Chr02	378044	379968	SbPI656057.02G003700	26_4999	339	5000	PI_656057_Hootie	Arr657237	TRUE	OG0010117	N0.HOG0012775 OG0010117	FALSE	19885
Chr02	383442	384572	SbPI656057.02G003800	26_5000	195	5001	PI_656057_Hootie	Arr657238	TRUE	OG0010118	N0.HOG0012776 OG0010118	FALSE	19886
Chr02	386317	387512	SbPI656057.02G003900	26_5001	198	5002	PI_656057_Hootie	Arr657239	TRUE	OG0010119	N0.HOG0012777 OG0010119	FALSE	19887
Chr02	388374	389399	SbPI656057.02G004000	26_5002	238	5003	PI_656057_Hootie	Arr657240	TRUE	OG0010120	N0.HOG0012778 OG0010120	FALSE	19888
Chr02	389510	394769	SbPI656057.02G004100	26_5003	759	5004	PI_656057_Hootie	Arr657241	TRUE	OG0010121	N0.HOG0012779 OG0010121	FALSE	19889
Chr02	397404	401337	SbPI656057.02G004200	26_5004	794	5005	PI_656057_Hootie	Arr870002	TRUE	OG0010122	N0.HOG0012780 OG0010122	FALSE	19890
Chr02	417981	420375	SbPI656057.02G004400	26_5006	629	5007	PI_656057_Hootie	Arr657242	TRUE	OG0010123	N0.HOG0012781 OG0010123	FALSE	19891
Chr02	459158	464031	SbPI656057.02G005000	26_5012	685	5013	PI_656057_Hootie	Arr657247	TRUE	OG0010124	N0.HOG0012782 OG0010124	FALSE	19897
Chr02	466881	469704	SbPI656057.02G005200	26_5014	211	5015	PI_656057_Hootie	Arr870003	FALSE	OG0010125	N0.HOG0012783 OG0010125	FALSE	19898
Chr02	473464	474812	SbPI656057.02G005300	26_5015	244	5016	PI_656057_Hootie	Arr870003	TRUE	OG0010126	N0.HOG0012784 OG0010126	FALSE	19898
Chr02	477860	479257	SbPI656057.02G005400	26_5016	241	5017	PI_656057_Hootie	Arr870003	FALSE	OG0010127	N0.HOG0012785 OG0010127	FALSE	19898
Chr02	491779	493331	SbPI656057.02G005600	26_5018	318	5019	PI_656057_Hootie	Arr657248	TRUE	OG0010128	N0.HOG0012786 OG0010128	FALSE	19901
Chr02	496013	502740	SbPI656057.02G005700	26_5019	325	5020	PI_656057_Hootie	Arr657249	TRUE	OG0010129	N0.HOG0012787 OG0010129	FALSE	19902
Chr02	517759	521557	SbPI656057.02G006000	26_5022	1031	5023	PI_656057_Hootie	Arr657251	TRUE	OG0010130	N0.HOG0012788 OG0010130	FALSE	19904
Chr02	543079	547586	SbPI656057.02G006300	26_5025	507	5026	PI_656057_Hootie	Arr657254	TRUE	OG0010131	N0.HOG0012789 OG0010131	FALSE	19907
Chr02	584288	594754	SbPI656057.02G006700	26_5029	1014	5030	PI_656057_Hootie	Arr657257	TRUE	OG0010132	N0.HOG0012790 OG0010132	FALSE	19912
Chr02	595113	597381	SbPI656057.02G006800	26_5030	641	5031	PI_656057_Hootie	Arr657258	TRUE	OG0010133	N0.HOG0012791 OG0010133	FALSE	19913
Chr02	597616	600230	SbPI656057.02G006900	26_5031	162	5032	PI_656057_Hootie	Arr657259	TRUE	OG0010134	N0.HOG0012792 OG0010134	FALSE	19914
Chr02	605083	606508	SbPI656057.02G007000	26_5032	208	5033	PI_656057_Hootie	Arr657260	TRUE	OG0010135	N0.HOG0012793 OG0010135	FALSE	19915
Chr02	611126	615310	SbPI656057.02G007100	26_5033	340	5034	PI_656057_Hootie	Arr657261	TRUE	OG0010136	N0.HOG0012794 OG0010136	FALSE	19916
Chr02	619357	620988	SbPI656057.02G007200	26_5034	379	5035	PI_656057_Hootie	Arr657262	TRUE	OG0010137	N0.HOG0012795 OG0010137	FALSE	19917
Chr02	629454	630189	SbPI656057.02G007400	26_5036	245	5037	PI_656057_Hootie	Arr870005	FALSE	OG0010138	N0.HOG0012796 OG0010138	FALSE	19918
Chr02	688285	691750	SbPI656057.02G008200	26_5044	654	5045	PI_656057_Hootie	Arr657267	TRUE	OG0010139	N0.HOG0012797 OG0010139	FALSE	19925
Chr02	711498	716316	SbPI656057.02G008300	26_5045	380	5046	PI_656057_Hootie	Arr657268	TRUE	OG0010140	N0.HOG0012798 OG0010140	FALSE	19926
Chr02	718878	725777	SbPI656057.02G008500	26_5047	649	5048	PI_656057_Hootie	Arr657270	TRUE	OG0010141	N0.HOG0012799 OG0010141	FALSE	19928
Chr02	728505	744308	SbPI656057.02G008600	26_5048	1791	5049	PI_656057_Hootie	Arr657271	TRUE	OG0010142	N0.HOG0012800 OG0010142	FALSE	19930
Chr02	751057	756944	SbPI656057.02G008700	26_5049	302	5050	PI_656057_Hootie	Arr657272	TRUE	OG0010143	N0.HOG0012801 OG0010143	FALSE	19931
Chr02	756171	767055	SbPI656057.02G008800	26_5050	842	5051	PI_656057_Hootie	Arr657273	TRUE	OG0010144	N0.HOG0012802 OG0010144	FALSE	19932
Chr02	769925	772230	SbPI656057.02G009000	26_5052	383	5053	PI_656057_Hootie	Arr870007	FALSE	OG0010145	N0.HOG0012803 OG0010145	FALSE	19933
Chr02	772532	775512	SbPI656057.02G009100	26_5053	554	5054	PI_656057_Hootie	Arr657274	TRUE	OG0010146	N0.HOG0012804 OG0010146	FALSE	19934
Chr02	805149	808166	SbPI656057.02G009200	26_5054	555	5055	PI_656057_Hootie	Arr657275	TRUE	OG0010147	N0.HOG0012805 OG0010147	FALSE	19935
Chr02	810188	816964	SbPI656057.02G009300	26_5055	674	5056	PI_656057_Hootie	Arr657276	TRUE	OG0010148	N0.HOG0012806 OG0010148	FALSE	19936
Chr02	824606	827391	SbPI656057.02G009400	26_5056	692	5057	PI_656057_Hootie	Arr657277	TRUE	OG0010149	N0.HOG0012807 OG0010149	FALSE	19937
Chr02	1079787	1085033	SbPI656057.02G011400	26_5076	488	5077	PI_656057_Hootie	Arr870009	FALSE	OG0010150	N0.HOG0012808 OG0010150	FALSE	19951
Chr02	1171208	1175375	SbPI656057.02G012700	26_5089	404	5090	PI_656057_Hootie	Arr870007	FALSE	OG0010151	N0.HOG0012809 OG0010151	FALSE	19933
Chr02	1175801	1177995	SbPI656057.02G012800	26_5090	489	5091	PI_656057_Hootie	Arr870009	FALSE	OG0010152	N0.HOG0012810 OG0010152	FALSE	19951
Chr02	1189746	1191270	SbPI656057.02G012900	26_5091	508	5092	PI_656057_Hootie	Arr870009	FALSE	OG0010153	N0.HOG0012811 OG0010153	FALSE	19951
Chr02	1192044	1194925	SbPI656057.02G013000	26_5092	561	5093	PI_656057_Hootie	Arr657290	TRUE	OG0010154	N0.HOG0012812 OG0010154	FALSE	19957
Chr02	1250935	1256548	SbPI656057.02G013800	26_5100	536	5101	PI_656057_Hootie	Arr657291	TRUE	OG0010155	N0.HOG0012813 OG0010155	FALSE	19960
Chr02	1335027	1337830	SbPI656057.02G014800	26_5110	521	5111	PI_656057_Hootie	Arr870012	FALSE	OG0010156	N0.HOG0012814 OG0010156	FALSE	19963
Chr02	1377244	1384458	SbPI656057.02G015400	26_5116	738	5117	PI_656057_Hootie	Arr657295	TRUE	OG0010157	N0.HOG0012815 OG0010157	FALSE	19966
Chr02	1419977	1422809	SbPI656057.02G015600	26_5118	554	5119	PI_656057_Hootie	Arr657297	TRUE	OG0010158	N0.HOG0012816 OG0010158	FALSE	19968
Chr02	1425569	1429550	SbPI656057.02G015800	26_5120	556	5121	PI_656057_Hootie	Arr870012	FALSE	OG0010159	N0.HOG0012817 OG0010159	FALSE	19963
Chr02	1437304	1445067	SbPI656057.02G016000	26_5122	533	5123	PI_656057_Hootie	Arr657298	TRUE	OG0010160	N0.HOG0012818 OG0010160	FALSE	19972
Chr02	1461849	1469398	SbPI656057.02G016200	26_5124	521	5125	PI_656057_Hootie	Arr870012	FALSE	OG0010161	N0.HOG0012819 OG0010161	FALSE	19963
Chr02	1510630	1513752	SbPI656057.02G016400	26_5126	533	5127	PI_656057_Hootie	Arr657299	TRUE	OG0010162	N0.HOG0012820 OG0010162	FALSE	19973
Chr02	1523972	1526288	SbPI656057.02G016600	26_5128	518	5129	PI_656057_Hootie	Arr870014	TRUE	OG0010163	N0.HOG0012821 OG0010163	FALSE	19974
Chr02	1530624	1533291	SbPI656057.02G016800	26_5130	517	5131	PI_656057_Hootie	Arr870014	FALSE	OG0010164	N0.HOG0012822 OG0010164	FALSE	19974
Chr02	1538823	1539561	SbPI656057.02G017000	26_5132	246	5133	PI_656057_Hootie	Arr657301	TRUE	OG0010165	N0.HOG0012823 OG0010165	FALSE	19977
Chr02	1635920	1638266	SbPI656057.02G017400	26_5136	424	5137	PI_656057_Hootie	Arr657304	TRUE	OG0010166	N0.HOG0012824 OG0010166	FALSE	19980
Chr02	1656049	1658286	SbPI656057.02G017800	26_5140	373	5141	PI_656057_Hootie	Arr870007	FALSE	OG0010167	N0.HOG0012825 OG0010167	FALSE	19933
Chr02	1738723	1741070	SbPI656057.02G018400	26_5146	376	5147	PI_656057_Hootie	Arr870007	FALSE	OG0010168	N0.HOG0012826 OG0010168	FALSE	19933
Chr02	1742650	1749019	SbPI656057.02G018500	26_5147	380	5148	PI_656057_Hootie	Arr870007	FALSE	OG0010169	N0.HOG0012827 OG0010169	FALSE	19933
Chr02	1756268	1757911	SbPI656057.02G018700	26_5149	462	5150	PI_656057_Hootie	Arr657307	TRUE	OG0010170	N0.HOG0012828 OG0010170	FALSE	19985
Chr02	1790244	1791589	SbPI656057.02G019000	26_5152	195	5153	PI_656057_Hootie	Arr657310	TRUE	OG0010171	N0.HOG0012829 OG0010171	FALSE	19989
Chr02	1799931	1802728	SbPI656057.02G019100	26_5153	307	5154	PI_656057_Hootie	Arr657311	TRUE	OG0010172	N0.HOG0012830 OG0010172	FALSE	19990
Chr02	1804272	1808992	SbPI656057.02G019200	26_5154	698	5155	PI_656057_Hootie	Arr657312	TRUE	OG0010173	N0.HOG0012831 OG0010173	FALSE	19991
Chr02	1820289	1825319	SbPI656057.02G019300	26_5155	544	5156	PI_656057_Hootie	Arr657313	TRUE	OG0010174	N0.HOG0012832 OG0010174	FALSE	19992
Chr02	1838927	1839952	SbPI656057.02G019500	26_5157	180	5158	PI_656057_Hootie	Arr657315	TRUE	OG0010175	N0.HOG0012833 OG0010175	FALSE	19994
Chr02	1864011	1864883	SbPI656057.02G019900	26_5161	88	5162	PI_656057_Hootie	Arr657318	TRUE	OG0010176	N0.HOG0012834 OG0010176	FALSE	19997
Chr02	1890072	1893428	SbPI656057.02G020300	26_5165	309	5166	PI_656057_Hootie	Arr870007	FALSE	OG0010177	N0.HOG0012835 OG0010177	FALSE	19933
Chr02	1901993	1906737	SbPI656057.02G020500	26_5167	785	5168	PI_656057_Hootie	Arr870016	FALSE	OG0010178	N0.HOG0012836 OG0010178	FALSE	20001
Chr02	1919417	1923104	SbPI656057.02G020700	26_5169	382	5170	PI_656057_Hootie	Arr657321	TRUE	OG0010179	N0.HOG0012837 OG0010179	FALSE	20002
Chr02	1933210	1938064	SbPI656057.02G021000	26_5172	382	5173	PI_656057_Hootie	Arr657322	TRUE	OG0010180	N0.HOG0012838 OG0010180	FALSE	20003
Chr02	1960869	1967001	SbPI656057.02G021100	26_5173	682	5174	PI_656057_Hootie	Arr657323	TRUE	OG0010181	N0.HOG0012839 OG0010181	FALSE	20005
Chr02	1970220	1973414	SbPI656057.02G021200	26_5174	683	5175	PI_656057_Hootie	Arr657324	TRUE	OG0010182	N0.HOG0012840 OG0010182	FALSE	20006
Chr02	1976401	1979247	SbPI656057.02G021300	26_5175	368	5176	PI_656057_Hootie	Arr657325	TRUE	OG0010183	N0.HOG0012841 OG0010183	FALSE	20007
Chr02	2011975	2016421	SbPI656057.02G021500	26_5177	743	5178	PI_656057_Hootie	Arr870016	FALSE	OG0010184	N0.HOG0012842 OG0010184	FALSE	20001
Chr02	2017002	2019937	SbPI656057.02G021600	26_5178	237	5179	PI_656057_Hootie	Arr657326	TRUE	OG0010185	N0.HOG0012843 OG0010185	FALSE	20008
Chr02	2031078	2031886	SbPI656057.02G021700	26_5179	173	5180	PI_656057_Hootie	Arr657327	TRUE	OG0010186	N0.HOG0012844 OG0010186	FALSE	20009
Chr02	2043036	2043781	SbPI656057.02G021800	26_5180	173	5181	PI_656057_Hootie	Arr657328	TRUE	OG0010187	N0.HOG0012845 OG0010187	FALSE	20010
Chr02	2054138	2064066	SbPI656057.02G022000	26_5182	827	5183	PI_656057_Hootie	Arr870017	FALSE	OG0010188	N0.HOG0012846 OG0010188	FALSE	20011
Chr02	2126974	2133386	SbPI656057.02G022300	26_5185	379	5186	PI_656057_Hootie	Arr657330	TRUE	OG0010189	N0.HOG0012847 OG0010189	FALSE	20014
Chr02	2138994	2141696	SbPI656057.02G022400	26_5186	718	5187	PI_656057_Hootie	Arr657331	TRUE	OG0010190	N0.HOG0012848 OG0010190	FALSE	20015
Chr02	2153923	2156686	SbPI656057.02G022600	26_5188	702	5189	PI_656057_Hootie	Arr870018	FALSE	OG0010191	N0.HOG0012849 OG0010191	FALSE	20017
Chr02	2157559	2162605	SbPI656057.02G022700	26_5189	716	5190	PI_656057_Hootie	Arr657333	TRUE	OG0010192	N0.HOG0012850 OG0010192	FALSE	20018
Chr02	2162137	2166213	SbPI656057.02G022800	26_5190	479	5191	PI_656057_Hootie	Arr657334	TRUE	OG0010193	N0.HOG0012851 OG0010193	FALSE	20019
Chr02	2226245	2236505	SbPI656057.02G023100	26_5193	1343	5194	PI_656057_Hootie	Arr870018	TRUE	OG0010194	N0.HOG0012852 OG0010194	FALSE	20017
Chr02	2245056	2247500	SbPI656057.02G023200	26_5194	160	5195	PI_656057_Hootie	Arr657337	TRUE	OG0010195	N0.HOG0012853 OG0010195	FALSE	20023
Chr02	2253238	2256343	SbPI656057.02G023300	26_5195	802	5196	PI_656057_Hootie	Arr870017	FALSE	OG0010196	N0.HOG0012854 OG0010196	FALSE	20011
Chr02	2271069	2278597	SbPI656057.02G023500	26_5197	673	5198	PI_656057_Hootie	Arr657338	TRUE	OG0010197	N0.HOG0012855 OG0010197	FALSE	20024
Chr02	2275286	2277581	SbPI656057.02G023600	26_5198	765	5199	PI_656057_Hootie	Arr870017	FALSE	OG0010198	N0.HOG0012856 OG0010198	FALSE	20011
Chr02	2291806	2294795	SbPI656057.02G023800	26_5200	630	5201	PI_656057_Hootie	Arr870017	FALSE	OG0010199	N0.HOG0012857 OG0010199	FALSE	20011
Chr02	2306377	2309044	SbPI656057.02G024000	26_5202	471	5203	PI_656057_Hootie	Arr657339	TRUE	OG0010200	N0.HOG0012858 OG0010200	FALSE	20026
Chr02	2415431	2416586	SbPI656057.02G025000	26_5212	385	5213	PI_656057_Hootie	Arr657342	TRUE	OG0010201	N0.HOG0012859 OG0010201	FALSE	20031
Chr02	2425006	2430207	SbPI656057.02G025100	26_5213	481	5214	PI_656057_Hootie	Arr657343	TRUE	OG0010202	N0.HOG0012860 OG0010202	FALSE	20032
Chr02	2453831	2458436	SbPI656057.02G025200	26_5214	1032	5215	PI_656057_Hootie	Arr657344	TRUE	OG0010203	N0.HOG0012861 OG0010203	FALSE	20033
Chr02	2477418	2482005	SbPI656057.02G025300	26_5215	771	5216	PI_656057_Hootie	Arr657345	TRUE	OG0010204	N0.HOG0012862 OG0010204	FALSE	20034
Chr02	2482200	2485177	SbPI656057.02G025400	26_5216	269	5217	PI_656057_Hootie	Arr657346	TRUE	OG0010205	N0.HOG0012863 OG0010205	FALSE	20035
Chr02	2498283	2498890	SbPI656057.02G025600	26_5218	142	5219	PI_656057_Hootie	Arr657347	TRUE	OG0010206	N0.HOG0012864 OG0010206	FALSE	20038
Chr02	2517823	2521473	SbPI656057.02G025800	26_5220	599	5221	PI_656057_Hootie	Arr657348	TRUE	OG0010207	N0.HOG0012865 OG0010207	FALSE	20039
Chr02	2521473	2522222	SbPI656057.02G025900	26_5221	162	5222	PI_656057_Hootie	Arr870021	TRUE	OG0010208	N0.HOG0012866 OG0010208	FALSE	20042
Chr02	2542473	2548415	SbPI656057.02G026100	26_5223	620	5224	PI_656057_Hootie	Arr657349	TRUE	OG0010209	N0.HOG0012867 OG0010209	FALSE	20043
Chr02	2592129	2594524	SbPI656057.02G026300	26_5225	572	5226	PI_656057_Hootie	Arr657350	TRUE	OG0010210	N0.HOG0012868 OG0010210	FALSE	20044
Chr02	2628608	2630353	SbPI656057.02G026700	26_5229	344	5230	PI_656057_Hootie	Arr657354	TRUE	OG0010211	N0.HOG0012869 OG0010211	FALSE	20048
Chr02	2641854	2644016	SbPI656057.02G026800	26_5230	536	5231	PI_656057_Hootie	Arr657355	TRUE	OG0010212	N0.HOG0012870 OG0010212	FALSE	20049
Chr02	2660844	2666182	SbPI656057.02G026900	26_5231	495	5232	PI_656057_Hootie	Arr657356	TRUE	OG0010213	N0.HOG0012871 OG0010213	FALSE	20051
Chr02	2672017	2672971	SbPI656057.02G027000	26_5232	265	5233	PI_656057_Hootie	Arr657357	TRUE	OG0010214	N0.HOG0012872 OG0010214	FALSE	20052
Chr02	2684252	2691510	SbPI656057.02G027200	26_5234	1035	5235	PI_656057_Hootie	Arr657358	TRUE	OG0010215	N0.HOG0012873 OG0010215	FALSE	20053
Chr02	2679870	2683306	SbPI656057.02G027100	26_5233	431	5234	PI_656057_Hootie	Arr657359	TRUE	OG0010216	N0.HOG0012874 OG0010216	FALSE	20054
Chr02	2699974	2701682	SbPI656057.02G027300	26_5235	262	5236	PI_656057_Hootie	Arr657360	TRUE	OG0010217	N0.HOG0012875 OG0010217	FALSE	20055
Chr02	2710249	2711434	SbPI656057.02G027400	26_5236	295	5237	PI_656057_Hootie	Arr657361	TRUE	OG0010218	N0.HOG0012876 OG0010218	FALSE	20056
Chr02	2711998	2715050	SbPI656057.02G027500	26_5237	712	5238	PI_656057_Hootie	Arr657362	TRUE	OG0010219	N0.HOG0012877 OG0010219	FALSE	20057
Chr02	2715446	2717722	SbPI656057.02G027600	26_5238	253	5239	PI_656057_Hootie	Arr657363	TRUE	OG0010220	N0.HOG0012878 OG0010220	FALSE	20058
Chr02	2726056	2726581	SbPI656057.02G027800	26_5240	175	5241	PI_656057_Hootie	Arr657364	TRUE	OG0010221	N0.HOG0012879 OG0010221	FALSE	20060
Chr02	2738379	2742049	SbPI656057.02G027900	26_5241	378	5242	PI_656057_Hootie	Arr657365	TRUE	OG0010222	N0.HOG0012880 OG0010222	FALSE	20061
Chr02	2750694	2754776	SbPI656057.02G028000	26_5242	429	5243	PI_656057_Hootie	Arr657366	TRUE	OG0010223	N0.HOG0012884 OG0010223	FALSE	20062
Chr02	2761404	2769675	SbPI656057.02G028100	26_5243	933	5244	PI_656057_Hootie	Arr657367	TRUE	OG0010224	N0.HOG0012887 OG0010224	FALSE	20063
Chr02	2784432	2788873	SbPI656057.02G028300	26_5245	493	5246	PI_656057_Hootie	Arr657368	TRUE	OG0010225	N0.HOG0012888 OG0010225	FALSE	20064
Chr02	2789975	2793663	SbPI656057.02G028400	26_5246	517	5247	PI_656057_Hootie	Arr657369	TRUE	OG0010226	N0.HOG0012889 OG0010226	FALSE	20065
Chr02	2813817	2816172	SbPI656057.02G028500	26_5247	216	5248	PI_656057_Hootie	Arr657370	TRUE	OG0010227	N0.HOG0012890 OG0010227	FALSE	20066
Chr02	2816532	2820029	SbPI656057.02G028600	26_5248	603	5249	PI_656057_Hootie	Arr657371	TRUE	OG0010228	N0.HOG0012891 OG0010228	FALSE	20067
Chr02	2839505	2841994	SbPI656057.02G028700	26_5249	493	5250	PI_656057_Hootie	Arr657372	TRUE	OG0010229	N0.HOG0012892 OG0010229	FALSE	20068
Chr02	2899842	2901590	SbPI656057.02G029300	26_5255	380	5256	PI_656057_Hootie	Arr657373	TRUE	OG0010230	N0.HOG0012893 OG0010230	FALSE	20069
Chr02	2902625	2909337	SbPI656057.02G029400	26_5256	1067	5257	PI_656057_Hootie	Arr657374	TRUE	OG0010231	N0.HOG0012894 OG0010231	FALSE	20071
Chr02	2916509	2917569	SbPI656057.02G029500	26_5257	138	5258	PI_656057_Hootie	Arr657375	TRUE	OG0010232	N0.HOG0012895 OG0010232	FALSE	20072
Chr02	2917782	2921456	SbPI656057.02G029600	26_5258	848	5259	PI_656057_Hootie	Arr657376	TRUE	OG0010233	N0.HOG0012896 OG0010233	FALSE	20073
Chr02	2932650	2935384	SbPI656057.02G029700	26_5259	322	5260	PI_656057_Hootie	Arr657377	TRUE	OG0010234	N0.HOG0012897 OG0010234	FALSE	20074
Chr02	2937934	2943667	SbPI656057.02G029800	26_5260	383	5261	PI_656057_Hootie	Arr657378	TRUE	OG0010235	N0.HOG0012898 OG0010235	FALSE	20075
Chr02	2946668	2952113	SbPI656057.02G029900	26_5261	393	5262	PI_656057_Hootie	Arr657379	TRUE	OG0010236	N0.HOG0012899 OG0010236	FALSE	20076
Chr02	2954281	2956932	SbPI656057.02G030000	26_5262	356	5263	PI_656057_Hootie	Arr657380	TRUE	OG0010237	N0.HOG0012900 OG0010237	FALSE	20077
Chr02	2957539	2964292	SbPI656057.02G030100	26_5263	753	5264	PI_656057_Hootie	Arr657381	TRUE	OG0010238	N0.HOG0012901 OG0010238	FALSE	20078
Chr02	2965876	2970507	SbPI656057.02G030200	26_5264	382	5265	PI_656057_Hootie	Arr657382	TRUE	OG0010239	N0.HOG0012902 OG0010239	FALSE	20080
Chr02	2971160	2980181	SbPI656057.02G030300	26_5265	327	5266	PI_656057_Hootie	Arr657383	TRUE	OG0010240	N0.HOG0012903 OG0010240	FALSE	20081
Chr02	2979719	2982501	SbPI656057.02G030400	26_5266	478	5267	PI_656057_Hootie	Arr657384	TRUE	OG0010241	N0.HOG0012904 OG0010241	FALSE	20082
Chr02	2993704	3008501	SbPI656057.02G030500	26_5267	1650	5268	PI_656057_Hootie	Arr657385	TRUE	OG0010242	N0.HOG0012905 OG0010242	FALSE	20083
Chr02	3009240	3010820	SbPI656057.02G030600	26_5268	157	5269	PI_656057_Hootie	Arr657386	TRUE	OG0010243	N0.HOG0012906 OG0010243	FALSE	20084
Chr02	3010670	3011194	SbPI656057.02G030700	26_5269	132	5270	PI_656057_Hootie	Arr657387	TRUE	OG0010244	N0.HOG0012907 OG0010244	FALSE	20085
Chr02	3041090	3042878	SbPI656057.02G030900	26_5271	177	5272	PI_656057_Hootie	Arr657389	TRUE	OG0010245	N0.HOG0012908 OG0010245	FALSE	20087
Chr02	3043480	3046404	SbPI656057.02G031000	26_5272	595	5273	PI_656057_Hootie	Arr657390	TRUE	OG0010246	N0.HOG0012909 OG0010246	FALSE	20088
Chr02	3046764	3051862	SbPI656057.02G031100	26_5273	733	5274	PI_656057_Hootie	Arr657391	TRUE	OG0010247	N0.HOG0012910 OG0010247	FALSE	20089
Chr02	3057858	3065184	SbPI656057.02G031200	26_5274	942	5275	PI_656057_Hootie	Arr657392	TRUE	OG0010248	N0.HOG0012911 OG0010248	FALSE	20091
Chr02	3067155	3071079	SbPI656057.02G031300	26_5275	450	5276	PI_656057_Hootie	Arr657393	TRUE	OG0010249	N0.HOG0012912 OG0010249	FALSE	20092
Chr02	3187716	3188217	SbPI656057.02G031400	26_5276	167	5277	PI_656057_Hootie	Arr657394	TRUE	OG0010250	N0.HOG0012913 OG0010250	FALSE	20093
Chr02	3200639	3204093	SbPI656057.02G031500	26_5277	587	5278	PI_656057_Hootie	Arr657395	TRUE	OG0010251	N0.HOG0012914 OG0010251	FALSE	20094
Chr02	3244179	3246075	SbPI656057.02G031600	26_5278	462	5279	PI_656057_Hootie	Arr657396	TRUE	OG0010252	N0.HOG0012915 OG0010252	FALSE	20096
Chr02	3251354	3256022	SbPI656057.02G031700	26_5279	1115	5280	PI_656057_Hootie	Arr657397	TRUE	OG0010253	N0.HOG0012916 OG0010253	FALSE	20097
Chr02	3295363	3296694	SbPI656057.02G031900	26_5281	223	5282	PI_656057_Hootie	Arr657398	TRUE	OG0010254	N0.HOG0012917 OG0010254	FALSE	20098
Chr02	3311015	3313592	SbPI656057.02G032000	26_5282	210	5283	PI_656057_Hootie	Arr657399	TRUE	OG0010255	N0.HOG0012918 OG0010255	FALSE	20100
Chr02	3313947	3317037	SbPI656057.02G032100	26_5283	282	5284	PI_656057_Hootie	Arr657400	TRUE	OG0010256	N0.HOG0012919 OG0010256	FALSE	20101
Chr02	3317871	3321448	SbPI656057.02G032200	26_5284	370	5285	PI_656057_Hootie	Arr657401	TRUE	OG0010257	N0.HOG0012920 OG0010257	FALSE	20102
Chr02	3321435	3325096	SbPI656057.02G032300	26_5285	232	5286	PI_656057_Hootie	Arr870022	FALSE	OG0010258	N0.HOG0012921 OG0010258	FALSE	20103
Chr02	3353829	3359311	SbPI656057.02G032500	26_5287	363	5288	PI_656057_Hootie	Arr657402	TRUE	OG0010259	N0.HOG0012922 OG0010259	FALSE	20104
Chr02	3359526	3362539	SbPI656057.02G032600	26_5288	415	5289	PI_656057_Hootie	Arr657403	TRUE	OG0010260	N0.HOG0012923 OG0010260	FALSE	20105
Chr02	3385653	3386939	SbPI656057.02G032700	26_5289	204	5290	PI_656057_Hootie	Arr870023	FALSE	OG0010261	N0.HOG0012924 OG0010261	FALSE	20106
Chr02	3640287	3640947	SbPI656057.02G033300	26_5295	220	5296	PI_656057_Hootie	Arr657404	TRUE	OG0010262	N0.HOG0012925 OG0010262	FALSE	20107
Chr02	3717929	3718461	SbPI656057.02G033600	26_5298	140	5299	PI_656057_Hootie	Arr657405	TRUE	OG0010263	N0.HOG0012926 OG0010263	FALSE	20109
Chr02	3722242	3722782	SbPI656057.02G033700	26_5299	180	5300	PI_656057_Hootie	Arr870024	FALSE	OG0010264	N0.HOG0012927 OG0010264	FALSE	20108
Chr02	3763113	3765244	SbPI656057.02G034000	26_5302	574	5303	PI_656057_Hootie	Arr657406	TRUE	OG0010265	N0.HOG0012928 OG0010265	FALSE	20110
Chr02	3788605	3799130	SbPI656057.02G034200	26_5304	1494	5305	PI_656057_Hootie	Arr657407	TRUE	OG0010266	N0.HOG0012929 OG0010266	FALSE	20112
Chr02	3801501	3803289	SbPI656057.02G034300	26_5305	392	5306	PI_656057_Hootie	Arr657408	TRUE	OG0010267	N0.HOG0012930 OG0010267	FALSE	20113
Chr02	3803690	3805714	SbPI656057.02G034400	26_5306	325	5307	PI_656057_Hootie	Arr657409	TRUE	OG0010268	N0.HOG0012931 OG0010268	FALSE	20114
Chr02	3830691	3834504	SbPI656057.02G034700	26_5309	325	5310	PI_656057_Hootie	Arr657410	TRUE	OG0010269	N0.HOG0012932 OG0010269	FALSE	20115
Chr02	3834700	3836741	SbPI656057.02G034800	26_5310	342	5311	PI_656057_Hootie	Arr657411	TRUE	OG0010270	N0.HOG0012933 OG0010270	FALSE	20116
Chr02	3838232	3839630	SbPI656057.02G034900	26_5311	214	5312	PI_656057_Hootie	Arr657412	TRUE	OG0010271	N0.HOG0012934 OG0010271	FALSE	20117
Chr02	3842108	3845692	SbPI656057.02G035000	26_5312	281	5313	PI_656057_Hootie	Arr657413	TRUE	OG0010272	N0.HOG0012935 OG0010272	FALSE	20118
Chr02	3852643	3855565	SbPI656057.02G035100	26_5313	370	5314	PI_656057_Hootie	Arr657414	TRUE	OG0010273	N0.HOG0012936 OG0010273	FALSE	20119
Chr02	3880144	3883654	SbPI656057.02G035400	26_5316	153	5317	PI_656057_Hootie	Arr657417	TRUE	OG0010274	N0.HOG0012937 OG0010274	FALSE	20123
Chr02	3884061	3885557	SbPI656057.02G035500	26_5317	275	5318	PI_656057_Hootie	Arr657418	TRUE	OG0010275	N0.HOG0012938 OG0010275	FALSE	20124
Chr02	3888420	3895298	SbPI656057.02G035600	26_5318	868	5319	PI_656057_Hootie	Arr657419	TRUE	OG0010276	N0.HOG0012939 OG0010276	FALSE	20125
Chr02	3906464	3915188	SbPI656057.02G035700	26_5319	170	5320	PI_656057_Hootie	Arr657420	TRUE	OG0010277	N0.HOG0012940 OG0010277	FALSE	20126
Chr02	3917969	3920379	SbPI656057.02G035800	26_5320	192	5321	PI_656057_Hootie	Arr657421	TRUE	OG0010278	N0.HOG0012941 OG0010278	FALSE	20127
Chr02	3923905	3926733	SbPI656057.02G036000	26_5322	468	5323	PI_656057_Hootie	Arr657423	TRUE	OG0010279	N0.HOG0012942 OG0010279	FALSE	20129
Chr02	3928054	3936639	SbPI656057.02G036100	26_5323	1012	5324	PI_656057_Hootie	Arr657424	TRUE	OG0010280	N0.HOG0012943 OG0010280	FALSE	20132
Chr02	3976098	3979018	SbPI656057.02G036700	26_5329	367	5330	PI_656057_Hootie	Arr657426	TRUE	OG0010281	N0.HOG0012944 OG0010281	FALSE	20135
Chr02	3985315	3990829	SbPI656057.02G036800	26_5330	560	5331	PI_656057_Hootie	Arr657427	TRUE	OG0010282	N0.HOG0012945 OG0010282	FALSE	20136
Chr02	3991797	3997367	SbPI656057.02G036900	26_5331	582	5332	PI_656057_Hootie	Arr657428	TRUE	OG0010283	N0.HOG0012946 OG0010283	FALSE	20137
Chr02	4004201	4005215	SbPI656057.02G037000	26_5332	179	5333	PI_656057_Hootie	Arr657429	TRUE	OG0010284	N0.HOG0012947 OG0010284	FALSE	20138
Chr02	4062624	4064416	SbPI656057.02G037900	26_5341	365	5342	PI_656057_Hootie	Arr870028	FALSE	OG0010285	N0.HOG0012948 OG0010285	FALSE	20145
Chr02	4067304	4069509	SbPI656057.02G038000	26_5342	480	5343	PI_656057_Hootie	Arr657433	TRUE	OG0010286	N0.HOG0012949 OG0010286	FALSE	20146
Chr02	4076085	4078430	SbPI656057.02G038100	26_5343	367	5344	PI_656057_Hootie	Arr870028	TRUE	OG0010287	N0.HOG0012950 OG0010287	FALSE	20145
Chr02	4109239	4120966	SbPI656057.02G038700	26_5349	556	5350	PI_656057_Hootie	Arr657436	TRUE	OG0010288	N0.HOG0012951 OG0010288	FALSE	20150
Chr02	4126087	4140212	SbPI656057.02G038800	26_5350	965	5351	PI_656057_Hootie	Arr657437	TRUE	OG0010289	N0.HOG0012952 OG0010289	FALSE	20151
Chr02	4140810	4156654	SbPI656057.02G038900	26_5351	1119	5352	PI_656057_Hootie	Arr657438	TRUE	OG0010290	N0.HOG0012953 OG0010290	FALSE	20152
Chr02	4178244	4191458	SbPI656057.02G039400	26_5356	635	5357	PI_656057_Hootie	Arr870029	TRUE	OG0010291	N0.HOG0012954 OG0010291	FALSE	20156
Chr02	4193849	4198727	SbPI656057.02G039500	26_5357	304	5358	PI_656057_Hootie	Arr657441	TRUE	OG0010292	N0.HOG0012955 OG0010292	FALSE	20157
Chr02	4202446	4204971	SbPI656057.02G039600	26_5358	432	5359	PI_656057_Hootie	Arr657442	TRUE	OG0010293	N0.HOG0012956 OG0010293	FALSE	20158
Chr02	4204991	4212521	SbPI656057.02G039700	26_5359	1433	5360	PI_656057_Hootie	Arr657443	TRUE	OG0010294	N0.HOG0012957 OG0010294	FALSE	20159
Chr02	4217908	4222921	SbPI656057.02G039800	26_5360	534	5361	PI_656057_Hootie	Arr657444	TRUE	OG0010295	N0.HOG0012958 OG0010295	FALSE	20160
Chr02	4222432	4226346	SbPI656057.02G039900	26_5361	1085	5362	PI_656057_Hootie	Arr657445	TRUE	OG0010296	N0.HOG0012959 OG0010296	FALSE	20161
Chr02	4249919	4254068	SbPI656057.02G040100	26_5363	327	5364	PI_656057_Hootie	Arr657447	TRUE	OG0010297	N0.HOG0012960 OG0010297	FALSE	20163
Chr02	4275966	4281671	SbPI656057.02G040200	26_5364	506	5365	PI_656057_Hootie	Arr657448	TRUE	OG0010298	N0.HOG0012961 OG0010298	FALSE	20165
Chr02	4432847	4433462	SbPI656057.02G040800	26_5370	177	5371	PI_656057_Hootie	Arr657449	TRUE	OG0010299	N0.HOG0012962 OG0010299	FALSE	20169
Chr02	4439651	4440869	SbPI656057.02G040900	26_5371	406	5372	PI_656057_Hootie	Arr657450	TRUE	OG0010300	N0.HOG0012963 OG0010300	FALSE	20170
Chr02	4465087	4469655	SbPI656057.02G041100	26_5373	817	5374	PI_656057_Hootie	Arr657452	TRUE	OG0010301	N0.HOG0012964 OG0010301	FALSE	20172
Chr02	4478043	4488220	SbPI656057.02G041300	26_5375	440	5376	PI_656057_Hootie	Arr657454	TRUE	OG0010302	N0.HOG0012965 OG0010302	FALSE	20175
Chr02	4504439	4516515	SbPI656057.02G041400	26_5376	739	5377	PI_656057_Hootie	Arr657455	TRUE	OG0010303	N0.HOG0012966 OG0010303	FALSE	20176
Chr02	4516498	4527196	SbPI656057.02G041500	26_5377	886	5378	PI_656057_Hootie	Arr657456	TRUE	OG0010304	N0.HOG0012967 OG0010304	FALSE	20177
Chr02	4536653	4541557	SbPI656057.02G041600	26_5378	491	5379	PI_656057_Hootie	Arr657457	TRUE	OG0010305	N0.HOG0012968 OG0010305	FALSE	20178
Chr02	4549255	4552246	SbPI656057.02G041800	26_5380	173	5381	PI_656057_Hootie	Arr870032	FALSE	OG0010306	N0.HOG0012969 OG0010306	FALSE	20179
Chr02	4552625	4560650	SbPI656057.02G041900	26_5381	254	5382	PI_656057_Hootie	Arr657458	TRUE	OG0010307	N0.HOG0012970 OG0010307	FALSE	20180
Chr02	4561261	4563909	SbPI656057.02G042000	26_5382	336	5383	PI_656057_Hootie	Arr870033	FALSE	OG0010308	N0.HOG0012971 OG0010308	FALSE	20181
Chr02	4567487	4569312	SbPI656057.02G042200	26_5384	577	5385	PI_656057_Hootie	Arr657459	TRUE	OG0010309	N0.HOG0012972 OG0010309	FALSE	20183
Chr02	4571329	4576332	SbPI656057.02G042400	26_5386	372	5387	PI_656057_Hootie	Arr657461	TRUE	OG0010310	N0.HOG0012973 OG0010310	FALSE	20185
Chr02	4703899	4706311	SbPI656057.02G042800	26_5390	349	5391	PI_656057_Hootie	Arr657464	TRUE	OG0010311	N0.HOG0012974 OG0010311	FALSE	20188
Chr02	4705720	4710623	SbPI656057.02G042900	26_5391	363	5392	PI_656057_Hootie	Arr657465	TRUE	OG0010312	N0.HOG0012975 OG0010312	FALSE	20189
Chr02	4725963	4728158	SbPI656057.02G043000	26_5392	205	5393	PI_656057_Hootie	Arr657466	TRUE	OG0010313	N0.HOG0012976 OG0010313	FALSE	20190
Chr02	4924156	4927933	SbPI656057.02G045100	26_5413	920	5414	PI_656057_Hootie	Arr657479	TRUE	OG0010314	N0.HOG0012977 OG0010314	FALSE	20206
Chr02	4950336	4951782	SbPI656057.02G045300	26_5415	219	5416	PI_656057_Hootie	Arr657481	TRUE	OG0010315	N0.HOG0012978 OG0010315	FALSE	20208
Chr02	5050018	5055928	SbPI656057.02G045900	26_5421	777	5422	PI_656057_Hootie	Arr657486	TRUE	OG0010316	N0.HOG0012979 OG0010316	FALSE	20214
Chr02	5057327	5059590	SbPI656057.02G046000	26_5422	378	5423	PI_656057_Hootie	Arr657487	TRUE	OG0010317	N0.HOG0012980 OG0010317	FALSE	20215
Chr02	5079584	5083541	SbPI656057.02G046100	26_5423	585	5424	PI_656057_Hootie	Arr657488	TRUE	OG0010318	N0.HOG0012981 OG0010318	FALSE	20217
Chr02	5084603	5086414	SbPI656057.02G046200	26_5424	276	5425	PI_656057_Hootie	Arr657489	TRUE	OG0010319	N0.HOG0012982 OG0010319	FALSE	20218
Chr02	5092321	5095779	SbPI656057.02G046400	26_5426	531	5427	PI_656057_Hootie	Arr870036	TRUE	OG0010320	N0.HOG0012983 OG0010320	FALSE	20221
Chr02	5110411	5113341	SbPI656057.02G046600	26_5428	431	5429	PI_656057_Hootie	Arr870037	TRUE	OG0010321	N0.HOG0012984 OG0010321	FALSE	20222
Chr02	5127837	5139048	SbPI656057.02G046800	26_5430	1128	5431	PI_656057_Hootie	Arr657491	TRUE	OG0010322	N0.HOG0012985 OG0010322	FALSE	20223
Chr02	5138492	5142713	SbPI656057.02G046900	26_5431	249	5432	PI_656057_Hootie	Arr657492	TRUE	OG0010323	N0.HOG0012986 OG0010323	FALSE	20224
Chr02	5159295	5164099	SbPI656057.02G047100	26_5433	889	5434	PI_656057_Hootie	Arr657494	TRUE	OG0010324	N0.HOG0012987 OG0010324	FALSE	20226
Chr02	5227166	5233557	SbPI656057.02G047500	26_5437	736	5438	PI_656057_Hootie	Arr657498	TRUE	OG0010325	N0.HOG0012988 OG0010325	FALSE	20230
Chr02	5262496	5265617	SbPI656057.02G047700	26_5439	225	5440	PI_656057_Hootie	Arr657500	TRUE	OG0010326	N0.HOG0012989 OG0010326	FALSE	20232
Chr02	5266328	5271193	SbPI656057.02G047800	26_5440	369	5441	PI_656057_Hootie	Arr657501	TRUE	OG0010327	N0.HOG0012990 OG0010327	FALSE	20233
Chr02	5298462	5299830	SbPI656057.02G047900	26_5441	79	5442	PI_656057_Hootie	Arr657502	TRUE	OG0010328	N0.HOG0012991 OG0010328	FALSE	20234
Chr02	5364880	5372078	SbPI656057.02G048200	26_5444	336	5445	PI_656057_Hootie	Arr657503	TRUE	OG0010329	N0.HOG0012992 OG0010329	FALSE	20237
Chr02	5405924	5409337	SbPI656057.02G048500	26_5447	405	5448	PI_656057_Hootie	Arr657506	TRUE	OG0010330	N0.HOG0012993 OG0010330	FALSE	20240
Chr02	5489694	5493525	SbPI656057.02G049200	26_5454	321	5455	PI_656057_Hootie	Arr657510	TRUE	OG0010331	N0.HOG0012994 OG0010331	FALSE	20247
Chr02	5558027	5560767	SbPI656057.02G050200	26_5464	308	5465	PI_656057_Hootie	Arr657515	TRUE	OG0010332	N0.HOG0012995 OG0010332	FALSE	20255
Chr02	5560927	5564358	SbPI656057.02G050300	26_5465	535	5466	PI_656057_Hootie	Arr657516	TRUE	OG0010333	N0.HOG0012996 OG0010333	FALSE	20256
Chr02	5572367	5573742	SbPI656057.02G050400	26_5466	198	5467	PI_656057_Hootie	Arr657517	TRUE	OG0010334	N0.HOG0012997 OG0010334	FALSE	20257
Chr02	5628474	5637743	SbPI656057.02G050500	26_5467	1545	5468	PI_656057_Hootie	Arr657518	TRUE	OG0010335	N0.HOG0012998 OG0010335	FALSE	20258
Chr02	5688460	5690511	SbPI656057.02G050700	26_5469	154	5470	PI_656057_Hootie	Arr657520	TRUE	OG0010336	N0.HOG0012999 OG0010336	FALSE	20260
Chr02	5707493	5708844	SbPI656057.02G050800	26_5470	261	5471	PI_656057_Hootie	Arr657521	TRUE	OG0010337	N0.HOG0013000 OG0010337	FALSE	20261
Chr02	5709873	5722575	SbPI656057.02G050900	26_5471	629	5472	PI_656057_Hootie	Arr657522	TRUE	OG0010338	N0.HOG0013001 OG0010338	FALSE	20263
Chr02	5754241	5759942	SbPI656057.02G051300	26_5475	177	5476	PI_656057_Hootie	Arr657526	TRUE	OG0010339	N0.HOG0013002 OG0010339	FALSE	20267
Chr02	5781322	5786961	SbPI656057.02G051400	26_5476	361	5477	PI_656057_Hootie	Arr657527	TRUE	OG0010340	N0.HOG0013003 OG0010340	FALSE	20268
Chr02	5804974	5814730	SbPI656057.02G051800	26_5480	603	5481	PI_656057_Hootie	Arr657529	TRUE	OG0010341	N0.HOG0013004 OG0010341	FALSE	20270
Chr02	5816335	5819080	SbPI656057.02G051900	26_5481	98	5482	PI_656057_Hootie	Arr657530	TRUE	OG0010342	N0.HOG0013005 OG0010342	FALSE	20272
Chr02	5834410	5835151	SbPI656057.02G052000	26_5482	83	5483	PI_656057_Hootie	Arr657531	TRUE	OG0010343	N0.HOG0013006 OG0010343	FALSE	20273
Chr02	5859546	5860625	SbPI656057.02G052300	26_5485	114	5486	PI_656057_Hootie	Arr657534	TRUE	OG0010344	N0.HOG0013007 OG0010344	FALSE	20276
Chr02	5877782	5878959	SbPI656057.02G052400	26_5486	124	5487	PI_656057_Hootie	Arr657535	TRUE	OG0010345	N0.HOG0013008 OG0010345	FALSE	20277
Chr02	5915759	5920072	SbPI656057.02G052700	26_5489	906	5490	PI_656057_Hootie	Arr657538	TRUE	OG0010346	N0.HOG0013009 OG0010346	FALSE	20280
Chr02	5930715	5933284	SbPI656057.02G052900	26_5491	446	5492	PI_656057_Hootie	Arr657539	TRUE	OG0010347	N0.HOG0013010 OG0010347	FALSE	20282
Chr02	5935148	5937841	SbPI656057.02G053000	26_5492	302	5493	PI_656057_Hootie	Arr657540	TRUE	OG0010348	N0.HOG0013011 OG0010348	FALSE	20283
Chr02	5955514	5957259	SbPI656057.02G053200	26_5494	383	5495	PI_656057_Hootie	Arr870043	FALSE	OG0010349	N0.HOG0013012 OG0010349	FALSE	20284
Chr02	5969698	5970512	SbPI656057.02G053400	26_5496	160	5497	PI_656057_Hootie	Arr657541	TRUE	OG0010350	N0.HOG0013013 OG0010350	FALSE	20285
Chr02	5970911	5973664	SbPI656057.02G053500	26_5497	438	5498	PI_656057_Hootie	Arr657542	TRUE	OG0010351	N0.HOG0013014 OG0010351	FALSE	20286
Chr02	6001073	6003305	SbPI656057.02G053700	26_5499	419	5500	PI_656057_Hootie	Arr657543	TRUE	OG0010352	N0.HOG0013015 OG0010352	FALSE	20287
Chr02	6034218	6035756	SbPI656057.02G054000	26_5502	497	5503	PI_656057_Hootie	Arr657545	TRUE	OG0010353	N0.HOG0013016 OG0010353	FALSE	20290
Chr02	6059903	6061709	SbPI656057.02G054300	26_5505	400	5506	PI_656057_Hootie	Arr657546	TRUE	OG0010354	N0.HOG0013017 OG0010354	FALSE	20291
Chr02	6129295	6130636	SbPI656057.02G054900	26_5511	447	5512	PI_656057_Hootie	Arr870044	TRUE	OG0010355	N0.HOG0013018 OG0010355	FALSE	20294
Chr02	6140119	6141493	SbPI656057.02G055000	26_5512	430	5513	PI_656057_Hootie	Arr870044	FALSE	OG0010356	N0.HOG0013019 OG0010356	FALSE	20294
Chr02	6154837	6156178	SbPI656057.02G055100	26_5513	395	5514	PI_656057_Hootie	Arr657549	TRUE	OG0010357	N0.HOG0013020 OG0010357	FALSE	20295
Chr02	6165976	6169494	SbPI656057.02G055200	26_5514	405	5515	PI_656057_Hootie	Arr870043	FALSE	OG0010358	N0.HOG0013021 OG0010358	FALSE	20284
Chr02	6184406	6188259	SbPI656057.02G055400	26_5516	662	5517	PI_656057_Hootie	Arr657550	TRUE	OG0010359	N0.HOG0013022 OG0010359	FALSE	20296
Chr02	6285041	6289112	SbPI656057.02G055800	26_5520	585	5521	PI_656057_Hootie	Arr657554	TRUE	OG0010360	N0.HOG0013023 OG0010360	FALSE	20302
Chr02	6308537	6315672	SbPI656057.02G056000	26_5522	541	5523	PI_656057_Hootie	Arr657556	TRUE	OG0010361	N0.HOG0013024 OG0010361	FALSE	20304
Chr02	6340959	6357135	SbPI656057.02G056300	26_5525	1003	5526	PI_656057_Hootie	Arr870046	FALSE	OG0010362	N0.HOG0013025 OG0010362	FALSE	20306
Chr02	6496873	6504716	SbPI656057.02G056700	26_5529	1033	5530	PI_656057_Hootie	Arr870046	TRUE	OG0010363	N0.HOG0013026 OG0010363	FALSE	20306
Chr02	6509352	6511308	SbPI656057.02G056800	26_5530	448	5531	PI_656057_Hootie	Arr657557	TRUE	OG0010364	N0.HOG0013027 OG0010364	FALSE	20307
Chr02	6524320	6525593	SbPI656057.02G057000	26_5532	261	5533	PI_656057_Hootie	Arr657559	TRUE	OG0010365	N0.HOG0013028 OG0010365	FALSE	20309
Chr02	6526362	6527079	SbPI656057.02G057100	26_5533	239	5534	PI_656057_Hootie	Arr657560	TRUE	OG0010366	N0.HOG0013029 OG0010366	FALSE	20310
Chr02	6533938	6535493	SbPI656057.02G057300	26_5535	244	5536	PI_656057_Hootie	Arr870047	TRUE	OG0010367	N0.HOG0013030 OG0010367	FALSE	20311
Chr02	6570061	6573182	SbPI656057.02G057400	26_5536	729	5537	PI_656057_Hootie	Arr657561	TRUE	OG0010368	N0.HOG0013031 OG0010368	FALSE	20312
Chr02	6586461	6588774	SbPI656057.02G057500	26_5537	654	5538	PI_656057_Hootie	Arr657562	TRUE	OG0010369	N0.HOG0013032 OG0010369	FALSE	20313
Chr02	6590956	6598622	SbPI656057.02G057600	26_5538	809	5539	PI_656057_Hootie	Arr657563	TRUE	OG0010370	N0.HOG0013033 OG0010370	FALSE	20315
Chr02	6630316	6636472	SbPI656057.02G057700	26_5539	957	5540	PI_656057_Hootie	Arr657564	TRUE	OG0010371	N0.HOG0013034 OG0010371	FALSE	20316
Chr02	6638138	6640326	SbPI656057.02G057800	26_5540	557	5541	PI_656057_Hootie	Arr657565	TRUE	OG0010372	N0.HOG0013035 OG0010372	FALSE	20317
Chr02	6640334	6645063	SbPI656057.02G057900	26_5541	744	5542	PI_656057_Hootie	Arr657566	TRUE	OG0010373	N0.HOG0013036 OG0010373	FALSE	20318
Chr02	6647923	6652220	SbPI656057.02G058000	26_5542	749	5543	PI_656057_Hootie	Arr870048	TRUE	OG0010374	N0.HOG0013037 OG0010374	FALSE	20319
Chr02	6656482	6659209	SbPI656057.02G058100	26_5543	560	5544	PI_656057_Hootie	Arr657567	TRUE	OG0010375	N0.HOG0013038 OG0010375	FALSE	20320
Chr02	6692001	6696308	SbPI656057.02G058400	26_5546	738	5547	PI_656057_Hootie	Arr870048	FALSE	OG0010376	N0.HOG0013039 OG0010376	FALSE	20319
Chr02	6862977	6864237	SbPI656057.02G059500	26_5557	420	5558	PI_656057_Hootie	Arr870050	FALSE	OG0010377	N0.HOG0013040 OG0010377	FALSE	20333
Chr02	6872494	6878428	SbPI656057.02G059700	26_5559	454	5560	PI_656057_Hootie	Arr870049	FALSE	OG0010378	N0.HOG0013041 OG0010378	FALSE	20331
Chr02	6904837	6912619	SbPI656057.02G060100	26_5563	817	5564	PI_656057_Hootie	Arr657580	TRUE	OG0010379	N0.HOG0013042 OG0010379	FALSE	20337
Chr02	6956414	6959344	SbPI656057.02G060600	26_5568	308	5569	PI_656057_Hootie	Arr870051	TRUE	OG0010380	N0.HOG0013043 OG0010380	FALSE	20341
Chr02	6997549	7002946	SbPI656057.02G061000	26_5572	665	5573	PI_656057_Hootie	Arr657586	TRUE	OG0010381	N0.HOG0013044 OG0010381	FALSE	20345
Chr02	7056785	7057979	SbPI656057.02G061200	26_5574	398	5575	PI_656057_Hootie	Arr870052	TRUE	OG0010382	N0.HOG0013045 OG0010382	FALSE	20346
Chr02	7155815	7157146	SbPI656057.02G061800	26_5580	206	5581	PI_656057_Hootie	Arr870053	TRUE	OG0010383	N0.HOG0013046 OG0010383	FALSE	20349
Chr02	7205201	7208347	SbPI656057.02G062100	26_5583	211	5584	PI_656057_Hootie	Arr657589	TRUE	OG0010384	N0.HOG0013047 OG0010384	FALSE	20351
Chr02	7281547	7286654	SbPI656057.02G062600	26_5588	648	5589	PI_656057_Hootie	Arr657594	TRUE	OG0010385	N0.HOG0013048 OG0010385	FALSE	20358
Chr02	7341902	7358952	SbPI656057.02G063000	26_5592	1362	5593	PI_656057_Hootie	Arr657597	TRUE	OG0010386	N0.HOG0013049 OG0010386	FALSE	20361
Chr02	7376196	7377658	SbPI656057.02G063100	26_5593	317	5594	PI_656057_Hootie	Arr657598	TRUE	OG0010387	N0.HOG0013050 OG0010387	FALSE	20362
Chr02	7416785	7425535	SbPI656057.02G063300	26_5595	1248	5596	PI_656057_Hootie	Arr870054	TRUE	OG0010388	N0.HOG0013051 OG0010388	FALSE	20363
Chr02	7428818	7439082	SbPI656057.02G063400	26_5596	1248	5597	PI_656057_Hootie	Arr870054	FALSE	OG0010389	N0.HOG0013052 OG0010389	FALSE	20363
Chr02	7441143	7444361	SbPI656057.02G063500	26_5597	237	5598	PI_656057_Hootie	Arr657599	TRUE	OG0010390	N0.HOG0013053 OG0010390	FALSE	20365
Chr02	7458763	7459239	SbPI656057.02G063600	26_5598	65	5599	PI_656057_Hootie	Arr657600	TRUE	OG0010391	N0.HOG0013054 OG0010391	FALSE	20366
Chr02	7460567	7465714	SbPI656057.02G063700	26_5599	306	5600	PI_656057_Hootie	Arr657601	TRUE	OG0010392	N0.HOG0013055 OG0010392	FALSE	20367
Chr02	7471366	7476815	SbPI656057.02G063800	26_5600	673	5601	PI_656057_Hootie	Arr657602	TRUE	OG0010393	N0.HOG0013056 OG0010393	FALSE	20368
Chr02	7477047	7479394	SbPI656057.02G063900	26_5601	246	5602	PI_656057_Hootie	Arr657603	TRUE	OG0010394	N0.HOG0013057 OG0010394	FALSE	20369
Chr02	7479452	7486020	SbPI656057.02G064000	26_5602	124	5603	PI_656057_Hootie	Arr657604	TRUE	OG0010395	N0.HOG0013058 OG0010395	FALSE	20370
Chr02	7501074	7504897	SbPI656057.02G064100	26_5603	414	5604	PI_656057_Hootie	Arr657605	TRUE	OG0010396	N0.HOG0013059 OG0010396	FALSE	20371
Chr02	7678476	7686003	SbPI656057.02G064400	26_5606	720	5607	PI_656057_Hootie	Arr657606	TRUE	OG0010397	N0.HOG0013060 OG0010397	FALSE	20372
Chr02	7846004	7848308	SbPI656057.02G064500	26_5607	513	5608	PI_656057_Hootie	Arr657607	TRUE	OG0010398	N0.HOG0013061 OG0010398	FALSE	20373
Chr02	7865967	7868356	SbPI656057.02G064700	26_5609	111	5610	PI_656057_Hootie	Arr657609	TRUE	OG0010399	N0.HOG0013062 OG0010399	FALSE	20376
Chr02	7869445	7872830	SbPI656057.02G064800	26_5610	262	5611	PI_656057_Hootie	Arr657610	TRUE	OG0010400	N0.HOG0013063 OG0010400	FALSE	20377
Chr02	7876318	7880248	SbPI656057.02G064900	26_5611	1030	5612	PI_656057_Hootie	Arr657611	TRUE	OG0010401	N0.HOG0013064 OG0010401	FALSE	20378
Chr02	7893819	7896096	SbPI656057.02G065000	26_5612	280	5613	PI_656057_Hootie	Arr657612	TRUE	OG0010402	N0.HOG0013065 OG0010402	FALSE	20379
Chr02	7901591	7902737	SbPI656057.02G065100	26_5613	217	5614	PI_656057_Hootie	Arr657613	TRUE	OG0010403	N0.HOG0013066 OG0010403	FALSE	20380
Chr02	7906116	7911192	SbPI656057.02G065200	26_5614	563	5615	PI_656057_Hootie	Arr657614	TRUE	OG0010404	N0.HOG0013067 OG0010404	FALSE	20381
Chr02	7924718	7928710	SbPI656057.02G065300	26_5615	1050	5616	PI_656057_Hootie	Arr870055	FALSE	OG0010405	N0.HOG0013068 OG0010405	FALSE	20382
Chr02	7969903	7973243	SbPI656057.02G065600	26_5618	1041	5619	PI_656057_Hootie	Arr870055	TRUE	OG0010406	N0.HOG0013069 OG0010406	FALSE	20382
Chr02	8013375	8019759	SbPI656057.02G066000	26_5622	1082	5623	PI_656057_Hootie	Arr657615	TRUE	OG0010407	N0.HOG0013070 OG0010407	FALSE	20385
Chr02	8027788	8029405	SbPI656057.02G066100	26_5623	292	5624	PI_656057_Hootie	Arr657616	TRUE	OG0010408	N0.HOG0013071 OG0010408	FALSE	20386
Chr02	8063807	8067368	SbPI656057.02G066300	26_5625	765	5626	PI_656057_Hootie	Arr657617	TRUE	OG0010409	N0.HOG0013072 OG0010409	FALSE	20388
Chr02	8067944	8073128	SbPI656057.02G066400	26_5626	439	5627	PI_656057_Hootie	Arr657618	TRUE	OG0010410	N0.HOG0013073 OG0010410	FALSE	20389
Chr02	8073378	8078430	SbPI656057.02G066500	26_5627	488	5628	PI_656057_Hootie	Arr657619	TRUE	OG0010411	N0.HOG0013074 OG0010411	FALSE	20390
Chr02	8128828	8136909	SbPI656057.02G066900	26_5631	1330	5632	PI_656057_Hootie	Arr657622	TRUE	OG0010412	N0.HOG0013075 OG0010412	FALSE	20394
Chr02	8153843	8160738	SbPI656057.02G067000	26_5632	585	5633	PI_656057_Hootie	Arr657623	TRUE	OG0010413	N0.HOG0013076 OG0010413	FALSE	20395
Chr02	8165621	8172298	SbPI656057.02G067200	26_5634	600	5635	PI_656057_Hootie	Arr657624	TRUE	OG0010414	N0.HOG0013077 OG0010414	FALSE	20396
Chr02	8178955	8180154	SbPI656057.02G067300	26_5635	363	5636	PI_656057_Hootie	Arr657625	TRUE	OG0010415	N0.HOG0013078 OG0010415	FALSE	20397
Chr02	8211107	8215942	SbPI656057.02G067500	26_5637	762	5638	PI_656057_Hootie	Arr657627	TRUE	OG0010416	N0.HOG0013079 OG0010416	FALSE	20399
Chr02	8223416	8225738	SbPI656057.02G067600	26_5638	439	5639	PI_656057_Hootie	Arr657628	TRUE	OG0010417	N0.HOG0013080 OG0010417	FALSE	20400
Chr02	8226655	8232806	SbPI656057.02G067700	26_5639	177	5640	PI_656057_Hootie	Arr657629	TRUE	OG0010418	N0.HOG0013081 OG0010418	FALSE	20401
Chr02	8386235	8390293	SbPI656057.02G068500	26_5647	440	5648	PI_656057_Hootie	Arr657634	TRUE	OG0010419	N0.HOG0013082 OG0010419	FALSE	20408
Chr02	8392869	8396066	SbPI656057.02G068600	26_5648	246	5649	PI_656057_Hootie	Arr657635	TRUE	OG0010420	N0.HOG0013083 OG0010420	FALSE	20409
Chr02	8396725	8401048	SbPI656057.02G068700	26_5649	604	5650	PI_656057_Hootie	Arr657636	TRUE	OG0010421	N0.HOG0013084 OG0010421	FALSE	20410
Chr02	8403218	8404302	SbPI656057.02G068800	26_5650	135	5651	PI_656057_Hootie	Arr657637	TRUE	OG0010422	N0.HOG0013085 OG0010422	FALSE	20411
Chr02	8433664	8434440	SbPI656057.02G069300	26_5655	152	5656	PI_656057_Hootie	Arr657639	TRUE	OG0010423	N0.HOG0013086 OG0010423	FALSE	20415
Chr02	8493767	8500004	SbPI656057.02G069500	26_5657	252	5658	PI_656057_Hootie	Arr657641	TRUE	OG0010424	N0.HOG0013087 OG0010424	FALSE	20417
Chr02	8504075	8510964	SbPI656057.02G069600	26_5658	831	5659	PI_656057_Hootie	Arr657642	TRUE	OG0010425	N0.HOG0013088 OG0010425	FALSE	20418
Chr02	8510821	8511436	SbPI656057.02G069700	26_5659	205	5660	PI_656057_Hootie	Arr657643	TRUE	OG0010426	N0.HOG0013089 OG0010426	FALSE	20419
Chr02	8700156	8702500	SbPI656057.02G070100	26_5663	293	5664	PI_656057_Hootie	Arr657644	TRUE	OG0010427	N0.HOG0013090 OG0010427	FALSE	20421
Chr02	8723805	8726530	SbPI656057.02G070200	26_5664	502	5665	PI_656057_Hootie	Arr657645	TRUE	OG0010428	N0.HOG0013091 OG0010428	FALSE	20422
Chr02	8736716	8738447	SbPI656057.02G070400	26_5666	291	5667	PI_656057_Hootie	Arr657646	TRUE	OG0010429	N0.HOG0013092 OG0010429	FALSE	20423
Chr02	8744969	8747123	SbPI656057.02G070500	26_5667	718	5668	PI_656057_Hootie	Arr657647	TRUE	OG0010430	N0.HOG0013093 OG0010430	FALSE	20424
Chr02	8769418	8770159	SbPI656057.02G070600	26_5668	247	5669	PI_656057_Hootie	Arr870058	TRUE	OG0010431	N0.HOG0013094 OG0010431	FALSE	20425
Chr02	8797731	8798493	SbPI656057.02G070700	26_5669	254	5670	PI_656057_Hootie	Arr657648	TRUE	OG0010432	N0.HOG0013095 OG0010432	FALSE	20426
Chr02	8824560	8825286	SbPI656057.02G070800	26_5670	242	5671	PI_656057_Hootie	Arr657649	TRUE	OG0010433	N0.HOG0013096 OG0010433	FALSE	20428
Chr02	8910565	8919410	SbPI656057.02G071100	26_5673	282	5674	PI_656057_Hootie	Arr657650	TRUE	OG0010434	N0.HOG0013097 OG0010434	FALSE	20429
Chr02	8941590	8943422	SbPI656057.02G071200	26_5674	358	5675	PI_656057_Hootie	Arr657651	TRUE	OG0010435	N0.HOG0013098 OG0010435	FALSE	20430
Chr02	8946172	8952081	SbPI656057.02G071300	26_5675	556	5676	PI_656057_Hootie	Arr657652	TRUE	OG0010436	N0.HOG0013099 OG0010436	FALSE	20431
Chr02	8968910	8991838	SbPI656057.02G071700	26_5679	954	5680	PI_656057_Hootie	Arr870059	TRUE	OG0010437	N0.HOG0013100 OG0010437	FALSE	20434
Chr02	9001510	9003506	SbPI656057.02G071900	26_5681	338	5682	PI_656057_Hootie	Arr657656	TRUE	OG0010438	N0.HOG0013101 OG0010438	FALSE	20437
Chr02	9138596	9141124	SbPI656057.02G072400	26_5686	213	5687	PI_656057_Hootie	Arr870060	TRUE	OG0010439	N0.HOG0013102 OG0010439	FALSE	20440
Chr02	9147901	9149170	SbPI656057.02G072500	26_5687	221	5688	PI_656057_Hootie	Arr870060	FALSE	OG0010440	N0.HOG0013103 OG0010440	FALSE	20440
Chr02	9169896	9173466	SbPI656057.02G072700	26_5689	431	5690	PI_656057_Hootie	Arr657660	TRUE	OG0010441	N0.HOG0013104 OG0010441	FALSE	20443
Chr02	9175103	9178480	SbPI656057.02G072800	26_5690	896	5691	PI_656057_Hootie	Arr657661	TRUE	OG0010442	N0.HOG0013105 OG0010442	FALSE	20444
Chr02	9180942	9184648	SbPI656057.02G072900	26_5691	934	5692	PI_656057_Hootie	Arr657662	TRUE	OG0010443	N0.HOG0013106 OG0010443	FALSE	20445
Chr02	9186397	9189710	SbPI656057.02G073000	26_5692	388	5693	PI_656057_Hootie	Arr657663	TRUE	OG0010444	N0.HOG0013107 OG0010444	FALSE	20446
Chr02	9199289	9205013	SbPI656057.02G073100	26_5693	226	5694	PI_656057_Hootie	Arr657664	TRUE	OG0010445	N0.HOG0013108 OG0010445	FALSE	20447
Chr02	9205449	9209338	SbPI656057.02G073200	26_5694	245	5695	PI_656057_Hootie	Arr657665	TRUE	OG0010446	N0.HOG0013109 OG0010446	FALSE	20448
Chr02	9211882	9214717	SbPI656057.02G073300	26_5695	435	5696	PI_656057_Hootie	Arr657666	TRUE	OG0010447	N0.HOG0013110 OG0010447	FALSE	20449
Chr02	9220409	9224705	SbPI656057.02G073400	26_5696	541	5697	PI_656057_Hootie	Arr657667	TRUE	OG0010448	N0.HOG0013111 OG0010448	FALSE	20450
Chr02	9234036	9237125	SbPI656057.02G073500	26_5697	224	5698	PI_656057_Hootie	Arr657668	TRUE	OG0010449	N0.HOG0013112 OG0010449	FALSE	20451
Chr02	9239491	9249505	SbPI656057.02G073700	26_5699	256	5700	PI_656057_Hootie	Arr657669	TRUE	OG0010450	N0.HOG0013113 OG0010450	FALSE	20453
Chr02	9306745	9312248	SbPI656057.02G074000	26_5702	723	5703	PI_656057_Hootie	Arr657672	TRUE	OG0010451	N0.HOG0013114 OG0010451	FALSE	20456
Chr02	9313307	9316262	SbPI656057.02G074100	26_5703	56	5704	PI_656057_Hootie	Arr657673	TRUE	OG0010452	N0.HOG0013115 OG0010452	FALSE	20457
Chr02	9319074	9321682	SbPI656057.02G074200	26_5704	505	5705	PI_656057_Hootie	Arr657674	TRUE	OG0010453	N0.HOG0013116 OG0010453	FALSE	20458
Chr02	9325095	9329938	SbPI656057.02G074300	26_5705	436	5706	PI_656057_Hootie	Arr657675	TRUE	OG0010454	N0.HOG0013117 OG0010454	FALSE	20459
Chr02	9335377	9339009	SbPI656057.02G074500	26_5707	481	5708	PI_656057_Hootie	Arr657677	TRUE	OG0010455	N0.HOG0013118 OG0010455	FALSE	20461
Chr02	9345424	9347602	SbPI656057.02G074600	26_5708	506	5709	PI_656057_Hootie	Arr657678	TRUE	OG0010456	N0.HOG0013119 OG0010456	FALSE	20463
Chr02	9359879	9362190	SbPI656057.02G074700	26_5709	480	5710	PI_656057_Hootie	Arr657679	TRUE	OG0010457	N0.HOG0013120 OG0010457	FALSE	20464
Chr02	9372254	9374263	SbPI656057.02G074800	26_5710	476	5711	PI_656057_Hootie	Arr657680	TRUE	OG0010458	N0.HOG0013121 OG0010458	FALSE	20465
Chr02	9482205	9487036	SbPI656057.02G075400	26_5716	879	5717	PI_656057_Hootie	Arr657683	TRUE	OG0010459	N0.HOG0013122 OG0010459	FALSE	20470
Chr02	9510796	9514207	SbPI656057.02G075800	26_5720	951	5721	PI_656057_Hootie	Arr657686	TRUE	OG0010460	N0.HOG0013123 OG0010460	FALSE	20474
Chr02	9555538	9558727	SbPI656057.02G076100	26_5723	624	5724	PI_656057_Hootie	Arr657688	TRUE	OG0010461	N0.HOG0013124 OG0010461	FALSE	20477
Chr02	9578233	9582519	SbPI656057.02G076400	26_5726	167	5727	PI_656057_Hootie	Arr657690	TRUE	OG0010462	N0.HOG0013125 OG0010462	FALSE	20479
Chr02	9584278	9586249	SbPI656057.02G076500	26_5727	480	5728	PI_656057_Hootie	Arr657691	TRUE	OG0010463	N0.HOG0013126 OG0010463	FALSE	20480
Chr02	9586879	9590296	SbPI656057.02G076600	26_5728	84	5729	PI_656057_Hootie	Arr657692	TRUE	OG0010464	N0.HOG0013127 OG0010464	FALSE	20481
Chr02	9591687	9592416	SbPI656057.02G076700	26_5729	121	5730	PI_656057_Hootie	Arr657693	TRUE	OG0010465	N0.HOG0013128 OG0010465	FALSE	20482
Chr02	9677574	9678596	SbPI656057.02G077600	26_5738	194	5739	PI_656057_Hootie	Arr657699	TRUE	OG0010466	N0.HOG0013129 OG0010466	FALSE	20489
Chr02	9691430	9692208	SbPI656057.02G077900	26_5741	79	5742	PI_656057_Hootie	Arr870064	FALSE	OG0010467	N0.HOG0013130 OG0010467	FALSE	20490
Chr02	9697843	9699379	SbPI656057.02G078000	26_5742	512	5743	PI_656057_Hootie	Arr657700	TRUE	OG0010468	N0.HOG0013131 OG0010468	FALSE	20491
Chr02	9711597	9718191	SbPI656057.02G078100	26_5743	399	5744	PI_656057_Hootie	Arr657701	TRUE	OG0010469	N0.HOG0013132 OG0010469	FALSE	20492
Chr02	9735594	9738932	SbPI656057.02G078400	26_5746	500	5747	PI_656057_Hootie	Arr657702	TRUE	OG0010470	N0.HOG0013133 OG0010470	FALSE	20494
Chr02	9739328	9743432	SbPI656057.02G078500	26_5747	422	5748	PI_656057_Hootie	Arr657703	TRUE	OG0010471	N0.HOG0013134 OG0010471	FALSE	20495
Chr02	9759658	9760922	SbPI656057.02G078600	26_5748	392	5749	PI_656057_Hootie	Arr660102	TRUE	OG0010472	N0.HOG0013136 OG0010472	FALSE	24989
Chr02	9763482	9767508	SbPI656057.02G078700	26_5749	300	5750	PI_656057_Hootie	Arr657704	TRUE	OG0010473	N0.HOG0013138 OG0010473	FALSE	20497
Chr02	9774827	9780137	SbPI656057.02G078800	26_5750	450	5751	PI_656057_Hootie	Arr657705	TRUE	OG0010474	N0.HOG0013139 OG0010474	FALSE	20498
Chr02	9830228	9831572	SbPI656057.02G079100	26_5753	253	5754	PI_656057_Hootie	Arr657708	TRUE	OG0010475	N0.HOG0013140 OG0010475	FALSE	20501
Chr02	9834969	9836450	SbPI656057.02G079200	26_5754	316	5755	PI_656057_Hootie	Arr657709	TRUE	OG0010476	N0.HOG0013141 OG0010476	FALSE	20502
Chr02	9849115	9853566	SbPI656057.02G079500	26_5757	354	5758	PI_656057_Hootie	Arr657712	TRUE	OG0010477	N0.HOG0013142 OG0010477	FALSE	20505
Chr02	9856988	9869871	SbPI656057.02G079600	26_5758	484	5759	PI_656057_Hootie	Arr657713	TRUE	OG0010478	N0.HOG0013143 OG0010478	FALSE	20506
Chr02	9878597	9881248	SbPI656057.02G079700	26_5759	629	5760	PI_656057_Hootie	Arr657714	TRUE	OG0010479	N0.HOG0013144 OG0010479	FALSE	20508
Chr02	9897580	9900569	SbPI656057.02G079900	26_5761	345	5762	PI_656057_Hootie	Arr657716	TRUE	OG0010480	N0.HOG0013145 OG0010480	FALSE	20510
Chr02	9935033	9936195	SbPI656057.02G080300	26_5765	271	5766	PI_656057_Hootie	Arr870066	TRUE	OG0010481	N0.HOG0013146 OG0010481	FALSE	20512
Chr02	9938299	9939504	SbPI656057.02G080400	26_5766	224	5767	PI_656057_Hootie	Arr870066	FALSE	OG0010482	N0.HOG0013147 OG0010482	FALSE	20512
Chr02	9952250	9956684	SbPI656057.02G080700	26_5769	117	5770	PI_656057_Hootie	Arr657719	TRUE	OG0010483	N0.HOG0013148 OG0010483	FALSE	20514
Chr02	9963206	9966811	SbPI656057.02G080800	26_5770	445	5771	PI_656057_Hootie	Arr657720	TRUE	OG0010484	N0.HOG0013149 OG0010484	FALSE	20516
Chr02	10047579	10049510	SbPI656057.02G081400	26_5776	303	5777	PI_656057_Hootie	Arr870067	FALSE	OG0010485	N0.HOG0013150 OG0010485	FALSE	20519
Chr02	10140231	10142445	SbPI656057.02G082000	26_5782	119	5783	PI_656057_Hootie	Arr657727	TRUE	OG0010486	N0.HOG0013151 OG0010486	FALSE	20525
Chr02	10144002	10144404	SbPI656057.02G082100	26_5783	85	5784	PI_656057_Hootie	Arr657728	TRUE	OG0010487	N0.HOG0013152 OG0010487	FALSE	20526
Chr02	10148999	10149459	SbPI656057.02G082200	26_5784	86	5785	PI_656057_Hootie	Arr657729	TRUE	OG0010488	N0.HOG0013153 OG0010488	FALSE	20527
Chr02	10151984	10155330	SbPI656057.02G082300	26_5785	516	5786	PI_656057_Hootie	Arr657730	TRUE	OG0010489	N0.HOG0013154 OG0010489	FALSE	20528
Chr02	10162209	10165888	SbPI656057.02G082500	26_5787	491	5788	PI_656057_Hootie	Arr657732	TRUE	OG0010490	N0.HOG0013155 OG0010490	FALSE	20530
Chr02	10190702	10196125	SbPI656057.02G082700	26_5789	530	5790	PI_656057_Hootie	Arr657734	TRUE	OG0010491	N0.HOG0013156 OG0010491	FALSE	20533
Chr02	10206581	10209195	SbPI656057.02G082800	26_5790	257	5791	PI_656057_Hootie	Arr657735	TRUE	OG0010492	N0.HOG0013157 OG0010492	FALSE	20534
Chr02	10209540	10222941	SbPI656057.02G082900	26_5791	362	5792	PI_656057_Hootie	Arr657736	TRUE	OG0010493	N0.HOG0013158 OG0010493	FALSE	20535
Chr02	10458261	10459351	SbPI656057.02G083400	26_5796	356	5797	PI_656057_Hootie	Arr657741	TRUE	OG0010494	N0.HOG0013159 OG0010494	FALSE	20540
Chr02	10478117	10479867	SbPI656057.02G083500	26_5797	245	5798	PI_656057_Hootie	Arr657742	TRUE	OG0010495	N0.HOG0013160 OG0010495	FALSE	20542
Chr02	10506713	10509341	SbPI656057.02G083800	26_5800	472	5801	PI_656057_Hootie	Arr870068	FALSE	OG0010496	N0.HOG0013161 OG0010496	FALSE	20545
Chr02	10683859	10687751	SbPI656057.02G085000	26_5812	391	5813	PI_656057_Hootie	Arr657747	TRUE	OG0010497	N0.HOG0013162 OG0010497	FALSE	20550
Chr02	10760366	10765966	SbPI656057.02G085200	26_5814	267	5815	PI_656057_Hootie	Arr657748	TRUE	OG0010498	N0.HOG0013163 OG0010498	FALSE	20551
Chr02	10766170	10772672	SbPI656057.02G085300	26_5815	840	5816	PI_656057_Hootie	Arr657749	TRUE	OG0010499	N0.HOG0013164 OG0010499	FALSE	20552
Chr02	11016832	11018383	SbPI656057.02G085800	26_5820	517	5821	PI_656057_Hootie	Arr870069	FALSE	OG0010500	N0.HOG0013165 OG0010500	FALSE	20546
Chr02	11328852	11336404	SbPI656057.02G086600	26_5828	703	5829	PI_656057_Hootie	Arr657753	TRUE	OG0010501	N0.HOG0013166 OG0010501	FALSE	20560
Chr02	11355818	11361073	SbPI656057.02G086700	26_5829	386	5830	PI_656057_Hootie	Arr657754	TRUE	OG0010502	N0.HOG0013167 OG0010502	FALSE	20561
Chr02	11362253	11365595	SbPI656057.02G086800	26_5830	385	5831	PI_656057_Hootie	Arr657755	TRUE	OG0010503	N0.HOG0013168 OG0010503	FALSE	20562
Chr02	11585041	11586280	SbPI656057.02G087200	26_5834	413	5835	PI_656057_Hootie	Arr657756	TRUE	OG0010504	N0.HOG0013169 OG0010504	FALSE	20563
Chr02	11636526	11638973	SbPI656057.02G087300	26_5835	298	5836	PI_656057_Hootie	Arr657757	TRUE	OG0010505	N0.HOG0013170 OG0010505	FALSE	20565
Chr02	11847526	11848081	SbPI656057.02G087600	26_5838	185	5839	PI_656057_Hootie	Arr870071	FALSE	OG0010506	N0.HOG0013171 OG0010506	FALSE	20568
Chr02	12059687	12062775	SbPI656057.02G087900	26_5841	224	5842	PI_656057_Hootie	Arr657759	TRUE	OG0010507	N0.HOG0013172 OG0010507	FALSE	20567
Chr02	12063684	12067604	SbPI656057.02G088000	26_5842	449	5843	PI_656057_Hootie	Arr657758	TRUE	OG0010508	N0.HOG0013173 OG0010508	FALSE	20566
Chr02	12074041	12080635	SbPI656057.02G088200	26_5844	447	5845	PI_656057_Hootie	Arr657762	TRUE	OG0010509	N0.HOG0013174 OG0010509	FALSE	20572
Chr02	12190472	12194126	SbPI656057.02G088500	26_5847	497	5848	PI_656057_Hootie	Arr657764	TRUE	OG0010510	N0.HOG0013175 OG0010510	FALSE	20574
Chr02	12217948	12224735	SbPI656057.02G088700	26_5849	1307	5850	PI_656057_Hootie	Arr657766	TRUE	OG0010511	N0.HOG0013176 OG0010511	FALSE	20576
Chr02	12367800	12370437	SbPI656057.02G089300	26_5855	328	5856	PI_656057_Hootie	Arr657769	TRUE	OG0010512	N0.HOG0013177 OG0010512	FALSE	20582
Chr02	12372372	12373598	SbPI656057.02G089400	26_5856	97	5857	PI_656057_Hootie	Arr657770	TRUE	OG0010513	N0.HOG0013178 OG0010513	FALSE	20583
Chr02	12387165	12388164	SbPI656057.02G089500	26_5857	98	5858	PI_656057_Hootie	Arr657771	TRUE	OG0010514	N0.HOG0013179 OG0010514	FALSE	20584
Chr02	12412028	12414855	SbPI656057.02G089700	26_5859	350	5860	PI_656057_Hootie	Arr870068	FALSE	OG0010515	N0.HOG0013180 OG0010515	FALSE	20545
Chr02	12483623	12485789	SbPI656057.02G090100	26_5863	497	5864	PI_656057_Hootie	Arr657774	TRUE	OG0010516	N0.HOG0013181 OG0010516	FALSE	20587
Chr02	12587563	12590284	SbPI656057.02G090300	26_5865	254	5866	PI_656057_Hootie	Arr657776	TRUE	OG0010517	N0.HOG0013182 OG0010517	FALSE	20589
Chr02	12720802	12723174	SbPI656057.02G090700	26_5869	513	5870	PI_656057_Hootie	Arr870073	TRUE	OG0010518	N0.HOG0013183 OG0010518	FALSE	20590
Chr02	13043565	13045951	SbPI656057.02G091700	26_5879	672	5880	PI_656057_Hootie	Arr870075	TRUE	OG0010519	N0.HOG0013184 OG0010519	FALSE	20595
Chr02	13089698	13092784	SbPI656057.02G091800	26_5880	340	5881	PI_656057_Hootie	Arr657779	TRUE	OG0010520	N0.HOG0013185 OG0010520	FALSE	20596
Chr02	13113063	13115319	SbPI656057.02G091900	26_5881	472	5882	PI_656057_Hootie	Arr870068	FALSE	OG0010521	N0.HOG0013186 OG0010521	FALSE	20545
Chr02	13144327	13146908	SbPI656057.02G092000	26_5882	477	5883	PI_656057_Hootie	Arr870068	FALSE	OG0010522	N0.HOG0013187 OG0010522	FALSE	20545
Chr02	13156597	13162489	SbPI656057.02G092100	26_5883	521	5884	PI_656057_Hootie	Arr657780	TRUE	OG0010523	N0.HOG0013188 OG0010523	FALSE	20598
Chr02	13191500	13193198	SbPI656057.02G092200	26_5884	521	5885	PI_656057_Hootie	Arr657781	TRUE	OG0010524	N0.HOG0013189 OG0010524	FALSE	20599
Chr02	13200899	13203018	SbPI656057.02G092300	26_5885	458	5886	PI_656057_Hootie	Arr657782	TRUE	OG0010525	N0.HOG0013190 OG0010525	FALSE	20600
Chr02	13255736	13257730	SbPI656057.02G092600	26_5888	510	5889	PI_656057_Hootie	Arr657784	TRUE	OG0010526	N0.HOG0013191 OG0010526	FALSE	20602
Chr02	13260671	13294536	SbPI656057.02G092700	26_5889	416	5890	PI_656057_Hootie	Arr657785	TRUE	OG0010527	N0.HOG0013192 OG0010527	FALSE	20603
Chr02	13408954	13409857	SbPI656057.02G093700	26_5899	301	5900	PI_656057_Hootie	Arr657788	TRUE	OG0010528	N0.HOG0013193 OG0010528	FALSE	20609
Chr02	13427488	13429808	SbPI656057.02G093800	26_5900	561	5901	PI_656057_Hootie	Arr657789	TRUE	OG0010529	N0.HOG0013194 OG0010529	FALSE	20610
Chr02	13430136	13433599	SbPI656057.02G093900	26_5901	542	5902	PI_656057_Hootie	Arr657790	TRUE	OG0010530	N0.HOG0013195 OG0010530	FALSE	20611
Chr02	13487025	13490193	SbPI656057.02G094100	26_5903	692	5904	PI_656057_Hootie	Arr657792	TRUE	OG0010531	N0.HOG0013196 OG0010531	FALSE	20613
Chr02	13493390	13498796	SbPI656057.02G094200	26_5904	438	5905	PI_656057_Hootie	Arr657793	TRUE	OG0010532	N0.HOG0013197 OG0010532	FALSE	20614
Chr02	13497975	13500318	SbPI656057.02G094300	26_5905	441	5906	PI_656057_Hootie	Arr657794	TRUE	OG0010533	N0.HOG0013198 OG0010533	FALSE	20616
Chr02	13525786	13528958	SbPI656057.02G094400	26_5906	233	5907	PI_656057_Hootie	Arr657795	TRUE	OG0010534	N0.HOG0013199 OG0010534	FALSE	20617
Chr02	13529882	13537401	SbPI656057.02G094500	26_5907	281	5908	PI_656057_Hootie	Arr657796	TRUE	OG0010535	N0.HOG0013200 OG0010535	FALSE	20618
Chr02	13537563	13554238	SbPI656057.02G094600	26_5908	868	5909	PI_656057_Hootie	Arr657797	TRUE	OG0010536	N0.HOG0013201 OG0010536	FALSE	20620
Chr02	13557232	13560271	SbPI656057.02G094700	26_5909	319	5910	PI_656057_Hootie	Arr657798	TRUE	OG0010537	N0.HOG0013202 OG0010537	FALSE	20621
Chr02	13560407	13566177	SbPI656057.02G094800	26_5910	254	5911	PI_656057_Hootie	Arr657799	TRUE	OG0010538	N0.HOG0013203 OG0010538	FALSE	20622
Chr02	13570927	13571536	SbPI656057.02G094900	26_5911	78	5912	PI_656057_Hootie	Arr657800	TRUE	OG0010539	N0.HOG0013204 OG0010539	FALSE	20623
Chr02	13572134	13574403	SbPI656057.02G095000	26_5912	411	5913	PI_656057_Hootie	Arr657801	TRUE	OG0010540	N0.HOG0013205 OG0010540	FALSE	20624
Chr02	13584638	13586945	SbPI656057.02G095100	26_5913	379	5914	PI_656057_Hootie	Arr657802	TRUE	OG0010541	N0.HOG0013206 OG0010541	FALSE	20625
Chr02	13589274	13591847	SbPI656057.02G095200	26_5914	158	5915	PI_656057_Hootie	Arr657803	TRUE	OG0010542	N0.HOG0013207 OG0010542	FALSE	20629
Chr02	13593996	13597159	SbPI656057.02G095300	26_5915	669	5916	PI_656057_Hootie	Arr657804	TRUE	OG0010543	N0.HOG0013208 OG0010543	FALSE	20630
Chr02	13634653	13640264	SbPI656057.02G095400	26_5916	563	5917	PI_656057_Hootie	Arr657805	TRUE	OG0010544	N0.HOG0013209 OG0010544	FALSE	20631
Chr02	13640707	13645716	SbPI656057.02G095500	26_5917	836	5918	PI_656057_Hootie	Arr657806	TRUE	OG0010545	N0.HOG0013210 OG0010545	FALSE	20632
Chr02	13737260	13744468	SbPI656057.02G096000	26_5922	799	5923	PI_656057_Hootie	Arr657811	TRUE	OG0010546	N0.HOG0013211 OG0010546	FALSE	20637
Chr02	13803620	13806612	SbPI656057.02G096300	26_5925	202	5926	PI_656057_Hootie	Arr657813	TRUE	OG0010547	N0.HOG0013212 OG0010547	FALSE	20640
Chr02	13812477	13815590	SbPI656057.02G096400	26_5926	167	5927	PI_656057_Hootie	Arr657814	TRUE	OG0010548	N0.HOG0013213 OG0010548	FALSE	20641
Chr02	13846874	13848152	SbPI656057.02G096700	26_5929	128	5930	PI_656057_Hootie	Arr657817	TRUE	OG0010549	N0.HOG0013214 OG0010549	FALSE	20644
Chr02	13849008	13852517	SbPI656057.02G096800	26_5930	489	5931	PI_656057_Hootie	Arr657818	TRUE	OG0010550	N0.HOG0013215 OG0010550	FALSE	20645
Chr02	13882075	13884204	SbPI656057.02G096900	26_5931	484	5932	PI_656057_Hootie	Arr657819	TRUE	OG0010551	N0.HOG0013216 OG0010551	FALSE	20646
Chr02	13916551	13944777	SbPI656057.02G097100	26_5933	509	5934	PI_656057_Hootie	Arr657821	TRUE	OG0010552	N0.HOG0013217 OG0010552	FALSE	20648
Chr02	14015222	14017988	SbPI656057.02G097600	26_5938	493	5939	PI_656057_Hootie	Arr870079	TRUE	OG0010553	N0.HOG0013218 OG0010553	FALSE	20651
Chr02	14018883	14033085	SbPI656057.02G097700	26_5939	515	5940	PI_656057_Hootie	Arr657822	TRUE	OG0010554	N0.HOG0013219 OG0010554	FALSE	20652
Chr02	14084985	14101564	SbPI656057.02G097800	26_5940	1068	5941	PI_656057_Hootie	Arr657823	TRUE	OG0010555	N0.HOG0013220 OG0010555	FALSE	20653
Chr02	14148799	14149678	SbPI656057.02G098000	26_5942	144	5943	PI_656057_Hootie	Arr657825	TRUE	OG0010556	N0.HOG0013221 OG0010556	FALSE	20656
Chr02	14179650	14180539	SbPI656057.02G098100	26_5943	253	5944	PI_656057_Hootie	Arr657826	TRUE	OG0010557	N0.HOG0013222 OG0010557	FALSE	20657
Chr02	14239308	14241295	SbPI656057.02G098200	26_5944	433	5945	PI_656057_Hootie	Arr657827	TRUE	OG0010558	N0.HOG0013223 OG0010558	FALSE	20658
Chr02	14247301	14248954	SbPI656057.02G098300	26_5945	419	5946	PI_656057_Hootie	Arr657828	TRUE	OG0010559	N0.HOG0013224 OG0010559	FALSE	20659
Chr02	14318782	14326097	SbPI656057.02G098600	26_5948	608	5949	PI_656057_Hootie	Arr657830	TRUE	OG0010560	N0.HOG0013225 OG0010560	FALSE	20661
Chr02	14330708	14332334	SbPI656057.02G098700	26_5949	542	5950	PI_656057_Hootie	Arr657831	TRUE	OG0010561	N0.HOG0013226 OG0010561	FALSE	20662
Chr02	14339843	14345577	SbPI656057.02G098800	26_5950	189	5951	PI_656057_Hootie	Arr657832	TRUE	OG0010562	N0.HOG0013227 OG0010562	FALSE	20663
Chr02	14346765	14359865	SbPI656057.02G098900	26_5951	980	5952	PI_656057_Hootie	Arr657833	TRUE	OG0010563	N0.HOG0013228 OG0010563	FALSE	20664
Chr02	14366943	14370364	SbPI656057.02G099100	26_5953	332	5954	PI_656057_Hootie	Arr657834	TRUE	OG0010564	N0.HOG0013229 OG0010564	FALSE	20666
Chr02	14410657	14410969	SbPI656057.02G099200	26_5954	104	5955	PI_656057_Hootie	Arr657835	TRUE	OG0010565	N0.HOG0013230 OG0010565	FALSE	20667
Chr02	14419464	14422626	SbPI656057.02G099400	26_5956	313	5957	PI_656057_Hootie	Arr657836	TRUE	OG0010566	N0.HOG0013231 OG0010566	FALSE	20669
Chr02	14435401	14439554	SbPI656057.02G099500	26_5957	337	5958	PI_656057_Hootie	Arr657837	TRUE	OG0010567	N0.HOG0013232 OG0010567	FALSE	20670
Chr02	14441612	14445336	SbPI656057.02G099600	26_5958	262	5959	PI_656057_Hootie	Arr657838	TRUE	OG0010568	N0.HOG0013233 OG0010568	FALSE	20671
Chr02	14447387	14448803	SbPI656057.02G099700	26_5959	388	5960	PI_656057_Hootie	Arr657839	TRUE	OG0010569	N0.HOG0013234 OG0010569	FALSE	20672
Chr02	14450711	14453731	SbPI656057.02G099800	26_5960	487	5961	PI_656057_Hootie	Arr657840	TRUE	OG0010570	N0.HOG0013235 OG0010570	FALSE	20673
Chr02	14454173	14457281	SbPI656057.02G099900	26_5961	250	5962	PI_656057_Hootie	Arr870080	TRUE	OG0010571	N0.HOG0013236 OG0010571	FALSE	20668
Chr02	14460730	14464198	SbPI656057.02G100000	26_5962	424	5963	PI_656057_Hootie	Arr657841	TRUE	OG0010572	N0.HOG0013237 OG0010572	FALSE	20674
Chr02	14474274	14483917	SbPI656057.02G100100	26_5963	586	5964	PI_656057_Hootie	Arr657842	TRUE	OG0010573	N0.HOG0013238 OG0010573	FALSE	20676
Chr02	14571226	14620492	SbPI656057.02G100300	26_5965	1048	5966	PI_656057_Hootie	Arr870081	TRUE	OG0010574	N0.HOG0013239 OG0010574	FALSE	20678
Chr02	14667469	14684306	SbPI656057.02G100500	26_5967	1921	5968	PI_656057_Hootie	Arr657844	TRUE	OG0010575	N0.HOG0013240 OG0010575	FALSE	20679
Chr02	14697663	14699105	SbPI656057.02G100700	26_5969	167	5970	PI_656057_Hootie	Arr657845	TRUE	OG0010576	N0.HOG0013241 OG0010576	FALSE	20680
Chr02	14750320	14753671	SbPI656057.02G100900	26_5971	291	5972	PI_656057_Hootie	Arr657847	TRUE	OG0010577	N0.HOG0013242 OG0010577	FALSE	20682
Chr02	14756259	14762222	SbPI656057.02G101000	26_5972	1088	5973	PI_656057_Hootie	Arr657848	TRUE	OG0010578	N0.HOG0013243 OG0010578	FALSE	20684
Chr02	14792516	14795130	SbPI656057.02G101300	26_5975	377	5976	PI_656057_Hootie	Arr657850	TRUE	OG0010579	N0.HOG0013244 OG0010579	FALSE	20686
Chr02	14894107	14897950	SbPI656057.02G101400	26_5976	524	5977	PI_656057_Hootie	Arr657852	TRUE	OG0010580	N0.HOG0013245 OG0010580	FALSE	20688
Chr02	14904992	14906081	SbPI656057.02G101500	26_5977	363	5978	PI_656057_Hootie	Arr657853	TRUE	OG0010581	N0.HOG0013246 OG0010581	FALSE	20689
Chr02	14981439	14988769	SbPI656057.02G101600	26_5978	368	5979	PI_656057_Hootie	Arr657854	TRUE	OG0010582	N0.HOG0013247 OG0010582	FALSE	20690
Chr02	14995456	14996714	SbPI656057.02G101700	26_5979	212	5980	PI_656057_Hootie	Arr657855	TRUE	OG0010583	N0.HOG0013248 OG0010583	FALSE	20691
Chr02	15181855	15184427	SbPI656057.02G102200	26_5984	507	5985	PI_656057_Hootie	Arr657859	TRUE	OG0010584	N0.HOG0013249 OG0010584	FALSE	20697
Chr02	15207843	15210458	SbPI656057.02G102300	26_5985	425	5986	PI_656057_Hootie	Arr657860	TRUE	OG0010585	N0.HOG0013250 OG0010585	FALSE	20698
Chr02	15439599	15443129	SbPI656057.02G102400	26_5986	215	5987	PI_656057_Hootie	Arr657861	TRUE	OG0010586	N0.HOG0013251 OG0010586	FALSE	20699
Chr02	15723704	15744947	SbPI656057.02G102500	26_5987	506	5988	PI_656057_Hootie	Arr657862	TRUE	OG0010587	N0.HOG0013252 OG0010587	FALSE	20700
Chr02	15748175	15749984	SbPI656057.02G102600	26_5988	127	5989	PI_656057_Hootie	Arr657863	TRUE	OG0010588	N0.HOG0013253 OG0010588	FALSE	20701
Chr02	15916111	15925713	SbPI656057.02G102700	26_5989	328	5990	PI_656057_Hootie	Arr657864	TRUE	OG0010589	N0.HOG0013254 OG0010589	FALSE	20703
Chr02	15927813	15937136	SbPI656057.02G102800	26_5990	560	5991	PI_656057_Hootie	Arr657865	TRUE	OG0010590	N0.HOG0013255 OG0010590	FALSE	20705
Chr02	15995480	16003905	SbPI656057.02G102900	26_5991	484	5992	PI_656057_Hootie	Arr657866	TRUE	OG0010591	N0.HOG0013256 OG0010591	FALSE	20706
Chr02	16085469	16091855	SbPI656057.02G103100	26_5993	423	5994	PI_656057_Hootie	Arr657867	TRUE	OG0010592	N0.HOG0013257 OG0010592	FALSE	20707
Chr02	16141072	16145534	SbPI656057.02G103200	26_5994	575	5995	PI_656057_Hootie	Arr657868	TRUE	OG0010593	N0.HOG0013258 OG0010593	FALSE	20708
Chr02	16157351	16164668	SbPI656057.02G103300	26_5995	645	5996	PI_656057_Hootie	Arr657869	TRUE	OG0010594	N0.HOG0013259 OG0010594	FALSE	20709
Chr02	16169475	16171046	SbPI656057.02G103400	26_5996	314	5997	PI_656057_Hootie	Arr657870	TRUE	OG0010595	N0.HOG0013260 OG0010595	FALSE	20710
Chr02	16329977	16330466	SbPI656057.02G103500	26_5997	163	5998	PI_656057_Hootie	Arr657871	TRUE	OG0010596	N0.HOG0013261 OG0010596	FALSE	20711
Chr02	16439141	16453872	SbPI656057.02G103600	26_5998	928	5999	PI_656057_Hootie	Arr657872	TRUE	OG0010597	N0.HOG0013262 OG0010597	FALSE	20712
Chr02	16471153	16474850	SbPI656057.02G103800	26_6000	205	6001	PI_656057_Hootie	Arr657874	TRUE	OG0010598	N0.HOG0013263 OG0010598	FALSE	20715
Chr02	16474850	16478214	SbPI656057.02G103900	26_6001	238	6002	PI_656057_Hootie	Arr657875	TRUE	OG0010599	N0.HOG0013264 OG0010599	FALSE	20716
Chr02	16632543	16634072	SbPI656057.02G104300	26_6005	410	6006	PI_656057_Hootie	Arr657877	TRUE	OG0010600	N0.HOG0013265 OG0010600	FALSE	20719
Chr02	16635875	16641965	SbPI656057.02G104400	26_6006	506	6007	PI_656057_Hootie	Arr657878	TRUE	OG0010601	N0.HOG0013266 OG0010601	FALSE	20720
Chr02	16642401	16648335	SbPI656057.02G104500	26_6007	425	6008	PI_656057_Hootie	Arr657879	TRUE	OG0010602	N0.HOG0013267 OG0010602	FALSE	20721
Chr02	16665046	16666709	SbPI656057.02G104800	26_6010	167	6011	PI_656057_Hootie	Arr657882	TRUE	OG0010603	N0.HOG0013268 OG0010603	FALSE	20726
Chr02	16867123	16868628	SbPI656057.02G105400	26_6016	308	6017	PI_656057_Hootie	Arr657885	TRUE	OG0010604	N0.HOG0013269 OG0010604	FALSE	20730
Chr02	16924753	16926224	SbPI656057.02G105500	26_6017	313	6018	PI_656057_Hootie	Arr657886	TRUE	OG0010605	N0.HOG0013270 OG0010605	FALSE	20731
Chr02	16975983	16985074	SbPI656057.02G105600	26_6018	998	6019	PI_656057_Hootie	Arr657887	TRUE	OG0010606	N0.HOG0013271 OG0010606	FALSE	20733
Chr02	17041209	17043732	SbPI656057.02G105800	26_6020	171	6021	PI_656057_Hootie	Arr657888	TRUE	OG0010607	N0.HOG0013272 OG0010607	FALSE	20735
Chr02	17150224	17162406	SbPI656057.02G106400	26_6026	618	6027	PI_656057_Hootie	Arr657889	TRUE	OG0010608	N0.HOG0013273 OG0010608	FALSE	20736
Chr02	17211674	17215173	SbPI656057.02G106600	26_6028	320	6029	PI_656057_Hootie	Arr657891	TRUE	OG0010609	N0.HOG0013274 OG0010609	FALSE	20739
Chr02	17346268	17374690	SbPI656057.02G107000	26_6032	632	6033	PI_656057_Hootie	Arr657894	TRUE	OG0010610	N0.HOG0013275 OG0010610	FALSE	20742
Chr02	17420965	17427558	SbPI656057.02G107100	26_6033	665	6034	PI_656057_Hootie	Arr657895	TRUE	OG0010611	N0.HOG0013276 OG0010611	FALSE	20743
Chr02	17642806	17648075	SbPI656057.02G107400	26_6036	354	6037	PI_656057_Hootie	Arr657898	TRUE	OG0010612	N0.HOG0013277 OG0010612	FALSE	20746
Chr02	17650406	17655642	SbPI656057.02G107500	26_6037	412	6038	PI_656057_Hootie	Arr657899	TRUE	OG0010613	N0.HOG0013278 OG0010613	FALSE	20747
Chr02	17743202	17774654	SbPI656057.02G107800	26_6040	641	6041	PI_656057_Hootie	Arr657901	TRUE	OG0010614	N0.HOG0013279 OG0010614	FALSE	20750
Chr02	17791153	17793283	SbPI656057.02G108000	26_6042	310	6043	PI_656057_Hootie	Arr657903	TRUE	OG0010615	N0.HOG0013280 OG0010615	FALSE	20752
Chr02	17899319	17902514	SbPI656057.02G108500	26_6047	303	6048	PI_656057_Hootie	Arr657908	TRUE	OG0010616	N0.HOG0013281 OG0010616	FALSE	20758
Chr02	17907543	17909255	SbPI656057.02G108600	26_6048	445	6049	PI_656057_Hootie	Arr657909	TRUE	OG0010617	N0.HOG0013282 OG0010617	FALSE	20759
Chr02	18153591	18155465	SbPI656057.02G108700	26_6049	413	6050	PI_656057_Hootie	Arr657910	TRUE	OG0010618	N0.HOG0013283 OG0010618	FALSE	20760
Chr02	18168256	18171254	SbPI656057.02G108800	26_6050	186	6051	PI_656057_Hootie	Arr657911	TRUE	OG0010619	N0.HOG0013284 OG0010619	FALSE	20761
Chr02	18313112	18342642	SbPI656057.02G109400	26_6056	700	6057	PI_656057_Hootie	Arr657915	TRUE	OG0010620	N0.HOG0013285 OG0010620	FALSE	20766
Chr02	18482411	18483636	SbPI656057.02G109800	26_6060	194	6061	PI_656057_Hootie	Arr657917	TRUE	OG0010621	N0.HOG0013286 OG0010621	FALSE	20769
Chr02	18687735	18690073	SbPI656057.02G110000	26_6062	510	6063	PI_656057_Hootie	Arr657919	TRUE	OG0010622	N0.HOG0013287 OG0010622	FALSE	20771
Chr02	18713290	18715027	SbPI656057.02G110100	26_6063	380	6064	PI_656057_Hootie	Arr657920	TRUE	OG0010623	N0.HOG0013288 OG0010623	FALSE	20772
Chr02	18718197	18724062	SbPI656057.02G110200	26_6064	788	6065	PI_656057_Hootie	Arr657921	TRUE	OG0010624	N0.HOG0013289 OG0010624	FALSE	20773
Chr02	18738732	18744433	SbPI656057.02G110300	26_6065	710	6066	PI_656057_Hootie	Arr657922	TRUE	OG0010625	N0.HOG0013290 OG0010625	FALSE	20774
Chr02	18827876	18832221	SbPI656057.02G110500	26_6067	783	6068	PI_656057_Hootie	Arr657924	TRUE	OG0010626	N0.HOG0013291 OG0010626	FALSE	20776
Chr02	18889584	18894148	SbPI656057.02G110700	26_6069	286	6070	PI_656057_Hootie	Arr657926	TRUE	OG0010627	N0.HOG0013292 OG0010627	FALSE	20779
Chr02	18895670	18898978	SbPI656057.02G110800	26_6070	520	6071	PI_656057_Hootie	Arr657927	TRUE	OG0010628	N0.HOG0013293 OG0010628	FALSE	20780
Chr02	18898944	18902784	SbPI656057.02G110900	26_6071	354	6072	PI_656057_Hootie	Arr657928	TRUE	OG0010629	N0.HOG0013294 OG0010629	FALSE	20781
Chr02	18902861	18904676	SbPI656057.02G111000	26_6072	125	6073	PI_656057_Hootie	Arr657929	TRUE	OG0010630	N0.HOG0013295 OG0010630	FALSE	20782
Chr02	18907142	18910065	SbPI656057.02G111100	26_6073	295	6074	PI_656057_Hootie	Arr657930	TRUE	OG0010631	N0.HOG0013296 OG0010631	FALSE	20783
Chr02	18911708	18914485	SbPI656057.02G111200	26_6074	314	6075	PI_656057_Hootie	Arr657931	TRUE	OG0010632	N0.HOG0013297 OG0010632	FALSE	20784
Chr02	18915006	18919245	SbPI656057.02G111300	26_6075	628	6076	PI_656057_Hootie	Arr657932	TRUE	OG0010633	N0.HOG0013298 OG0010633	FALSE	20785
Chr02	18919882	18924921	SbPI656057.02G111400	26_6076	425	6077	PI_656057_Hootie	Arr657933	TRUE	OG0010634	N0.HOG0013299 OG0010634	FALSE	20786
Chr02	18925776	18927883	SbPI656057.02G111500	26_6077	321	6078	PI_656057_Hootie	Arr657934	TRUE	OG0010635	N0.HOG0013300 OG0010635	FALSE	20787
Chr02	18984582	18987780	SbPI656057.02G111600	26_6078	329	6079	PI_656057_Hootie	Arr657935	TRUE	OG0010636	N0.HOG0013301 OG0010636	FALSE	20789
Chr02	19061097	19083310	SbPI656057.02G111700	26_6079	1954	6080	PI_656057_Hootie	Arr657936	TRUE	OG0010637	N0.HOG0013302 OG0010637	FALSE	20790
Chr02	19258771	19263469	SbPI656057.02G111800	26_6080	371	6081	PI_656057_Hootie	Arr657937	TRUE	OG0010638	N0.HOG0013303 OG0010638	FALSE	20791
Chr02	19264597	19266541	SbPI656057.02G111900	26_6081	439	6082	PI_656057_Hootie	Arr657938	TRUE	OG0010639	N0.HOG0013304 OG0010639	FALSE	20792
Chr02	19705051	19711068	SbPI656057.02G112100	26_6083	1036	6084	PI_656057_Hootie	Arr657939	TRUE	OG0010640	N0.HOG0013305 OG0010640	FALSE	20793
Chr02	19726686	19738921	SbPI656057.02G112200	26_6084	765	6085	PI_656057_Hootie	Arr657940	TRUE	OG0010641	N0.HOG0013306 OG0010641	FALSE	20794
Chr02	20004438	20008483	SbPI656057.02G112600	26_6088	146	6089	PI_656057_Hootie	Arr657944	TRUE	OG0010642	N0.HOG0013307 OG0010642	FALSE	20798
Chr02	20029861	20038044	SbPI656057.02G112700	26_6089	513	6090	PI_656057_Hootie	Arr657945	TRUE	OG0010643	N0.HOG0013308 OG0010643	FALSE	20799
Chr02	20055864	20059750	SbPI656057.02G112900	26_6091	383	6092	PI_656057_Hootie	Arr657947	TRUE	OG0010644	N0.HOG0013309 OG0010644	FALSE	20801
Chr02	20064785	20069122	SbPI656057.02G113000	26_6092	418	6093	PI_656057_Hootie	Arr657948	TRUE	OG0010645	N0.HOG0013310 OG0010645	FALSE	20802
Chr02	20355300	20358620	SbPI656057.02G113300	26_6095	235	6096	PI_656057_Hootie	Arr657950	TRUE	OG0010646	N0.HOG0013311 OG0010646	FALSE	20804
Chr02	20358646	20361115	SbPI656057.02G113400	26_6096	175	6097	PI_656057_Hootie	Arr657951	TRUE	OG0010647	N0.HOG0013312 OG0010647	FALSE	20805
Chr02	20421631	20424697	SbPI656057.02G113700	26_6099	809	6100	PI_656057_Hootie	Arr657953	TRUE	OG0010648	N0.HOG0013313 OG0010648	FALSE	20807
Chr02	20466874	20467708	SbPI656057.02G113900	26_6101	254	6102	PI_656057_Hootie	Arr657954	TRUE	OG0010649	N0.HOG0013314 OG0010649	FALSE	20809
Chr02	20470148	20471200	SbPI656057.02G114000	26_6102	220	6103	PI_656057_Hootie	Arr657955	TRUE	OG0010650	N0.HOG0013315 OG0010650	FALSE	20810
Chr02	20493727	20494375	SbPI656057.02G114100	26_6103	216	6104	PI_656057_Hootie	Arr657956	TRUE	OG0010651	N0.HOG0013316 OG0010651	FALSE	20811
Chr02	20502499	20503135	SbPI656057.02G114200	26_6104	212	6105	PI_656057_Hootie	Arr657957	TRUE	OG0010652	N0.HOG0013317 OG0010652	FALSE	20812
Chr02	20764103	20767716	SbPI656057.02G114600	26_6108	382	6109	PI_656057_Hootie	Arr657959	TRUE	OG0010653	N0.HOG0013318 OG0010653	FALSE	20815
Chr02	20769073	20780401	SbPI656057.02G114800	26_6110	690	6111	PI_656057_Hootie	Arr657960	TRUE	OG0010654	N0.HOG0013319 OG0010654	FALSE	20816
Chr02	20780561	20786969	SbPI656057.02G114900	26_6111	455	6112	PI_656057_Hootie	Arr657961	TRUE	OG0010655	N0.HOG0013320 OG0010655	FALSE	20817
Chr02	20796440	20802405	SbPI656057.02G115000	26_6112	93	6113	PI_656057_Hootie	Arr657962	TRUE	OG0010656	N0.HOG0013321 OG0010656	FALSE	20820
Chr02	21053994	21060103	SbPI656057.02G115500	26_6117	801	6118	PI_656057_Hootie	Arr657967	TRUE	OG0010657	N0.HOG0013322 OG0010657	FALSE	20826
Chr02	21103562	21108522	SbPI656057.02G115700	26_6119	585	6120	PI_656057_Hootie	Arr657969	TRUE	OG0010658	N0.HOG0013323 OG0010658	FALSE	20828
Chr02	21112514	21116486	SbPI656057.02G115800	26_6120	317	6121	PI_656057_Hootie	Arr657970	TRUE	OG0010659	N0.HOG0013324 OG0010659	FALSE	20830
Chr02	21182403	21187228	SbPI656057.02G115900	26_6121	701	6122	PI_656057_Hootie	Arr657971	TRUE	OG0010660	N0.HOG0013325 OG0010660	FALSE	20831
Chr02	21247834	21253965	SbPI656057.02G116000	26_6122	552	6123	PI_656057_Hootie	Arr657972	TRUE	OG0010661	N0.HOG0013326 OG0010661	FALSE	20832
Chr02	21429919	21431167	SbPI656057.02G116300	26_6125	299	6126	PI_656057_Hootie	Arr657974	TRUE	OG0010662	N0.HOG0013327 OG0010662	FALSE	20834
Chr02	21450299	21453478	SbPI656057.02G116400	26_6126	422	6127	PI_656057_Hootie	Arr657975	TRUE	OG0010663	N0.HOG0013328 OG0010663	FALSE	20835
Chr02	21613205	21616750	SbPI656057.02G116500	26_6127	588	6128	PI_656057_Hootie	Arr657976	TRUE	OG0010664	N0.HOG0013329 OG0010664	FALSE	20836
Chr02	21617680	21619620	SbPI656057.02G116600	26_6128	461	6129	PI_656057_Hootie	Arr657977	TRUE	OG0010665	N0.HOG0013330 OG0010665	FALSE	20837
Chr02	21691675	21692962	SbPI656057.02G116700	26_6129	429	6130	PI_656057_Hootie	Arr657978	TRUE	OG0010666	N0.HOG0013331 OG0010666	FALSE	20838
Chr02	21693002	21694578	SbPI656057.02G116800	26_6130	331	6131	PI_656057_Hootie	Arr657979	TRUE	OG0010667	N0.HOG0013332 OG0010667	FALSE	20839
Chr02	21781886	21783867	SbPI656057.02G116900	26_6131	333	6132	PI_656057_Hootie	Arr657980	TRUE	OG0010668	N0.HOG0013333 OG0010668	FALSE	20841
Chr02	21790737	21792213	SbPI656057.02G117000	26_6132	176	6133	PI_656057_Hootie	Arr657981	TRUE	OG0010669	N0.HOG0013334 OG0010669	FALSE	20842
Chr02	22063865	22065912	SbPI656057.02G117100	26_6133	428	6134	PI_656057_Hootie	Arr657982	TRUE	OG0010670	N0.HOG0013335 OG0010670	FALSE	20843
Chr02	22068830	22072779	SbPI656057.02G117200	26_6134	532	6135	PI_656057_Hootie	Arr657983	TRUE	OG0010671	N0.HOG0013336 OG0010671	FALSE	20844
Chr02	22074107	22075799	SbPI656057.02G117300	26_6135	458	6136	PI_656057_Hootie	Arr657984	TRUE	OG0010672	N0.HOG0013337 OG0010672	FALSE	20845
Chr02	22209460	22209862	SbPI656057.02G117400	26_6136	134	6137	PI_656057_Hootie	Arr657985	TRUE	OG0010673	N0.HOG0013338 OG0010673	FALSE	20846
Chr02	22246151	22247346	SbPI656057.02G117500	26_6137	270	6138	PI_656057_Hootie	Arr657986	TRUE	OG0010674	N0.HOG0013339 OG0010674	FALSE	20847
Chr02	22698462	22700276	SbPI656057.02G117800	26_6140	321	6141	PI_656057_Hootie	Arr657989	TRUE	OG0010675	N0.HOG0013340 OG0010675	FALSE	20850
Chr02	22814783	22818558	SbPI656057.02G117900	26_6141	551	6142	PI_656057_Hootie	Arr657990	TRUE	OG0010676	N0.HOG0013341 OG0010676	FALSE	20852
Chr02	22818317	22835447	SbPI656057.02G118000	26_6142	486	6143	PI_656057_Hootie	Arr657991	TRUE	OG0010677	N0.HOG0013342 OG0010677	FALSE	20853
Chr02	22822999	22827959	SbPI656057.02G118100	26_6143	194	6144	PI_656057_Hootie	Arr657992	TRUE	OG0010678	N0.HOG0013343 OG0010678	FALSE	20854
Chr02	22828333	22830426	SbPI656057.02G118200	26_6144	427	6145	PI_656057_Hootie	Arr657993	TRUE	OG0010679	N0.HOG0013344 OG0010679	FALSE	20855
Chr02	22837645	22838678	SbPI656057.02G118300	26_6145	173	6146	PI_656057_Hootie	Arr657994	TRUE	OG0010680	N0.HOG0013345 OG0010680	FALSE	20856
Chr02	22848873	22849653	SbPI656057.02G118400	26_6146	173	6147	PI_656057_Hootie	Arr657995	TRUE	OG0010681	N0.HOG0013346 OG0010681	FALSE	20857
Chr02	22850109	22850640	SbPI656057.02G118500	26_6147	177	6148	PI_656057_Hootie	Arr657996	TRUE	OG0010682	N0.HOG0013347 OG0010682	FALSE	20858
Chr02	22850747	22856282	SbPI656057.02G118600	26_6148	625	6149	PI_656057_Hootie	Arr657997	TRUE	OG0010683	N0.HOG0013348 OG0010683	FALSE	20859
Chr02	22858352	22870630	SbPI656057.02G118700	26_6149	414	6150	PI_656057_Hootie	Arr657998	TRUE	OG0010684	N0.HOG0013349 OG0010684	FALSE	20860
Chr02	22985186	23013451	SbPI656057.02G118800	26_6150	471	6151	PI_656057_Hootie	Arr657999	TRUE	OG0010685	N0.HOG0013350 OG0010685	FALSE	20862
Chr02	23013540	23017059	SbPI656057.02G118900	26_6151	395	6152	PI_656057_Hootie	Arr658000	TRUE	OG0010686	N0.HOG0013351 OG0010686	FALSE	20863
Chr02	23130472	23135340	SbPI656057.02G119100	26_6153	364	6154	PI_656057_Hootie	Arr658002	TRUE	OG0010687	N0.HOG0013352 OG0010687	FALSE	20865
Chr02	23136808	23154715	SbPI656057.02G119200	26_6154	1166	6155	PI_656057_Hootie	Arr658003	TRUE	OG0010688	N0.HOG0013353 OG0010688	FALSE	20866
Chr02	23309318	23311184	SbPI656057.02G119300	26_6155	366	6156	PI_656057_Hootie	Arr658004	TRUE	OG0010689	N0.HOG0013354 OG0010689	FALSE	20867
Chr02	23378592	23384260	SbPI656057.02G119500	26_6157	248	6158	PI_656057_Hootie	Arr658006	TRUE	OG0010690	N0.HOG0013355 OG0010690	FALSE	20869
Chr02	23433346	23480993	SbPI656057.02G119600	26_6158	598	6159	PI_656057_Hootie	Arr658007	TRUE	OG0010691	N0.HOG0013356 OG0010691	FALSE	20870
Chr02	23505007	23509944	SbPI656057.02G119700	26_6159	531	6160	PI_656057_Hootie	Arr658008	TRUE	OG0010692	N0.HOG0013357 OG0010692	FALSE	20872
Chr02	23510433	23513894	SbPI656057.02G119800	26_6160	222	6161	PI_656057_Hootie	Arr658009	TRUE	OG0010693	N0.HOG0013358 OG0010693	FALSE	20873
Chr02	23536269	23539565	SbPI656057.02G120000	26_6162	845	6163	PI_656057_Hootie	Arr658011	TRUE	OG0010694	N0.HOG0013359 OG0010694	FALSE	20875
Chr02	23665571	23671830	SbPI656057.02G120200	26_6164	1085	6165	PI_656057_Hootie	Arr658013	TRUE	OG0010695	N0.HOG0013360 OG0010695	FALSE	20877
Chr02	23679068	23686397	SbPI656057.02G120300	26_6165	578	6166	PI_656057_Hootie	Arr658014	TRUE	OG0010696	N0.HOG0013361 OG0010696	FALSE	20878
Chr02	23788746	23791545	SbPI656057.02G120400	26_6166	799	6167	PI_656057_Hootie	Arr658015	TRUE	OG0010697	N0.HOG0013362 OG0010697	FALSE	20879
Chr02	24064302	24074668	SbPI656057.02G120500	26_6167	826	6168	PI_656057_Hootie	Arr658016	TRUE	OG0010698	N0.HOG0013363 OG0010698	FALSE	20881
Chr02	24096019	24099902	SbPI656057.02G120600	26_6168	221	6169	PI_656057_Hootie	Arr658017	TRUE	OG0010699	N0.HOG0013364 OG0010699	FALSE	20882
Chr02	24323626	24324198	SbPI656057.02G120800	26_6170	114	6171	PI_656057_Hootie	Arr658019	TRUE	OG0010700	N0.HOG0013365 OG0010700	FALSE	20884
Chr02	25644799	25700200	SbPI656057.02G121000	26_6172	703	6173	PI_656057_Hootie	Arr658021	TRUE	OG0010701	N0.HOG0013366 OG0010701	FALSE	20886
Chr02	26218187	26220480	SbPI656057.02G121100	26_6173	526	6174	PI_656057_Hootie	Arr658022	TRUE	OG0010702	N0.HOG0013367 OG0010702	FALSE	20887
Chr02	27423276	27425346	SbPI656057.02G121600	26_6178	383	6179	PI_656057_Hootie	Arr658024	TRUE	OG0010703	N0.HOG0013368 OG0010703	FALSE	20890
Chr02	27946092	27952696	SbPI656057.02G121900	26_6181	329	6182	PI_656057_Hootie	Arr658026	TRUE	OG0010704	N0.HOG0013369 OG0010704	FALSE	20892
Chr02	27960186	27962140	SbPI656057.02G122000	26_6182	248	6183	PI_656057_Hootie	Arr660146	TRUE	OG0010705	N0.HOG0013370 OG0010705	FALSE	25397
Chr02	27985220	28001931	SbPI656057.02G122200	26_6184	616	6185	PI_656057_Hootie	Arr658028	TRUE	OG0010706	N0.HOG0013371 OG0010706	FALSE	20896
Chr02	28172906	28177949	SbPI656057.02G122300	26_6185	930	6186	PI_656057_Hootie	Arr658029	TRUE	OG0010707	N0.HOG0013372 OG0010707	FALSE	20897
Chr02	28207385	28213923	SbPI656057.02G122400	26_6186	579	6187	PI_656057_Hootie	Arr658030	TRUE	OG0010708	N0.HOG0013373 OG0010708	FALSE	20898
Chr02	29100166	29113513	SbPI656057.02G122500	26_6187	808	6188	PI_656057_Hootie	Arr658031	TRUE	OG0010709	N0.HOG0013374 OG0010709	FALSE	20899
Chr02	29468937	29471921	SbPI656057.02G122600	26_6188	347	6189	PI_656057_Hootie	Arr658032	TRUE	OG0010710	N0.HOG0013375 OG0010710	FALSE	20900
Chr02	29923834	29938641	SbPI656057.02G122900	26_6191	1047	6192	PI_656057_Hootie	Arr658033	TRUE	OG0010711	N0.HOG0013376 OG0010711	FALSE	20901
Chr02	29982263	29983616	SbPI656057.02G123000	26_6192	120	6193	PI_656057_Hootie	Arr870088	TRUE	OG0010712	N0.HOG0013377 OG0010712	FALSE	20902
Chr02	30331419	30351522	SbPI656057.02G123100	26_6193	155	6194	PI_656057_Hootie	Arr658034	TRUE	OG0010713	N0.HOG0013378 OG0010713	FALSE	20903
Chr02	31556696	31589190	SbPI656057.02G123300	26_6195	1107	6196	PI_656057_Hootie	Arr658035	TRUE	OG0010714	N0.HOG0013379 OG0010714	FALSE	20905
Chr02	37821762	37856447	SbPI656057.02G123500	26_6197	3733	6198	PI_656057_Hootie	Arr658036	TRUE	OG0010715	N0.HOG0013380 OG0010715	FALSE	20906
Chr02	38573417	38601784	SbPI656057.02G123700	26_6199	336	6200	PI_656057_Hootie	Arr658037	TRUE	OG0010716	N0.HOG0013381 OG0010716	FALSE	20907
Chr02	39613471	39647480	SbPI656057.02G124000	26_6202	1021	6203	PI_656057_Hootie	Arr658038	TRUE	OG0010717	N0.HOG0013382 OG0010717	FALSE	20908
Chr02	40730084	40731726	SbPI656057.02G124100	26_6203	177	6204	PI_656057_Hootie	Arr658039	TRUE	OG0010718	N0.HOG0013383 OG0010718	FALSE	20909
Chr02	41342791	41345870	SbPI656057.02G124300	26_6205	493	6206	PI_656057_Hootie	Arr658041	TRUE	OG0010719	N0.HOG0013384 OG0010719	FALSE	20911
Chr02	42216973	42219886	SbPI656057.02G124500	26_6207	740	6208	PI_656057_Hootie	Arr658042	TRUE	OG0010720	N0.HOG0013385 OG0010720	FALSE	20914
Chr02	43464181	43465287	SbPI656057.02G124900	26_6211	209	6212	PI_656057_Hootie	Arr658043	TRUE	OG0010721	N0.HOG0013386 OG0010721	FALSE	20915
Chr02	44967814	44991400	SbPI656057.02G125100	26_6213	762	6214	PI_656057_Hootie	Arr658045	TRUE	OG0010722	N0.HOG0013387 OG0010722	FALSE	20917
Chr02	45949767	45954173	SbPI656057.02G125300	26_6215	375	6216	PI_656057_Hootie	Arr658046	TRUE	OG0010723	N0.HOG0013388 OG0010723	FALSE	20918
Chr02	46027296	46027872	SbPI656057.02G125400	26_6216	156	6217	PI_656057_Hootie	Arr658047	TRUE	OG0010724	N0.HOG0013389 OG0010724	FALSE	20919
Chr02	46036530	46038175	SbPI656057.02G125600	26_6218	332	6219	PI_656057_Hootie	Arr658048	TRUE	OG0010725	N0.HOG0013390 OG0010725	FALSE	20920
Chr02	46101081	46113760	SbPI656057.02G125800	26_6220	455	6221	PI_656057_Hootie	Arr658050	TRUE	OG0010726	N0.HOG0013391 OG0010726	FALSE	20923
Chr02	46327292	46336515	SbPI656057.02G126000	26_6222	400	6223	PI_656057_Hootie	Arr870089	TRUE	OG0010727	N0.HOG0013393 OG0010727	FALSE	20924
Chr02	46344465	46349544	SbPI656057.02G126300	26_6225	699	6226	PI_656057_Hootie	Arr658051	TRUE	OG0010728	N0.HOG0013394 OG0010728	FALSE	20925
Chr02	46352690	46353371	SbPI656057.02G126400	26_6226	227	6227	PI_656057_Hootie	Arr658052	TRUE	OG0010729	N0.HOG0013395 OG0010729	FALSE	20926
Chr02	46376050	46379672	SbPI656057.02G126500	26_6227	146	6228	PI_656057_Hootie	Arr658053	TRUE	OG0010730	N0.HOG0013396 OG0010730	FALSE	20927
Chr02	46379736	46382761	SbPI656057.02G126600	26_6228	237	6229	PI_656057_Hootie	Arr658054	TRUE	OG0010731	N0.HOG0013397 OG0010731	FALSE	20928
Chr02	46383357	46385363	SbPI656057.02G126700	26_6229	243	6230	PI_656057_Hootie	Arr658055	TRUE	OG0010732	N0.HOG0013398 OG0010732	FALSE	20929
Chr02	46389520	46396281	SbPI656057.02G126800	26_6230	693	6231	PI_656057_Hootie	Arr658056	TRUE	OG0010733	N0.HOG0013399 OG0010733	FALSE	20930
Chr02	46399910	46404904	SbPI656057.02G126900	26_6231	365	6232	PI_656057_Hootie	Arr658057	TRUE	OG0010734	N0.HOG0013400 OG0010734	FALSE	20932
Chr02	46737212	46745528	SbPI656057.02G127000	26_6232	430	6233	PI_656057_Hootie	Arr658058	TRUE	OG0010735	N0.HOG0013401 OG0010735	FALSE	20933
Chr02	46856642	46861256	SbPI656057.02G127100	26_6233	208	6234	PI_656057_Hootie	Arr658059	TRUE	OG0010736	N0.HOG0013402 OG0010736	FALSE	20934
Chr02	47333098	47336339	SbPI656057.02G127600	26_6238	316	6239	PI_656057_Hootie	Arr658063	TRUE	OG0010737	N0.HOG0013403 OG0010737	FALSE	20938
Chr02	47641642	47657810	SbPI656057.02G127700	26_6239	1313	6240	PI_656057_Hootie	Arr658064	TRUE	OG0010738	N0.HOG0013404 OG0010738	FALSE	20939
Chr02	47728306	47731073	SbPI656057.02G127900	26_6241	867	6242	PI_656057_Hootie	Arr870090	TRUE	OG0010739	N0.HOG0013405 OG0010739	FALSE	20941
Chr02	47908392	47914461	SbPI656057.02G128400	26_6246	501	6247	PI_656057_Hootie	Arr658067	TRUE	OG0010740	N0.HOG0013406 OG0010740	FALSE	20945
Chr02	47921387	47924764	SbPI656057.02G128500	26_6247	489	6248	PI_656057_Hootie	Arr658068	TRUE	OG0010741	N0.HOG0013407 OG0010741	FALSE	20946
Chr02	47981850	47989073	SbPI656057.02G128600	26_6248	564	6249	PI_656057_Hootie	Arr658069	TRUE	OG0010742	N0.HOG0013408 OG0010742	FALSE	20947
Chr02	48133507	48143388	SbPI656057.02G128700	26_6249	918	6250	PI_656057_Hootie	Arr658070	TRUE	OG0010743	N0.HOG0013409 OG0010743	FALSE	20948
Chr02	48235819	48240879	SbPI656057.02G128900	26_6251	1215	6252	PI_656057_Hootie	Arr658072	TRUE	OG0010744	N0.HOG0013411 OG0010744	FALSE	20951
Chr02	48353233	48356054	SbPI656057.02G129200	26_6254	647	6255	PI_656057_Hootie	Arr658080	TRUE	OG0010745	N0.HOG0013412 OG0010745	FALSE	20959
Chr02	48426175	48428783	SbPI656057.02G129400	26_6256	243	6257	PI_656057_Hootie	Arr658078	TRUE	OG0010746	N0.HOG0013413 OG0010746	FALSE	20957
Chr02	48429857	48434489	SbPI656057.02G129500	26_6257	202	6258	PI_656057_Hootie	Arr658077	TRUE	OG0010747	N0.HOG0013414 OG0010747	FALSE	20956
Chr02	48456761	48463486	SbPI656057.02G129600	26_6258	1256	6259	PI_656057_Hootie	Arr658076	TRUE	OG0010748	N0.HOG0013415 OG0010748	FALSE	20955
Chr02	48695136	48704999	SbPI656057.02G130300	26_6265	469	6266	PI_656057_Hootie	Arr658081	TRUE	OG0010749	N0.HOG0013416 OG0010749	FALSE	20960
Chr02	48727608	48732238	SbPI656057.02G130500	26_6267	306	6268	PI_656057_Hootie	Arr658082	TRUE	OG0010750	N0.HOG0013417 OG0010750	FALSE	20962
Chr02	48745961	48748368	SbPI656057.02G130600	26_6268	155	6269	PI_656057_Hootie	Arr658083	TRUE	OG0010751	N0.HOG0013418 OG0010751	FALSE	20963
Chr02	48755208	48761071	SbPI656057.02G130700	26_6269	308	6270	PI_656057_Hootie	Arr658084	TRUE	OG0010752	N0.HOG0013419 OG0010752	FALSE	20964
Chr02	49757946	49766830	SbPI656057.02G131100	26_6273	444	6274	PI_656057_Hootie	Arr870092	TRUE	OG0010753	N0.HOG0013420 OG0010753	FALSE	20965
Chr02	50026491	50048452	SbPI656057.02G131200	26_6274	442	6275	PI_656057_Hootie	Arr658086	TRUE	OG0010754	N0.HOG0013421 OG0010754	FALSE	20967
Chr02	50132172	50136700	SbPI656057.02G131400	26_6276	321	6277	PI_656057_Hootie	Arr658088	TRUE	OG0010755	N0.HOG0013422 OG0010755	FALSE	20970
Chr02	50142652	50149137	SbPI656057.02G131500	26_6277	556	6278	PI_656057_Hootie	Arr658089	TRUE	OG0010756	N0.HOG0013423 OG0010756	FALSE	20971
Chr02	50290891	50312393	SbPI656057.02G131600	26_6278	315	6279	PI_656057_Hootie	Arr658090	TRUE	OG0010757	N0.HOG0013424 OG0010757	FALSE	20972
Chr02	50313677	50324334	SbPI656057.02G131700	26_6279	590	6280	PI_656057_Hootie	Arr658091	TRUE	OG0010758	N0.HOG0013425 OG0010758	FALSE	20973
Chr02	50328649	50339392	SbPI656057.02G131800	26_6280	591	6281	PI_656057_Hootie	Arr658092	TRUE	OG0010759	N0.HOG0013426 OG0010759	FALSE	20974
Chr02	50529624	50532411	SbPI656057.02G132500	26_6287	414	6288	PI_656057_Hootie	Arr658097	TRUE	OG0010760	N0.HOG0013427 OG0010760	FALSE	20981
Chr02	50582067	50588918	SbPI656057.02G132700	26_6289	632	6290	PI_656057_Hootie	Arr870094	TRUE	OG0010761	N0.HOG0013428 OG0010761	FALSE	20983
Chr02	50588883	50593925	SbPI656057.02G132800	26_6290	511	6291	PI_656057_Hootie	Arr658098	TRUE	OG0010762	N0.HOG0013429 OG0010762	FALSE	20984
Chr02	50686846	50692876	SbPI656057.02G133000	26_6292	450	6293	PI_656057_Hootie	Arr658099	TRUE	OG0010763	N0.HOG0013430 OG0010763	FALSE	20985
Chr02	50729001	50734745	SbPI656057.02G133300	26_6295	532	6296	PI_656057_Hootie	Arr658101	TRUE	OG0010764	N0.HOG0013431 OG0010764	FALSE	20988
Chr02	50755811	50767053	SbPI656057.02G133400	26_6296	1021	6297	PI_656057_Hootie	Arr658102	TRUE	OG0010765	N0.HOG0013432 OG0010765	FALSE	20989
Chr02	50807609	50810331	SbPI656057.02G133500	26_6297	769	6298	PI_656057_Hootie	Arr658103	TRUE	OG0010766	N0.HOG0013433 OG0010766	FALSE	20990
Chr02	50814778	50825539	SbPI656057.02G133600	26_6298	987	6299	PI_656057_Hootie	Arr658104	TRUE	OG0010767	N0.HOG0013434 OG0010767	FALSE	20991
Chr02	51071039	51076057	SbPI656057.02G133900	26_6301	306	6302	PI_656057_Hootie	Arr870095	TRUE	OG0010768	N0.HOG0013435 OG0010768	FALSE	20993
Chr02	51077168	51087989	SbPI656057.02G134000	26_6302	1540	6303	PI_656057_Hootie	Arr658106	TRUE	OG0010769	N0.HOG0013436 OG0010769	FALSE	20994
Chr02	51320787	51321887	SbPI656057.02G134300	26_6305	194	6306	PI_656057_Hootie	Arr658108	TRUE	OG0010770	N0.HOG0013437 OG0010770	FALSE	20997
Chr02	51323947	51329647	SbPI656057.02G134400	26_6306	469	6307	PI_656057_Hootie	Arr658109	TRUE	OG0010771	N0.HOG0013438 OG0010771	FALSE	20998
Chr02	51586759	51586891	SbPI656057.02G134700	26_6309	44	6310	PI_656057_Hootie	Arr658110	TRUE	OG0010772	N0.HOG0013439 OG0010772	FALSE	20999
Chr02	51586960	51588455	SbPI656057.02G134800	26_6310	160	6311	PI_656057_Hootie	Arr658111	TRUE	OG0010773	N0.HOG0013440 OG0010773	FALSE	21000
Chr02	51717350	51717476	SbPI656057.02G135100	26_6313	42	6314	PI_656057_Hootie	Arr870096	TRUE	OG0010774	N0.HOG0013441 OG0010774	FALSE	21002
Chr02	51757473	51757719	SbPI656057.02G135200	26_6314	42	6315	PI_656057_Hootie	Arr658113	TRUE	OG0010775	N0.HOG0013442 OG0010775	FALSE	21003
Chr02	51760601	51760721	SbPI656057.02G135300	26_6315	40	6316	PI_656057_Hootie	Arr658114	TRUE	OG0010776	N0.HOG0013443 OG0010776	FALSE	21006
Chr02	51772727	51773400	SbPI656057.02G135500	26_6317	168	6318	PI_656057_Hootie	Arr658116	TRUE	OG0010777	N0.HOG0013444 OG0010777	FALSE	21008
Chr02	51965356	51973732	SbPI656057.02G135700	26_6319	864	6320	PI_656057_Hootie	Arr658118	TRUE	OG0010778	N0.HOG0013445 OG0010778	FALSE	21011
Chr02	52274090	52278337	SbPI656057.02G136000	26_6322	205	6323	PI_656057_Hootie	Arr658121	TRUE	OG0010779	N0.HOG0013446 OG0010779	FALSE	21014
Chr02	52332947	52334822	SbPI656057.02G136100	26_6323	371	6324	PI_656057_Hootie	Arr658122	TRUE	OG0010780	N0.HOG0013447 OG0010780	FALSE	21016
Chr02	52352676	52363704	SbPI656057.02G136200	26_6324	342	6325	PI_656057_Hootie	Arr658123	TRUE	OG0010781	N0.HOG0013448 OG0010781	FALSE	21017
Chr02	52493685	52497764	SbPI656057.02G136500	26_6327	257	6328	PI_656057_Hootie	Arr658126	TRUE	OG0010782	N0.HOG0013449 OG0010782	FALSE	21020
Chr02	52610524	52613661	SbPI656057.02G136800	26_6330	310	6331	PI_656057_Hootie	Arr658129	TRUE	OG0010783	N0.HOG0013450 OG0010783	FALSE	21023
Chr02	52652106	52654329	SbPI656057.02G137100	26_6333	235	6334	PI_656057_Hootie	Arr658131	TRUE	OG0010784	N0.HOG0013451 OG0010784	FALSE	21026
Chr02	52719020	52719872	SbPI656057.02G137200	26_6334	167	6335	PI_656057_Hootie	Arr658132	TRUE	OG0010785	N0.HOG0013452 OG0010785	FALSE	21027
Chr02	52720124	52721773	SbPI656057.02G137300	26_6335	289	6336	PI_656057_Hootie	Arr658133	TRUE	OG0010786	N0.HOG0013453 OG0010786	FALSE	21028
Chr02	52788629	52790453	SbPI656057.02G137400	26_6336	283	6337	PI_656057_Hootie	Arr658134	TRUE	OG0010787	N0.HOG0013454 OG0010787	FALSE	21029
Chr02	52814489	52821298	SbPI656057.02G137500	26_6337	398	6338	PI_656057_Hootie	Arr658135	TRUE	OG0010788	N0.HOG0013455 OG0010788	FALSE	21030
Chr02	52879518	52892917	SbPI656057.02G137600	26_6338	369	6339	PI_656057_Hootie	Arr658136	TRUE	OG0010789	N0.HOG0013456 OG0010789	FALSE	21031
Chr02	53144940	53148982	SbPI656057.02G137800	26_6340	378	6341	PI_656057_Hootie	Arr658138	TRUE	OG0010790	N0.HOG0013457 OG0010790	FALSE	21033
Chr02	53149927	53152485	SbPI656057.02G137900	26_6341	339	6342	PI_656057_Hootie	Arr658139	TRUE	OG0010791	N0.HOG0013458 OG0010791	FALSE	21034
Chr02	53155006	53161384	SbPI656057.02G138000	26_6342	361	6343	PI_656057_Hootie	Arr658140	TRUE	OG0010792	N0.HOG0013459 OG0010792	FALSE	21036
Chr02	53407883	53414216	SbPI656057.02G138600	26_6348	427	6349	PI_656057_Hootie	Arr658144	TRUE	OG0010793	N0.HOG0013460 OG0010793	FALSE	21041
Chr02	53511342	53514558	SbPI656057.02G138800	26_6350	604	6351	PI_656057_Hootie	Arr658146	TRUE	OG0010794	N0.HOG0013461 OG0010794	FALSE	21043
Chr02	53515439	53519625	SbPI656057.02G138900	26_6351	469	6352	PI_656057_Hootie	Arr658147	TRUE	OG0010795	N0.HOG0013462 OG0010795	FALSE	21044
Chr02	53523776	53526833	SbPI656057.02G139000	26_6352	246	6353	PI_656057_Hootie	Arr658148	TRUE	OG0010796	N0.HOG0013463 OG0010796	FALSE	21045
Chr02	53677304	53681844	SbPI656057.02G139100	26_6353	515	6354	PI_656057_Hootie	Arr658149	TRUE	OG0010797	N0.HOG0013464 OG0010797	FALSE	21047
Chr02	53749703	53754852	SbPI656057.02G139300	26_6355	551	6356	PI_656057_Hootie	Arr658150	TRUE	OG0010798	N0.HOG0013465 OG0010798	FALSE	21048
Chr02	53887966	53896556	SbPI656057.02G139500	26_6357	1585	6358	PI_656057_Hootie	Arr870098	TRUE	OG0010799	N0.HOG0013466 OG0010799	FALSE	21050
Chr02	54319767	54331291	SbPI656057.02G140000	26_6362	567	6363	PI_656057_Hootie	Arr870099	FALSE	OG0010800	N0.HOG0013467 OG0010800	FALSE	21052
Chr02	54613722	54616613	SbPI656057.02G140400	26_6366	801	6367	PI_656057_Hootie	Arr658153	TRUE	OG0010801	N0.HOG0013468 OG0010801	FALSE	21054
Chr02	54705486	54708864	SbPI656057.02G140500	26_6367	525	6368	PI_656057_Hootie	Arr658154	TRUE	OG0010802	N0.HOG0013469 OG0010802	FALSE	21055
Chr02	55139744	55146382	SbPI656057.02G141000	26_6372	367	6373	PI_656057_Hootie	Arr658157	TRUE	OG0010803	N0.HOG0013470 OG0010803	FALSE	21060
Chr02	55149594	55155278	SbPI656057.02G141100	26_6373	416	6374	PI_656057_Hootie	Arr658158	TRUE	OG0010804	N0.HOG0013471 OG0010804	FALSE	21062
Chr02	55712726	55714210	SbPI656057.02G141600	26_6378	275	6379	PI_656057_Hootie	Arr658161	TRUE	OG0010805	N0.HOG0013472 OG0010805	FALSE	21065
Chr02	55788267	55790119	SbPI656057.02G141800	26_6380	358	6381	PI_656057_Hootie	Arr658164	TRUE	OG0010806	N0.HOG0013473 OG0010806	FALSE	21069
Chr02	55958019	55959385	SbPI656057.02G142200	26_6384	300	6385	PI_656057_Hootie	Arr658167	TRUE	OG0010807	N0.HOG0013474 OG0010807	FALSE	21073
Chr02	55960402	55962853	SbPI656057.02G142300	26_6385	217	6386	PI_656057_Hootie	Arr658168	TRUE	OG0010808	N0.HOG0013475 OG0010808	FALSE	21074
Chr02	55968072	55971855	SbPI656057.02G142400	26_6386	753	6387	PI_656057_Hootie	Arr658169	TRUE	OG0010809	N0.HOG0013476 OG0010809	FALSE	21075
Chr02	55991483	55993947	SbPI656057.02G142800	26_6390	340	6391	PI_656057_Hootie	Arr658173	TRUE	OG0010810	N0.HOG0013477 OG0010810	FALSE	21079
Chr02	55994082	56001880	SbPI656057.02G142900	26_6391	1060	6392	PI_656057_Hootie	Arr870100	TRUE	OG0010811	N0.HOG0013478 OG0010811	FALSE	21056
Chr02	56005138	56023545	SbPI656057.02G143000	26_6392	1674	6393	PI_656057_Hootie	Arr870101	TRUE	OG0010812	N0.HOG0013479 OG0010812	FALSE	21058
Chr02	56063639	56066539	SbPI656057.02G143200	26_6394	692	6395	PI_656057_Hootie	Arr658174	TRUE	OG0010813	N0.HOG0013480 OG0010813	FALSE	21080
Chr02	56065981	56070649	SbPI656057.02G143300	26_6395	473	6396	PI_656057_Hootie	Arr658175	TRUE	OG0010814	N0.HOG0013481 OG0010814	FALSE	21081
Chr02	56373513	56374306	SbPI656057.02G143600	26_6398	158	6399	PI_656057_Hootie	Arr658178	TRUE	OG0010815	N0.HOG0013482 OG0010815	FALSE	21084
Chr02	56411364	56413372	SbPI656057.02G143700	26_6399	481	6400	PI_656057_Hootie	Arr658179	TRUE	OG0010816	N0.HOG0013483 OG0010816	FALSE	21085
Chr02	56431724	56441150	SbPI656057.02G143800	26_6400	1450	6401	PI_656057_Hootie	Arr658180	TRUE	OG0010817	N0.HOG0013484 OG0010817	FALSE	21086
Chr02	56497810	56500009	SbPI656057.02G144000	26_6402	439	6403	PI_656057_Hootie	Arr658181	TRUE	OG0010818	N0.HOG0013485 OG0010818	FALSE	21088
Chr02	56573240	56575535	SbPI656057.02G144100	26_6403	329	6404	PI_656057_Hootie	Arr658182	TRUE	OG0010819	N0.HOG0013486 OG0010819	FALSE	21089
Chr02	56588448	56591674	SbPI656057.02G144300	26_6405	406	6406	PI_656057_Hootie	Arr658184	TRUE	OG0010820	N0.HOG0013487 OG0010820	FALSE	21091
Chr02	56671561	56674126	SbPI656057.02G144500	26_6407	738	6408	PI_656057_Hootie	Arr870102	TRUE	OG0010821	N0.HOG0013488 OG0010821	FALSE	21092
Chr02	56712031	56717767	SbPI656057.02G145500	26_6417	518	6418	PI_656057_Hootie	Arr658185	TRUE	OG0010822	N0.HOG0013489 OG0010822	FALSE	21093
Chr02	56735159	56736227	SbPI656057.02G145700	26_6419	356	6420	PI_656057_Hootie	Arr658187	TRUE	OG0010823	N0.HOG0013490 OG0010823	FALSE	21095
Chr02	56739821	56743341	SbPI656057.02G145800	26_6420	465	6421	PI_656057_Hootie	Arr658188	TRUE	OG0010824	N0.HOG0013491 OG0010824	FALSE	21096
Chr02	56826303	56829423	SbPI656057.02G146500	26_6427	184	6428	PI_656057_Hootie	Arr658191	TRUE	OG0010825	N0.HOG0013492 OG0010825	FALSE	21100
Chr02	56878752	56883706	SbPI656057.02G146800	26_6430	471	6431	PI_656057_Hootie	Arr870103	TRUE	OG0010826	N0.HOG0013493 OG0010826	FALSE	21101
Chr02	56883767	56885340	SbPI656057.02G146900	26_6431	286	6432	PI_656057_Hootie	Arr658192	TRUE	OG0010827	N0.HOG0013494 OG0010827	FALSE	21102
Chr02	56885340	56888126	SbPI656057.02G147000	26_6432	123	6433	PI_656057_Hootie	Arr658193	TRUE	OG0010828	N0.HOG0013495 OG0010828	FALSE	21103
Chr02	56930457	56937663	SbPI656057.02G147100	26_6433	870	6434	PI_656057_Hootie	Arr658194	TRUE	OG0010829	N0.HOG0013496 OG0010829	FALSE	21104
Chr02	57022144	57027637	SbPI656057.02G147500	26_6437	618	6438	PI_656057_Hootie	Arr870104	TRUE	OG0010830	N0.HOG0013497 OG0010830	FALSE	21107
Chr02	57052797	57054738	SbPI656057.02G147700	26_6439	520	6440	PI_656057_Hootie	Arr658198	TRUE	OG0010831	N0.HOG0013498 OG0010831	FALSE	21109
Chr02	57055363	57061463	SbPI656057.02G147800	26_6440	989	6441	PI_656057_Hootie	Arr658199	TRUE	OG0010832	N0.HOG0013499 OG0010832	FALSE	21110
Chr02	57069171	57073616	SbPI656057.02G147900	26_6441	300	6442	PI_656057_Hootie	Arr658200	TRUE	OG0010833	N0.HOG0013500 OG0010833	FALSE	21111
Chr02	57400359	57405307	SbPI656057.02G149200	26_6454	314	6455	PI_656057_Hootie	Arr658204	TRUE	OG0010834	N0.HOG0013501 OG0010834	FALSE	21119
Chr02	57405706	57406096	SbPI656057.02G149300	26_6455	130	6456	PI_656057_Hootie	Arr658205	TRUE	OG0010835	N0.HOG0013502 OG0010835	FALSE	21120
Chr02	57408749	57410259	SbPI656057.02G149400	26_6456	270	6457	PI_656057_Hootie	Arr658206	TRUE	OG0010836	N0.HOG0013503 OG0010836	FALSE	21121
Chr02	57418924	57427021	SbPI656057.02G149600	26_6458	1230	6459	PI_656057_Hootie	Arr658208	TRUE	OG0010837	N0.HOG0013504 OG0010837	FALSE	21123
Chr02	57427938	57432727	SbPI656057.02G149700	26_6459	196	6460	PI_656057_Hootie	Arr658209	TRUE	OG0010838	N0.HOG0013505 OG0010838	FALSE	21124
Chr02	57444649	57446632	SbPI656057.02G149800	26_6460	463	6461	PI_656057_Hootie	Arr658210	TRUE	OG0010839	N0.HOG0013506 OG0010839	FALSE	21125
Chr02	57510947	57513345	SbPI656057.02G149900	26_6461	395	6462	PI_656057_Hootie	Arr658211	TRUE	OG0010840	N0.HOG0013507 OG0010840	FALSE	21126
Chr02	57524408	57530553	SbPI656057.02G150000	26_6462	949	6463	PI_656057_Hootie	Arr658212	TRUE	OG0010841	N0.HOG0013508 OG0010841	FALSE	21128
Chr02	57534582	57540412	SbPI656057.02G150100	26_6463	502	6464	PI_656057_Hootie	Arr658213	TRUE	OG0010842	N0.HOG0013509 OG0010842	FALSE	21129
Chr02	57545163	57547027	SbPI656057.02G150300	26_6465	98	6466	PI_656057_Hootie	Arr658215	TRUE	OG0010843	N0.HOG0013510 OG0010843	FALSE	21131
Chr02	57550380	57553948	SbPI656057.02G150400	26_6466	277	6467	PI_656057_Hootie	Arr658216	TRUE	OG0010844	N0.HOG0013511 OG0010844	FALSE	21132
Chr02	57556865	57561214	SbPI656057.02G150500	26_6467	571	6468	PI_656057_Hootie	Arr658217	TRUE	OG0010845	N0.HOG0013512 OG0010845	FALSE	21133
Chr02	57563349	57567282	SbPI656057.02G150600	26_6468	102	6469	PI_656057_Hootie	Arr658218	TRUE	OG0010846	N0.HOG0013513 OG0010846	FALSE	21134
Chr02	57627842	57632756	SbPI656057.02G150900	26_6471	1247	6472	PI_656057_Hootie	Arr658220	TRUE	OG0010847	N0.HOG0013514 OG0010847	FALSE	21136
Chr02	57636049	57640559	SbPI656057.02G151000	26_6472	964	6473	PI_656057_Hootie	Arr658221	TRUE	OG0010848	N0.HOG0013515 OG0010848	FALSE	21138
Chr02	57643010	57649013	SbPI656057.02G151100	26_6473	796	6474	PI_656057_Hootie	Arr658222	TRUE	OG0010849	N0.HOG0013516 OG0010849	FALSE	21139
Chr02	57651496	57657860	SbPI656057.02G151200	26_6474	815	6475	PI_656057_Hootie	Arr658223	TRUE	OG0010850	N0.HOG0013517 OG0010850	FALSE	21140
Chr02	57662351	57665839	SbPI656057.02G151300	26_6475	471	6476	PI_656057_Hootie	Arr658224	TRUE	OG0010851	N0.HOG0013518 OG0010851	FALSE	21141
Chr02	57665880	57670267	SbPI656057.02G151400	26_6476	382	6477	PI_656057_Hootie	Arr658225	TRUE	OG0010852	N0.HOG0013519 OG0010852	FALSE	21142
Chr02	57680886	57684657	SbPI656057.02G151600	26_6478	387	6479	PI_656057_Hootie	Arr658227	TRUE	OG0010853	N0.HOG0013520 OG0010853	FALSE	21144
Chr02	57684705	57690126	SbPI656057.02G151700	26_6479	601	6480	PI_656057_Hootie	Arr658228	TRUE	OG0010854	N0.HOG0013521 OG0010854	FALSE	21145
Chr02	57963664	57964848	SbPI656057.02G152300	26_6485	196	6486	PI_656057_Hootie	Arr658231	TRUE	OG0010855	N0.HOG0013522 OG0010855	FALSE	21150
Chr02	57967253	57968314	SbPI656057.02G152400	26_6486	219	6487	PI_656057_Hootie	Arr658232	TRUE	OG0010856	N0.HOG0013523 OG0010856	FALSE	21151
Chr02	57975009	57978074	SbPI656057.02G152500	26_6487	598	6488	PI_656057_Hootie	Arr658233	TRUE	OG0010857	N0.HOG0013524 OG0010857	FALSE	21152
Chr02	58008224	58009751	SbPI656057.02G152600	26_6488	160	6489	PI_656057_Hootie	Arr658234	TRUE	OG0010858	N0.HOG0013525 OG0010858	FALSE	21153
Chr02	58172097	58174252	SbPI656057.02G153200	26_6494	198	6495	PI_656057_Hootie	Arr658235	TRUE	OG0010859	N0.HOG0013526 OG0010859	FALSE	21156
Chr02	58301870	58306219	SbPI656057.02G153900	26_6501	851	6502	PI_656057_Hootie	Arr658238	TRUE	OG0010860	N0.HOG0013527 OG0010860	FALSE	21160
Chr02	58421708	58424783	SbPI656057.02G154800	26_6510	521	6511	PI_656057_Hootie	Arr658246	TRUE	OG0010861	N0.HOG0013528 OG0010861	FALSE	21169
Chr02	58429496	58431338	SbPI656057.02G154900	26_6511	491	6512	PI_656057_Hootie	Arr658247	TRUE	OG0010862	N0.HOG0013529 OG0010862	FALSE	21170
Chr02	58449083	58454724	SbPI656057.02G155300	26_6515	645	6516	PI_656057_Hootie	Arr658248	TRUE	OG0010863	N0.HOG0013530 OG0010863	FALSE	21172
Chr02	58489414	58490123	SbPI656057.02G155500	26_6517	111	6518	PI_656057_Hootie	Arr658250	TRUE	OG0010864	N0.HOG0013531 OG0010864	FALSE	21175
Chr02	58573380	58583404	SbPI656057.02G156100	26_6523	367	6524	PI_656057_Hootie	Arr870111	FALSE	OG0010865	N0.HOG0013532 OG0010865	FALSE	21180
Chr02	58600190	58602274	SbPI656057.02G156300	26_6525	79	6526	PI_656057_Hootie	Arr658256	TRUE	OG0010866	N0.HOG0013533 OG0010866	FALSE	21182
Chr02	58602618	58604657	SbPI656057.02G156400	26_6526	542	6527	PI_656057_Hootie	Arr658257	TRUE	OG0010867	N0.HOG0013534 OG0010867	FALSE	21185
Chr02	58609543	58611363	SbPI656057.02G156500	26_6527	467	6528	PI_656057_Hootie	Arr658258	TRUE	OG0010868	N0.HOG0013535 OG0010868	FALSE	21186
Chr02	58617000	58622199	SbPI656057.02G156700	26_6529	360	6530	PI_656057_Hootie	Arr658260	TRUE	OG0010869	N0.HOG0013536 OG0010869	FALSE	21188
Chr02	58626469	58629210	SbPI656057.02G156800	26_6530	357	6531	PI_656057_Hootie	Arr658261	TRUE	OG0010870	N0.HOG0013537 OG0010870	FALSE	21190
Chr02	58637265	58639898	SbPI656057.02G156900	26_6531	98	6532	PI_656057_Hootie	Arr658262	TRUE	OG0010871	N0.HOG0013538 OG0010871	FALSE	21191
Chr02	58646140	58658623	SbPI656057.02G157000	26_6532	1289	6533	PI_656057_Hootie	Arr658263	TRUE	OG0010872	N0.HOG0013539 OG0010872	FALSE	21192
Chr02	58690797	58693811	SbPI656057.02G157100	26_6533	180	6534	PI_656057_Hootie	Arr658264	TRUE	OG0010873	N0.HOG0013540 OG0010873	FALSE	21193
Chr02	58708215	58708530	SbPI656057.02G157300	26_6535	105	6536	PI_656057_Hootie	Arr658266	TRUE	OG0010874	N0.HOG0013541 OG0010874	FALSE	21196
Chr02	58872926	58880037	SbPI656057.02G157800	26_6540	862	6541	PI_656057_Hootie	Arr658271	TRUE	OG0010875	N0.HOG0013542 OG0010875	FALSE	21201
Chr02	58886955	58891864	SbPI656057.02G157900	26_6541	853	6542	PI_656057_Hootie	Arr658272	TRUE	OG0010876	N0.HOG0013543 OG0010876	FALSE	21202
Chr02	58915146	58917919	SbPI656057.02G158000	26_6542	720	6543	PI_656057_Hootie	Arr658273	TRUE	OG0010877	N0.HOG0013544 OG0010877	FALSE	21203
Chr02	58961901	58963756	SbPI656057.02G158200	26_6544	517	6545	PI_656057_Hootie	Arr658274	TRUE	OG0010878	N0.HOG0013545 OG0010878	FALSE	21205
Chr02	58965687	58968207	SbPI656057.02G158300	26_6545	318	6546	PI_656057_Hootie	Arr658275	TRUE	OG0010879	N0.HOG0013546 OG0010879	FALSE	21206
Chr02	59017936	59022935	SbPI656057.02G158600	26_6548	723	6549	PI_656057_Hootie	Arr658278	TRUE	OG0010880	N0.HOG0013547 OG0010880	FALSE	21209
Chr02	59031012	59033742	SbPI656057.02G158800	26_6550	270	6551	PI_656057_Hootie	Arr658280	TRUE	OG0010881	N0.HOG0013548 OG0010881	FALSE	21211
Chr02	59065652	59070021	SbPI656057.02G159000	26_6552	531	6553	PI_656057_Hootie	Arr658281	TRUE	OG0010882	N0.HOG0013549 OG0010882	FALSE	21212
Chr02	59086989	59088275	SbPI656057.02G159200	26_6554	180	6555	PI_656057_Hootie	Arr658282	TRUE	OG0010883	N0.HOG0013550 OG0010883	FALSE	21214
Chr02	59116188	59117245	SbPI656057.02G159300	26_6555	177	6556	PI_656057_Hootie	Arr658283	TRUE	OG0010884	N0.HOG0013551 OG0010884	FALSE	21215
Chr02	59211046	59216416	SbPI656057.02G159600	26_6558	334	6559	PI_656057_Hootie	Arr658286	TRUE	OG0010885	N0.HOG0013552 OG0010885	FALSE	21218
Chr02	59217949	59219763	SbPI656057.02G159800	26_6560	174	6561	PI_656057_Hootie	Arr658287	TRUE	OG0010886	N0.HOG0013553 OG0010886	FALSE	21219
Chr02	59220283	59223038	SbPI656057.02G159900	26_6561	90	6562	PI_656057_Hootie	Arr658288	TRUE	OG0010887	N0.HOG0013554 OG0010887	FALSE	21220
Chr02	59223586	59229637	SbPI656057.02G160000	26_6562	680	6563	PI_656057_Hootie	Arr658289	TRUE	OG0010888	N0.HOG0013555 OG0010888	FALSE	21221
Chr02	59233885	59237790	SbPI656057.02G160100	26_6563	597	6564	PI_656057_Hootie	Arr658290	TRUE	OG0010889	N0.HOG0013556 OG0010889	FALSE	21222
Chr02	59251477	59252646	SbPI656057.02G160300	26_6565	376	6566	PI_656057_Hootie	Arr658291	TRUE	OG0010890	N0.HOG0013557 OG0010890	FALSE	21225
Chr02	59328339	59329531	SbPI656057.02G160800	26_6570	186	6571	PI_656057_Hootie	Arr658293	TRUE	OG0010891	N0.HOG0013558 OG0010891	FALSE	21227
Chr02	59436981	59438803	SbPI656057.02G161200	26_6574	381	6575	PI_656057_Hootie	Arr658297	TRUE	OG0010892	N0.HOG0013559 OG0010892	FALSE	21231
Chr02	59445896	59448155	SbPI656057.02G161300	26_6575	329	6576	PI_656057_Hootie	Arr658298	TRUE	OG0010893	N0.HOG0013560 OG0010893	FALSE	21232
Chr02	59452078	59458976	SbPI656057.02G161400	26_6576	788	6577	PI_656057_Hootie	Arr658299	TRUE	OG0010894	N0.HOG0013561 OG0010894	FALSE	21234
Chr02	59466012	59470902	SbPI656057.02G161600	26_6578	538	6579	PI_656057_Hootie	Arr658301	TRUE	OG0010895	N0.HOG0013562 OG0010895	FALSE	21236
Chr02	59506669	59510798	SbPI656057.02G161800	26_6580	612	6581	PI_656057_Hootie	Arr658303	TRUE	OG0010896	N0.HOG0013563 OG0010896	FALSE	21238
Chr02	59511110	59515402	SbPI656057.02G161900	26_6581	515	6582	PI_656057_Hootie	Arr658304	TRUE	OG0010897	N0.HOG0013564 OG0010897	FALSE	21239
Chr02	59519513	59530712	SbPI656057.02G162000	26_6582	544	6583	PI_656057_Hootie	Arr658305	TRUE	OG0010898	N0.HOG0013565 OG0010898	FALSE	21240
Chr02	59611034	59615498	SbPI656057.02G162400	26_6586	317	6587	PI_656057_Hootie	Arr658309	TRUE	OG0010899	N0.HOG0013566 OG0010899	FALSE	21245
Chr02	59619854	59621358	SbPI656057.02G162600	26_6588	206	6589	PI_656057_Hootie	Arr658310	TRUE	OG0010900	N0.HOG0013567 OG0010900	FALSE	21246
Chr02	59629707	59637011	SbPI656057.02G162700	26_6589	521	6590	PI_656057_Hootie	Arr658311	TRUE	OG0010901	N0.HOG0013568 OG0010901	FALSE	21247
Chr02	59714851	59717289	SbPI656057.02G162800	26_6590	346	6591	PI_656057_Hootie	Arr658312	TRUE	OG0010902	N0.HOG0013569 OG0010902	FALSE	21248
Chr02	59755713	59758619	SbPI656057.02G162900	26_6591	252	6592	PI_656057_Hootie	Arr658313	TRUE	OG0010903	N0.HOG0013570 OG0010903	FALSE	21249
Chr02	59828100	59830544	SbPI656057.02G163200	26_6594	143	6595	PI_656057_Hootie	Arr658316	TRUE	OG0010904	N0.HOG0013571 OG0010904	FALSE	21252
Chr02	59836769	59837881	SbPI656057.02G163300	26_6595	154	6596	PI_656057_Hootie	Arr658317	TRUE	OG0010905	N0.HOG0013572 OG0010905	FALSE	21254
Chr02	59921807	59923856	SbPI656057.02G163600	26_6598	363	6599	PI_656057_Hootie	Arr658320	TRUE	OG0010906	N0.HOG0013573 OG0010906	FALSE	21257
Chr02	59931585	59933820	SbPI656057.02G163700	26_6599	361	6600	PI_656057_Hootie	Arr658321	TRUE	OG0010907	N0.HOG0013574 OG0010907	FALSE	21258
Chr02	59936112	59938386	SbPI656057.02G163800	26_6600	443	6601	PI_656057_Hootie	Arr658322	TRUE	OG0010908	N0.HOG0013575 OG0010908	FALSE	21259
Chr02	59947997	59951083	SbPI656057.02G163900	26_6601	655	6602	PI_656057_Hootie	Arr658323	TRUE	OG0010909	N0.HOG0013576 OG0010909	FALSE	21260
Chr02	60001952	60005517	SbPI656057.02G164100	26_6603	287	6604	PI_656057_Hootie	Arr658325	TRUE	OG0010910	N0.HOG0013577 OG0010910	FALSE	21262
Chr02	60048596	60050142	SbPI656057.02G164200	26_6604	313	6605	PI_656057_Hootie	Arr658326	TRUE	OG0010911	N0.HOG0013578 OG0010911	FALSE	21263
Chr02	60056392	60059427	SbPI656057.02G164300	26_6605	409	6606	PI_656057_Hootie	Arr658327	TRUE	OG0010912	N0.HOG0013579 OG0010912	FALSE	21265
Chr02	60118253	60123686	SbPI656057.02G164400	26_6606	439	6607	PI_656057_Hootie	Arr658328	TRUE	OG0010913	N0.HOG0013580 OG0010913	FALSE	21266
Chr02	60133684	60142867	SbPI656057.02G164600	26_6608	1627	6609	PI_656057_Hootie	Arr658330	TRUE	OG0010914	N0.HOG0013581 OG0010914	FALSE	21268
Chr02	60171662	60180751	SbPI656057.02G164700	26_6609	864	6610	PI_656057_Hootie	Arr658331	TRUE	OG0010915	N0.HOG0013582 OG0010915	FALSE	21269
Chr02	60302699	60305262	SbPI656057.02G165900	26_6621	265	6622	PI_656057_Hootie	Arr658340	TRUE	OG0010916	N0.HOG0013583 OG0010916	FALSE	21280
Chr02	60306386	60310408	SbPI656057.02G166000	26_6622	550	6623	PI_656057_Hootie	Arr658341	TRUE	OG0010917	N0.HOG0013584 OG0010917	FALSE	21281
Chr02	60310415	60332241	SbPI656057.02G166100	26_6623	1390	6624	PI_656057_Hootie	Arr658342	TRUE	OG0010918	N0.HOG0013585 OG0010918	FALSE	21282
Chr02	60333367	60347038	SbPI656057.02G166200	26_6624	465	6625	PI_656057_Hootie	Arr658343	TRUE	OG0010919	N0.HOG0013586 OG0010919	FALSE	21284
Chr02	60426783	60428380	SbPI656057.02G166300	26_6625	269	6626	PI_656057_Hootie	Arr658344	TRUE	OG0010920	N0.HOG0013587 OG0010920	FALSE	21285
Chr02	60450610	60453074	SbPI656057.02G166500	26_6627	202	6628	PI_656057_Hootie	Arr658346	TRUE	OG0010921	N0.HOG0013588 OG0010921	FALSE	21287
Chr02	60457217	60459069	SbPI656057.02G166700	26_6629	533	6630	PI_656057_Hootie	Arr658348	TRUE	OG0010922	N0.HOG0013589 OG0010922	FALSE	21289
Chr02	60460380	60462503	SbPI656057.02G166800	26_6630	638	6631	PI_656057_Hootie	Arr658349	TRUE	OG0010923	N0.HOG0013590 OG0010923	FALSE	21290
Chr02	60463108	60465570	SbPI656057.02G166900	26_6631	491	6632	PI_656057_Hootie	Arr658350	TRUE	OG0010924	N0.HOG0013591 OG0010924	FALSE	21291
Chr02	60467107	60470687	SbPI656057.02G167000	26_6632	158	6633	PI_656057_Hootie	Arr658351	TRUE	OG0010925	N0.HOG0013592 OG0010925	FALSE	21292
Chr02	60485762	60486844	SbPI656057.02G167100	26_6633	313	6634	PI_656057_Hootie	Arr658352	TRUE	OG0010926	N0.HOG0013593 OG0010926	FALSE	21293
Chr02	60497434	60501403	SbPI656057.02G167200	26_6634	512	6635	PI_656057_Hootie	Arr658353	TRUE	OG0010927	N0.HOG0013594 OG0010927	FALSE	21295
Chr02	60503650	60504911	SbPI656057.02G167300	26_6635	186	6636	PI_656057_Hootie	Arr658354	TRUE	OG0010928	N0.HOG0013595 OG0010928	FALSE	21296
Chr02	60545079	60546204	SbPI656057.02G167400	26_6636	116	6637	PI_656057_Hootie	Arr658355	TRUE	OG0010929	N0.HOG0013596 OG0010929	FALSE	21298
Chr02	60561375	60562595	SbPI656057.02G167500	26_6637	94	6638	PI_656057_Hootie	Arr658356	TRUE	OG0010930	N0.HOG0013597 OG0010930	FALSE	21299
Chr02	60598552	60602286	SbPI656057.02G167700	26_6639	414	6640	PI_656057_Hootie	Arr658358	TRUE	OG0010931	N0.HOG0013598 OG0010931	FALSE	21301
Chr02	60602147	60606194	SbPI656057.02G167800	26_6640	347	6641	PI_656057_Hootie	Arr658359	TRUE	OG0010932	N0.HOG0013599 OG0010932	FALSE	21302
Chr02	60609620	60611246	SbPI656057.02G167900	26_6641	404	6642	PI_656057_Hootie	Arr658360	TRUE	OG0010933	N0.HOG0013600 OG0010933	FALSE	21303
Chr02	60634110	60637324	SbPI656057.02G168100	26_6643	804	6644	PI_656057_Hootie	Arr658362	TRUE	OG0010934	N0.HOG0013601 OG0010934	FALSE	21306
Chr02	60638752	60641149	SbPI656057.02G168200	26_6644	120	6645	PI_656057_Hootie	Arr658363	TRUE	OG0010935	N0.HOG0013602 OG0010935	FALSE	21307
Chr02	60645680	60651410	SbPI656057.02G168300	26_6645	1196	6646	PI_656057_Hootie	Arr658364	TRUE	OG0010936	N0.HOG0013603 OG0010936	FALSE	21308
Chr02	60743324	60746263	SbPI656057.02G168700	26_6649	111	6650	PI_656057_Hootie	Arr658367	TRUE	OG0010937	N0.HOG0013604 OG0010937	FALSE	21311
Chr02	60799063	60800489	SbPI656057.02G169000	26_6652	162	6653	PI_656057_Hootie	Arr658369	TRUE	OG0010938	N0.HOG0013605 OG0010938	FALSE	21313
Chr02	60802965	60806288	SbPI656057.02G169100	26_6653	619	6654	PI_656057_Hootie	Arr658370	TRUE	OG0010939	N0.HOG0013606 OG0010939	FALSE	21314
Chr02	60807291	60814362	SbPI656057.02G169200	26_6654	530	6655	PI_656057_Hootie	Arr658371	TRUE	OG0010940	N0.HOG0013607 OG0010940	FALSE	21315
Chr02	60848954	60854270	SbPI656057.02G169800	26_6660	219	6661	PI_656057_Hootie	Arr658375	TRUE	OG0010941	N0.HOG0013608 OG0010941	FALSE	21320
Chr02	60866626	60868046	SbPI656057.02G169900	26_6661	280	6662	PI_656057_Hootie	Arr658376	TRUE	OG0010942	N0.HOG0013609 OG0010942	FALSE	21321
Chr02	60878176	60881576	SbPI656057.02G170000	26_6662	491	6663	PI_656057_Hootie	Arr658377	TRUE	OG0010943	N0.HOG0013610 OG0010943	FALSE	21322
Chr02	60907130	60911197	SbPI656057.02G170100	26_6663	479	6664	PI_656057_Hootie	Arr658378	TRUE	OG0010944	N0.HOG0013611 OG0010944	FALSE	21323
Chr02	60921201	60923159	SbPI656057.02G170200	26_6664	328	6665	PI_656057_Hootie	Arr658379	TRUE	OG0010945	N0.HOG0013612 OG0010945	FALSE	21324
Chr02	61071300	61081279	SbPI656057.02G170700	26_6669	349	6670	PI_656057_Hootie	Arr658383	TRUE	OG0010946	N0.HOG0013613 OG0010946	FALSE	21328
Chr02	61085588	61088926	SbPI656057.02G170800	26_6670	611	6671	PI_656057_Hootie	Arr658384	TRUE	OG0010947	N0.HOG0013614 OG0010947	FALSE	21329
Chr02	61095374	61099686	SbPI656057.02G170900	26_6671	320	6672	PI_656057_Hootie	Arr658385	TRUE	OG0010948	N0.HOG0013615 OG0010948	FALSE	21330
Chr02	61135973	61136858	SbPI656057.02G171000	26_6672	113	6673	PI_656057_Hootie	Arr658386	TRUE	OG0010949	N0.HOG0013616 OG0010949	FALSE	21331
Chr02	61148025	61155798	SbPI656057.02G171100	26_6673	1463	6674	PI_656057_Hootie	Arr658387	TRUE	OG0010950	N0.HOG0013617 OG0010950	FALSE	21332
Chr02	61209981	61214836	SbPI656057.02G171200	26_6674	447	6675	PI_656057_Hootie	Arr658388	TRUE	OG0010951	N0.HOG0013618 OG0010951	FALSE	21334
Chr02	61225818	61230133	SbPI656057.02G171300	26_6675	214	6676	PI_656057_Hootie	Arr658389	TRUE	OG0010952	N0.HOG0013619 OG0010952	FALSE	21335
Chr02	61230099	61232557	SbPI656057.02G171400	26_6676	75	6677	PI_656057_Hootie	Arr658390	TRUE	OG0010953	N0.HOG0013620 OG0010953	FALSE	21336
Chr02	61236494	61242437	SbPI656057.02G171600	26_6678	620	6679	PI_656057_Hootie	Arr658392	TRUE	OG0010954	N0.HOG0013621 OG0010954	FALSE	21338
Chr02	61254687	61268886	SbPI656057.02G171700	26_6679	1228	6680	PI_656057_Hootie	Arr658393	TRUE	OG0010955	N0.HOG0013622 OG0010955	FALSE	21339
Chr02	61284319	61286483	SbPI656057.02G171900	26_6681	278	6682	PI_656057_Hootie	Arr658395	TRUE	OG0010956	N0.HOG0013623 OG0010956	FALSE	21341
Chr02	61286929	61289314	SbPI656057.02G172000	26_6682	490	6683	PI_656057_Hootie	Arr870114	FALSE	OG0010957	N0.HOG0013624 OG0010957	FALSE	21342
Chr02	61304105	61306137	SbPI656057.02G172100	26_6683	468	6684	PI_656057_Hootie	Arr870114	TRUE	OG0010958	N0.HOG0013625 OG0010958	FALSE	21342
Chr02	61308833	61311965	SbPI656057.02G172200	26_6684	581	6685	PI_656057_Hootie	Arr658396	TRUE	OG0010959	N0.HOG0013626 OG0010959	FALSE	21344
Chr02	61320975	61323218	SbPI656057.02G172400	26_6686	454	6687	PI_656057_Hootie	Arr870115	TRUE	OG0010960	N0.HOG0013627 OG0010960	FALSE	21345
Chr02	61328621	61333535	SbPI656057.02G172500	26_6687	430	6688	PI_656057_Hootie	Arr870115	FALSE	OG0010961	N0.HOG0013628 OG0010961	FALSE	21345
Chr02	61380300	61385222	SbPI656057.02G172600	26_6689	1050	6690	PI_656057_Hootie	Arr658397	TRUE	OG0010962	N0.HOG0013629 OG0010962	FALSE	21346
Chr02	61425565	61428601	SbPI656057.02G173100	26_6693	512	6694	PI_656057_Hootie	Arr658402	TRUE	OG0010963	N0.HOG0013630 OG0010963	FALSE	21352
Chr02	61457438	61461498	SbPI656057.02G173400	26_6696	149	6697	PI_656057_Hootie	Arr658403	TRUE	OG0010964	N0.HOG0013631 OG0010964	FALSE	21353
Chr02	61468703	61475686	SbPI656057.02G173500	26_6697	399	6698	PI_656057_Hootie	Arr658404	TRUE	OG0010965	N0.HOG0013632 OG0010965	FALSE	21354
Chr02	61478852	61485033	SbPI656057.02G173600	26_6698	418	6699	PI_656057_Hootie	Arr658405	TRUE	OG0010966	N0.HOG0013633 OG0010966	FALSE	21355
Chr02	61496105	61497645	SbPI656057.02G173700	26_6699	269	6700	PI_656057_Hootie	Arr658406	TRUE	OG0010967	N0.HOG0013634 OG0010967	FALSE	21356
Chr02	61529689	61538289	SbPI656057.02G174100	26_6703	610	6704	PI_656057_Hootie	Arr658409	TRUE	OG0010968	N0.HOG0013635 OG0010968	FALSE	21359
Chr02	61535995	61542580	SbPI656057.02G174200	26_6704	1131	6705	PI_656057_Hootie	Arr658410	TRUE	OG0010969	N0.HOG0013636 OG0010969	FALSE	21360
Chr02	61545731	61547146	SbPI656057.02G174300	26_6705	243	6706	PI_656057_Hootie	Arr658411	TRUE	OG0010970	N0.HOG0013637 OG0010970	FALSE	21361
Chr02	61547855	61548816	SbPI656057.02G174400	26_6706	214	6707	PI_656057_Hootie	Arr658412	TRUE	OG0010971	N0.HOG0013638 OG0010971	FALSE	21363
Chr02	61550948	61552502	SbPI656057.02G174500	26_6707	219	6708	PI_656057_Hootie	Arr658413	TRUE	OG0010972	N0.HOG0013639 OG0010972	FALSE	21364
Chr02	61570282	61573058	SbPI656057.02G174700	26_6709	368	6710	PI_656057_Hootie	Arr658415	TRUE	OG0010973	N0.HOG0013640 OG0010973	FALSE	21366
Chr02	61580549	61584323	SbPI656057.02G174900	26_6711	381	6712	PI_656057_Hootie	Arr658417	TRUE	OG0010974	N0.HOG0013641 OG0010974	FALSE	21368
Chr02	61608507	61614026	SbPI656057.02G175000	26_6712	625	6713	PI_656057_Hootie	Arr658418	TRUE	OG0010975	N0.HOG0013642 OG0010975	FALSE	21369
Chr02	61629594	61630316	SbPI656057.02G175100	26_6713	80	6714	PI_656057_Hootie	Arr658419	TRUE	OG0010976	N0.HOG0013643 OG0010976	FALSE	21370
Chr02	61646591	61650406	SbPI656057.02G175200	26_6714	701	6715	PI_656057_Hootie	Arr658420	TRUE	OG0010977	N0.HOG0013644 OG0010977	FALSE	21371
Chr02	61658569	61663359	SbPI656057.02G175300	26_6715	866	6716	PI_656057_Hootie	Arr870116	FALSE	OG0010978	N0.HOG0013645 OG0010978	FALSE	21372
Chr02	61667230	61671605	SbPI656057.02G175400	26_6716	387	6717	PI_656057_Hootie	Arr658421	TRUE	OG0010979	N0.HOG0013646 OG0010979	FALSE	21374
Chr02	61674318	61680333	SbPI656057.02G175500	26_6717	946	6718	PI_656057_Hootie	Arr870116	FALSE	OG0010980	N0.HOG0013647 OG0010980	FALSE	21372
Chr02	61809392	61822262	SbPI656057.02G176500	26_6727	615	6728	PI_656057_Hootie	Arr658427	TRUE	OG0010981	N0.HOG0013648 OG0010981	FALSE	21382
Chr02	61981429	61982711	SbPI656057.02G177100	26_6733	336	6734	PI_656057_Hootie	Arr658431	TRUE	OG0010982	N0.HOG0013649 OG0010982	FALSE	21386
Chr02	61985816	61987507	SbPI656057.02G177200	26_6734	326	6735	PI_656057_Hootie	Arr658432	TRUE	OG0010983	N0.HOG0013650 OG0010983	FALSE	21387
Chr02	62004425	62007142	SbPI656057.02G177400	26_6736	629	6737	PI_656057_Hootie	Arr658433	TRUE	OG0010984	N0.HOG0013651 OG0010984	FALSE	21388
Chr02	62038862	62040472	SbPI656057.02G177700	26_6739	192	6740	PI_656057_Hootie	Arr658434	TRUE	OG0010985	N0.HOG0013652 OG0010985	FALSE	21390
Chr02	62046514	62056246	SbPI656057.02G177800	26_6740	496	6741	PI_656057_Hootie	Arr658435	TRUE	OG0010986	N0.HOG0013653 OG0010986	FALSE	21391
Chr02	62061347	62063491	SbPI656057.02G177900	26_6741	376	6742	PI_656057_Hootie	Arr658436	TRUE	OG0010987	N0.HOG0013654 OG0010987	FALSE	21392
Chr02	62085105	62086303	SbPI656057.02G178100	26_6743	325	6744	PI_656057_Hootie	Arr658437	TRUE	OG0010988	N0.HOG0013655 OG0010988	FALSE	21393
Chr02	62088717	62089531	SbPI656057.02G178200	26_6744	213	6745	PI_656057_Hootie	Arr658438	TRUE	OG0010989	N0.HOG0013656 OG0010989	FALSE	21394
Chr02	62090987	62096953	SbPI656057.02G178300	26_6745	770	6746	PI_656057_Hootie	Arr658439	TRUE	OG0010990	N0.HOG0013657 OG0010990	FALSE	21395
Chr02	62101499	62105426	SbPI656057.02G178500	26_6747	325	6748	PI_656057_Hootie	Arr658440	TRUE	OG0010991	N0.HOG0013658 OG0010991	FALSE	21396
Chr02	62114188	62117652	SbPI656057.02G178600	26_6748	387	6749	PI_656057_Hootie	Arr658441	TRUE	OG0010992	N0.HOG0013659 OG0010992	FALSE	21397
Chr02	62127450	62129336	SbPI656057.02G178700	26_6749	280	6750	PI_656057_Hootie	Arr870117	FALSE	OG0010993	N0.HOG0013660 OG0010993	FALSE	21398
Chr02	62173239	62175269	SbPI656057.02G179000	26_6752	277	6753	PI_656057_Hootie	Arr658442	TRUE	OG0010994	N0.HOG0013661 OG0010994	FALSE	21400
Chr02	62181575	62194755	SbPI656057.02G179100	26_6753	1681	6754	PI_656057_Hootie	Arr658443	TRUE	OG0010995	N0.HOG0013662 OG0010995	FALSE	21401
Chr02	62194757	62205835	SbPI656057.02G179200	26_6754	396	6755	PI_656057_Hootie	Arr658444	TRUE	OG0010996	N0.HOG0013663 OG0010996	FALSE	21402
Chr02	62227603	62228655	SbPI656057.02G179300	26_6755	165	6756	PI_656057_Hootie	Arr658445	TRUE	OG0010997	N0.HOG0013664 OG0010997	FALSE	21403
Chr02	62236932	62238182	SbPI656057.02G179400	26_6756	245	6757	PI_656057_Hootie	Arr658446	TRUE	OG0010998	N0.HOG0013665 OG0010998	FALSE	21404
Chr02	62249515	62251252	SbPI656057.02G179600	26_6758	153	6759	PI_656057_Hootie	Arr658447	TRUE	OG0010999	N0.HOG0013666 OG0010999	FALSE	21405
Chr02	62284902	62295827	SbPI656057.02G179800	26_6760	1009	6761	PI_656057_Hootie	Arr658449	TRUE	OG0011000	N0.HOG0013667 OG0011000	FALSE	21407
Chr02	62304062	62305174	SbPI656057.02G179900	26_6761	235	6762	PI_656057_Hootie	Arr658450	TRUE	OG0011001	N0.HOG0013668 OG0011001	FALSE	21409
Chr02	62311709	62316097	SbPI656057.02G180000	26_6762	392	6763	PI_656057_Hootie	Arr658451	TRUE	OG0011002	N0.HOG0013669 OG0011002	FALSE	21410
Chr02	62321356	62323100	SbPI656057.02G180100	26_6763	371	6764	PI_656057_Hootie	Arr658452	TRUE	OG0011003	N0.HOG0013670 OG0011003	FALSE	21411
Chr02	62324026	62328047	SbPI656057.02G180200	26_6764	258	6765	PI_656057_Hootie	Arr658453	TRUE	OG0011004	N0.HOG0013671 OG0011004	FALSE	21412
Chr02	62328361	62334235	SbPI656057.02G180300	26_6765	949	6766	PI_656057_Hootie	Arr658454	TRUE	OG0011005	N0.HOG0013672 OG0011005	FALSE	21413
Chr02	62338819	62342062	SbPI656057.02G180400	26_6766	222	6767	PI_656057_Hootie	Arr658455	TRUE	OG0011006	N0.HOG0013673 OG0011006	FALSE	21414
Chr02	62361803	62366324	SbPI656057.02G180500	26_6767	519	6768	PI_656057_Hootie	Arr658456	TRUE	OG0011007	N0.HOG0013674 OG0011007	FALSE	21415
Chr02	62366573	62368729	SbPI656057.02G180600	26_6768	277	6769	PI_656057_Hootie	Arr658457	TRUE	OG0011008	N0.HOG0013675 OG0011008	FALSE	21416
Chr02	62373110	62375736	SbPI656057.02G180700	26_6769	623	6770	PI_656057_Hootie	Arr658458	TRUE	OG0011009	N0.HOG0013676 OG0011009	FALSE	21417
Chr02	62378439	62381790	SbPI656057.02G180800	26_6770	519	6771	PI_656057_Hootie	Arr658459	TRUE	OG0011010	N0.HOG0013677 OG0011010	FALSE	21419
Chr02	62385697	62388654	SbPI656057.02G180900	26_6771	253	6772	PI_656057_Hootie	Arr658460	TRUE	OG0011011	N0.HOG0013678 OG0011011	FALSE	21420
Chr02	62445135	62449865	SbPI656057.02G181000	26_6772	563	6773	PI_656057_Hootie	Arr658461	TRUE	OG0011012	N0.HOG0013679 OG0011012	FALSE	21421
Chr02	62449186	62456824	SbPI656057.02G181100	26_6773	510	6774	PI_656057_Hootie	Arr658462	TRUE	OG0011013	N0.HOG0013680 OG0011013	FALSE	21422
Chr02	62467602	62468052	SbPI656057.02G181200	26_6774	150	6775	PI_656057_Hootie	Arr658463	TRUE	OG0011014	N0.HOG0013681 OG0011014	FALSE	21423
Chr02	62488223	62491402	SbPI656057.02G181300	26_6775	775	6776	PI_656057_Hootie	Arr658464	TRUE	OG0011015	N0.HOG0013682 OG0011015	FALSE	21424
Chr02	62494089	62496224	SbPI656057.02G181400	26_6776	523	6777	PI_656057_Hootie	Arr658465	TRUE	OG0011016	N0.HOG0013683 OG0011016	FALSE	21425
Chr02	62521188	62524849	SbPI656057.02G181600	26_6778	519	6779	PI_656057_Hootie	Arr658467	TRUE	OG0011017	N0.HOG0013684 OG0011017	FALSE	21427
Chr02	62527865	62529992	SbPI656057.02G181700	26_6779	518	6780	PI_656057_Hootie	Arr658468	TRUE	OG0011018	N0.HOG0013685 OG0011018	FALSE	21429
Chr02	62542011	62549052	SbPI656057.02G181800	26_6780	401	6781	PI_656057_Hootie	Arr658469	TRUE	OG0011019	N0.HOG0013686 OG0011019	FALSE	21430
Chr02	62570759	62577202	SbPI656057.02G182200	26_6784	662	6785	PI_656057_Hootie	Arr658471	TRUE	OG0011020	N0.HOG0013687 OG0011020	FALSE	21432
Chr02	62585150	62588045	SbPI656057.02G182300	26_6785	467	6786	PI_656057_Hootie	Arr658472	TRUE	OG0011021	N0.HOG0013688 OG0011021	FALSE	21433
Chr02	62637402	62641090	SbPI656057.02G182600	26_6788	713	6789	PI_656057_Hootie	Arr658475	TRUE	OG0011022	N0.HOG0013689 OG0011022	FALSE	21436
Chr02	62643005	62645685	SbPI656057.02G182700	26_6789	325	6790	PI_656057_Hootie	Arr658476	TRUE	OG0011023	N0.HOG0013690 OG0011023	FALSE	21438
Chr02	62645685	62649166	SbPI656057.02G182800	26_6790	234	6791	PI_656057_Hootie	Arr658477	TRUE	OG0011024	N0.HOG0013691 OG0011024	FALSE	21439
Chr02	62652759	62658519	SbPI656057.02G182900	26_6791	649	6792	PI_656057_Hootie	Arr658478	TRUE	OG0011025	N0.HOG0013692 OG0011025	FALSE	21440
Chr02	62659682	62663268	SbPI656057.02G183000	26_6792	432	6793	PI_656057_Hootie	Arr870118	TRUE	OG0011026	N0.HOG0013693 OG0011026	FALSE	21441
Chr02	62671933	62674897	SbPI656057.02G183200	26_6794	226	6795	PI_656057_Hootie	Arr658479	TRUE	OG0011027	N0.HOG0013694 OG0011027	FALSE	21442
Chr02	62702276	62705846	SbPI656057.02G183300	26_6795	353	6796	PI_656057_Hootie	Arr658480	TRUE	OG0011028	N0.HOG0013695 OG0011028	FALSE	21443
Chr02	62715038	62716853	SbPI656057.02G183600	26_6798	366	6799	PI_656057_Hootie	Arr658482	TRUE	OG0011029	N0.HOG0013696 OG0011029	FALSE	21445
Chr02	62723617	62729141	SbPI656057.02G183700	26_6799	683	6800	PI_656057_Hootie	Arr658483	TRUE	OG0011030	N0.HOG0013697 OG0011030	FALSE	21446
Chr02	62736409	62741893	SbPI656057.02G183800	26_6800	417	6801	PI_656057_Hootie	Arr658484	TRUE	OG0011031	N0.HOG0013698 OG0011031	FALSE	21448
Chr02	62743753	62745628	SbPI656057.02G183900	26_6801	245	6802	PI_656057_Hootie	Arr658485	TRUE	OG0011032	N0.HOG0013699 OG0011032	FALSE	21449
Chr02	62750060	62751976	SbPI656057.02G184000	26_6802	516	6803	PI_656057_Hootie	Arr658486	TRUE	OG0011033	N0.HOG0013700 OG0011033	FALSE	21450
Chr02	62753843	62755344	SbPI656057.02G184100	26_6803	353	6804	PI_656057_Hootie	Arr658487	TRUE	OG0011034	N0.HOG0013701 OG0011034	FALSE	21451
Chr02	62758710	62760648	SbPI656057.02G184200	26_6804	309	6805	PI_656057_Hootie	Arr658488	TRUE	OG0011035	N0.HOG0013702 OG0011035	FALSE	21452
Chr02	62767971	62769373	SbPI656057.02G184300	26_6805	321	6806	PI_656057_Hootie	Arr658489	TRUE	OG0011036	N0.HOG0013703 OG0011036	FALSE	21453
Chr02	62782389	62792085	SbPI656057.02G184500	26_6807	324	6808	PI_656057_Hootie	Arr658490	TRUE	OG0011037	N0.HOG0013704 OG0011037	FALSE	21454
Chr02	62796823	62798146	SbPI656057.02G184600	26_6808	129	6809	PI_656057_Hootie	Arr658491	TRUE	OG0011038	N0.HOG0013705 OG0011038	FALSE	21455
Chr02	62804339	62806206	SbPI656057.02G184700	26_6809	523	6810	PI_656057_Hootie	Arr658492	TRUE	OG0011039	N0.HOG0013706 OG0011039	FALSE	21456
Chr02	62810395	62810800	SbPI656057.02G184800	26_6810	91	6811	PI_656057_Hootie	Arr658493	TRUE	OG0011040	N0.HOG0013707 OG0011040	FALSE	21457
Chr02	62811330	62815342	SbPI656057.02G184900	26_6811	128	6812	PI_656057_Hootie	Arr658494	TRUE	OG0011041	N0.HOG0013708 OG0011041	FALSE	21458
Chr02	62817313	62820598	SbPI656057.02G185000	26_6812	835	6813	PI_656057_Hootie	Arr658495	TRUE	OG0011042	N0.HOG0013709 OG0011042	FALSE	21459
Chr02	62956556	62963610	SbPI656057.02G185700	26_6819	371	6820	PI_656057_Hootie	Arr658501	TRUE	OG0011043	N0.HOG0013710 OG0011043	FALSE	21467
Chr02	62963610	62967310	SbPI656057.02G185800	26_6820	669	6821	PI_656057_Hootie	Arr658502	TRUE	OG0011044	N0.HOG0013711 OG0011044	FALSE	21468
Chr02	62967943	62969350	SbPI656057.02G185900	26_6821	205	6822	PI_656057_Hootie	Arr658503	TRUE	OG0011045	N0.HOG0013712 OG0011045	FALSE	21469
Chr02	63027385	63031385	SbPI656057.02G186100	26_6823	500	6824	PI_656057_Hootie	Arr658505	TRUE	OG0011046	N0.HOG0013713 OG0011046	FALSE	21471
Chr02	63035040	63036590	SbPI656057.02G186200	26_6824	403	6825	PI_656057_Hootie	Arr658506	TRUE	OG0011047	N0.HOG0013714 OG0011047	FALSE	21472
Chr02	63038388	63043626	SbPI656057.02G186300	26_6825	159	6826	PI_656057_Hootie	Arr658507	TRUE	OG0011048	N0.HOG0013715 OG0011048	FALSE	21473
Chr02	63079449	63086039	SbPI656057.02G186800	26_6830	440	6831	PI_656057_Hootie	Arr658511	TRUE	OG0011049	N0.HOG0013716 OG0011049	FALSE	21479
Chr02	63087242	63089137	SbPI656057.02G186900	26_6831	443	6832	PI_656057_Hootie	Arr658512	TRUE	OG0011050	N0.HOG0013717 OG0011050	FALSE	21480
Chr02	63091499	63093952	SbPI656057.02G187000	26_6832	240	6833	PI_656057_Hootie	Arr658513	TRUE	OG0011051	N0.HOG0013718 OG0011051	FALSE	21481
Chr02	63102834	63105751	SbPI656057.02G187100	26_6833	410	6834	PI_656057_Hootie	Arr658514	TRUE	OG0011052	N0.HOG0013719 OG0011052	FALSE	21482
Chr02	63110907	63112616	SbPI656057.02G187200	26_6834	445	6835	PI_656057_Hootie	Arr658515	TRUE	OG0011053	N0.HOG0013720 OG0011053	FALSE	21483
Chr02	63113845	63116390	SbPI656057.02G187300	26_6835	457	6836	PI_656057_Hootie	Arr658516	TRUE	OG0011054	N0.HOG0013721 OG0011054	FALSE	21484
Chr02	63122830	63126336	SbPI656057.02G187400	26_6836	395	6837	PI_656057_Hootie	Arr658517	TRUE	OG0011055	N0.HOG0013722 OG0011055	FALSE	21485
Chr02	63129258	63133794	SbPI656057.02G187500	26_6837	142	6838	PI_656057_Hootie	Arr658518	TRUE	OG0011056	N0.HOG0013723 OG0011056	FALSE	21486
Chr02	63133413	63135830	SbPI656057.02G187600	26_6838	209	6839	PI_656057_Hootie	Arr658519	TRUE	OG0011057	N0.HOG0013724 OG0011057	FALSE	21487
Chr02	63135830	63137532	SbPI656057.02G187700	26_6839	362	6840	PI_656057_Hootie	Arr658520	TRUE	OG0011058	N0.HOG0013725 OG0011058	FALSE	21489
Chr02	63142663	63145208	SbPI656057.02G187800	26_6840	408	6841	PI_656057_Hootie	Arr658521	TRUE	OG0011059	N0.HOG0013726 OG0011059	FALSE	21490
Chr02	63151341	63155532	SbPI656057.02G187900	26_6841	490	6842	PI_656057_Hootie	Arr658522	TRUE	OG0011060	N0.HOG0013727 OG0011060	FALSE	21491
Chr02	63155795	63163839	SbPI656057.02G188000	26_6842	785	6843	PI_656057_Hootie	Arr658523	TRUE	OG0011061	N0.HOG0013728 OG0011061	FALSE	21492
Chr02	63184813	63190232	SbPI656057.02G188100	26_6843	470	6844	PI_656057_Hootie	Arr658524	TRUE	OG0011062	N0.HOG0013729 OG0011062	FALSE	21493
Chr02	63195713	63197565	SbPI656057.02G188200	26_6844	423	6845	PI_656057_Hootie	Arr658525	TRUE	OG0011063	N0.HOG0013730 OG0011063	FALSE	21494
Chr02	63207123	63210117	SbPI656057.02G188400	26_6846	342	6847	PI_656057_Hootie	Arr658526	TRUE	OG0011064	N0.HOG0013731 OG0011064	FALSE	21495
Chr02	63210281	63214438	SbPI656057.02G188500	26_6847	484	6848	PI_656057_Hootie	Arr658527	TRUE	OG0011065	N0.HOG0013732 OG0011065	FALSE	21496
Chr02	63230148	63233081	SbPI656057.02G188800	26_6850	352	6851	PI_656057_Hootie	Arr658530	TRUE	OG0011066	N0.HOG0013733 OG0011066	FALSE	21500
Chr02	63251729	63253818	SbPI656057.02G188900	26_6851	419	6852	PI_656057_Hootie	Arr658531	TRUE	OG0011067	N0.HOG0013734 OG0011067	FALSE	21501
Chr02	63282096	63284280	SbPI656057.02G189000	26_6852	507	6853	PI_656057_Hootie	Arr658532	TRUE	OG0011068	N0.HOG0013735 OG0011068	FALSE	21502
Chr02	63286068	63289837	SbPI656057.02G189100	26_6853	905	6854	PI_656057_Hootie	Arr658533	TRUE	OG0011069	N0.HOG0013736 OG0011069	FALSE	21503
Chr02	63295909	63297369	SbPI656057.02G189200	26_6854	262	6855	PI_656057_Hootie	Arr658534	TRUE	OG0011070	N0.HOG0013737 OG0011070	FALSE	21504
Chr02	63305779	63307702	SbPI656057.02G189300	26_6855	516	6856	PI_656057_Hootie	Arr658535	TRUE	OG0011071	N0.HOG0013738 OG0011071	FALSE	21505
Chr02	63308622	63310412	SbPI656057.02G189400	26_6856	325	6857	PI_656057_Hootie	Arr658536	TRUE	OG0011072	N0.HOG0013739 OG0011072	FALSE	21506
Chr02	63312290	63313624	SbPI656057.02G189500	26_6857	327	6858	PI_656057_Hootie	Arr658537	TRUE	OG0011073	N0.HOG0013740 OG0011073	FALSE	21507
Chr02	63431251	63432408	SbPI656057.02G190400	26_6866	293	6867	PI_656057_Hootie	Arr658545	TRUE	OG0011074	N0.HOG0013741 OG0011074	FALSE	21516
Chr02	63435816	63441897	SbPI656057.02G190500	26_6867	803	6868	PI_656057_Hootie	Arr658546	TRUE	OG0011075	N0.HOG0013742 OG0011075	FALSE	21517
Chr02	63442125	63445843	SbPI656057.02G190600	26_6868	545	6869	PI_656057_Hootie	Arr658547	TRUE	OG0011076	N0.HOG0013743 OG0011076	FALSE	21518
Chr02	63463818	63464721	SbPI656057.02G191000	26_6872	100	6873	PI_656057_Hootie	Arr658551	TRUE	OG0011077	N0.HOG0013744 OG0011077	FALSE	21523
Chr02	63502625	63504689	SbPI656057.02G191100	26_6873	151	6874	PI_656057_Hootie	Arr658552	TRUE	OG0011078	N0.HOG0013745 OG0011078	FALSE	21524
Chr02	63507138	63508665	SbPI656057.02G191200	26_6874	330	6875	PI_656057_Hootie	Arr658553	TRUE	OG0011079	N0.HOG0013746 OG0011079	FALSE	21525
Chr02	63543479	63558231	SbPI656057.02G191500	26_6877	635	6878	PI_656057_Hootie	Arr658556	TRUE	OG0011080	N0.HOG0013747 OG0011080	FALSE	21528
Chr02	63591032	63593218	SbPI656057.02G192100	26_6883	395	6884	PI_656057_Hootie	Arr658562	TRUE	OG0011081	N0.HOG0013748 OG0011081	FALSE	21535
Chr02	63595374	63597451	SbPI656057.02G192200	26_6884	319	6885	PI_656057_Hootie	Arr658563	TRUE	OG0011082	N0.HOG0013749 OG0011082	FALSE	21536
Chr02	63603121	63604863	SbPI656057.02G192300	26_6885	355	6886	PI_656057_Hootie	Arr658564	TRUE	OG0011083	N0.HOG0013750 OG0011083	FALSE	21537
Chr02	63614446	63616001	SbPI656057.02G192500	26_6887	314	6888	PI_656057_Hootie	Arr658565	TRUE	OG0011084	N0.HOG0013751 OG0011084	FALSE	21538
Chr02	63621797	63622811	SbPI656057.02G192600	26_6888	338	6889	PI_656057_Hootie	Arr658566	TRUE	OG0011085	N0.HOG0013752 OG0011085	FALSE	21539
Chr02	63626198	63627620	SbPI656057.02G192700	26_6889	364	6890	PI_656057_Hootie	Arr658567	TRUE	OG0011086	N0.HOG0013753 OG0011086	FALSE	21541
Chr02	63629333	63632670	SbPI656057.02G192800	26_6890	378	6891	PI_656057_Hootie	Arr658568	TRUE	OG0011087	N0.HOG0013754 OG0011087	FALSE	21542
Chr02	63637302	63638544	SbPI656057.02G192900	26_6891	328	6892	PI_656057_Hootie	Arr658569	TRUE	OG0011088	N0.HOG0013755 OG0011088	FALSE	21543
Chr02	63638928	63639912	SbPI656057.02G193000	26_6892	328	6893	PI_656057_Hootie	Arr658570	TRUE	OG0011089	N0.HOG0013756 OG0011089	FALSE	21544
Chr02	63679750	63681939	SbPI656057.02G193400	26_6896	488	6897	PI_656057_Hootie	Arr870119	FALSE	OG0011090	N0.HOG0013757 OG0011090	FALSE	21547
Chr02	63734684	63738905	SbPI656057.02G193700	26_6899	642	6900	PI_656057_Hootie	Arr658573	TRUE	OG0011091	N0.HOG0013758 OG0011091	FALSE	21549
Chr02	63759295	63763541	SbPI656057.02G193800	26_6900	348	6901	PI_656057_Hootie	Arr658574	TRUE	OG0011092	N0.HOG0013759 OG0011092	FALSE	21550
Chr02	63769110	63771981	SbPI656057.02G193900	26_6901	453	6902	PI_656057_Hootie	Arr658575	TRUE	OG0011093	N0.HOG0013760 OG0011093	FALSE	21551
Chr02	63774217	63775297	SbPI656057.02G194000	26_6902	226	6903	PI_656057_Hootie	Arr658576	TRUE	OG0011094	N0.HOG0013761 OG0011094	FALSE	21552
Chr02	63775245	63780107	SbPI656057.02G194100	26_6903	338	6904	PI_656057_Hootie	Arr658577	TRUE	OG0011095	N0.HOG0013762 OG0011095	FALSE	21553
Chr02	63823708	63825438	SbPI656057.02G194200	26_6904	356	6905	PI_656057_Hootie	Arr658578	TRUE	OG0011096	N0.HOG0013763 OG0011096	FALSE	21554
Chr02	63849763	63852333	SbPI656057.02G194400	26_6906	252	6907	PI_656057_Hootie	Arr658580	TRUE	OG0011097	N0.HOG0013764 OG0011097	FALSE	21556
Chr02	63852821	63857679	SbPI656057.02G194500	26_6907	616	6908	PI_656057_Hootie	Arr658581	TRUE	OG0011098	N0.HOG0013765 OG0011098	FALSE	21557
Chr02	63858831	63863739	SbPI656057.02G194600	26_6908	192	6909	PI_656057_Hootie	Arr658582	TRUE	OG0011099	N0.HOG0013766 OG0011099	FALSE	21559
Chr02	63882420	63884384	SbPI656057.02G194800	26_6910	284	6911	PI_656057_Hootie	Arr658584	TRUE	OG0011100	N0.HOG0013767 OG0011100	FALSE	21561
Chr02	63930974	63935549	SbPI656057.02G195100	26_6913	454	6914	PI_656057_Hootie	Arr658587	TRUE	OG0011101	N0.HOG0013768 OG0011101	FALSE	21564
Chr02	63946353	63947829	SbPI656057.02G195300	26_6915	223	6916	PI_656057_Hootie	Arr658590	TRUE	OG0011102	N0.HOG0013769 OG0011102	FALSE	21567
Chr02	63950231	63954505	SbPI656057.02G195500	26_6917	394	6918	PI_656057_Hootie	Arr658589	TRUE	OG0011103	N0.HOG0013770 OG0011103	FALSE	21566
Chr02	63955822	63959556	SbPI656057.02G195600	26_6918	366	6919	PI_656057_Hootie	Arr870120	TRUE	OG0011104	N0.HOG0013771 OG0011104	FALSE	21569
Chr02	64049058	64050751	SbPI656057.02G196600	26_6928	368	6929	PI_656057_Hootie	Arr658599	TRUE	OG0011105	N0.HOG0013772 OG0011105	FALSE	21581
Chr02	64054565	64056796	SbPI656057.02G196700	26_6929	202	6930	PI_656057_Hootie	Arr658600	TRUE	OG0011106	N0.HOG0013773 OG0011106	FALSE	21582
Chr02	64057440	64058344	SbPI656057.02G196800	26_6930	185	6931	PI_656057_Hootie	Arr658601	TRUE	OG0011107	N0.HOG0013774 OG0011107	FALSE	21583
Chr02	64062727	64063881	SbPI656057.02G196900	26_6931	176	6932	PI_656057_Hootie	Arr658602	TRUE	OG0011108	N0.HOG0013775 OG0011108	FALSE	21584
Chr02	64071217	64072182	SbPI656057.02G197100	26_6933	156	6934	PI_656057_Hootie	Arr870121	FALSE	OG0011109	N0.HOG0013776 OG0011109	FALSE	21585
Chr02	64109118	64120770	SbPI656057.02G197400	26_6936	885	6937	PI_656057_Hootie	Arr658603	TRUE	OG0011110	N0.HOG0013777 OG0011110	FALSE	21586
Chr02	64124887	64131036	SbPI656057.02G197500	26_6937	558	6938	PI_656057_Hootie	Arr658604	TRUE	OG0011111	N0.HOG0013778 OG0011111	FALSE	21587
Chr02	64139300	64141482	SbPI656057.02G197600	26_6938	274	6939	PI_656057_Hootie	Arr658605	TRUE	OG0011112	N0.HOG0013779 OG0011112	FALSE	21588
Chr02	64150582	64157104	SbPI656057.02G197700	26_6939	596	6940	PI_656057_Hootie	Arr658606	TRUE	OG0011113	N0.HOG0013780 OG0011113	FALSE	21590
Chr02	64157798	64159548	SbPI656057.02G197800	26_6940	261	6941	PI_656057_Hootie	Arr658607	TRUE	OG0011114	N0.HOG0013781 OG0011114	FALSE	21591
Chr02	64160042	64165797	SbPI656057.02G197900	26_6941	341	6942	PI_656057_Hootie	Arr658608	TRUE	OG0011115	N0.HOG0013782 OG0011115	FALSE	21592
Chr02	64169201	64176478	SbPI656057.02G198000	26_6942	876	6943	PI_656057_Hootie	Arr658609	TRUE	OG0011116	N0.HOG0013783 OG0011116	FALSE	21593
Chr02	64206676	64211853	SbPI656057.02G198100	26_6943	735	6944	PI_656057_Hootie	Arr658610	TRUE	OG0011117	N0.HOG0013784 OG0011117	FALSE	21594
Chr02	64219302	64224941	SbPI656057.02G198300	26_6945	1210	6946	PI_656057_Hootie	Arr658612	TRUE	OG0011118	N0.HOG0013785 OG0011118	FALSE	21596
Chr02	64225073	64226791	SbPI656057.02G198400	26_6946	410	6947	PI_656057_Hootie	Arr658613	TRUE	OG0011119	N0.HOG0013786 OG0011119	FALSE	21597
Chr02	64254083	64254533	SbPI656057.02G198700	26_6949	150	6950	PI_656057_Hootie	Arr658614	TRUE	OG0011120	N0.HOG0013787 OG0011120	FALSE	21598
Chr02	64283182	64284082	SbPI656057.02G199100	26_6953	187	6954	PI_656057_Hootie	Arr658618	TRUE	OG0011121	N0.HOG0013788 OG0011121	FALSE	21603
Chr02	64311890	64315853	SbPI656057.02G199300	26_6955	438	6956	PI_656057_Hootie	Arr658620	TRUE	OG0011122	N0.HOG0013789 OG0011122	FALSE	21605
Chr02	64321189	64322746	SbPI656057.02G199400	26_6956	151	6957	PI_656057_Hootie	Arr658621	TRUE	OG0011123	N0.HOG0013790 OG0011123	FALSE	21606
Chr02	64325507	64328095	SbPI656057.02G199500	26_6957	649	6958	PI_656057_Hootie	Arr658622	TRUE	OG0011124	N0.HOG0013791 OG0011124	FALSE	21607
Chr02	64367122	64369899	SbPI656057.02G199800	26_6960	499	6961	PI_656057_Hootie	Arr658625	TRUE	OG0011125	N0.HOG0013792 OG0011125	FALSE	21611
Chr02	64371714	64379322	SbPI656057.02G199900	26_6961	785	6962	PI_656057_Hootie	Arr658626	TRUE	OG0011126	N0.HOG0013793 OG0011126	FALSE	21612
Chr02	64381572	64383489	SbPI656057.02G200000	26_6962	317	6963	PI_656057_Hootie	Arr658627	TRUE	OG0011127	N0.HOG0013794 OG0011127	FALSE	21613
Chr02	64385986	64389445	SbPI656057.02G200100	26_6963	261	6964	PI_656057_Hootie	Arr658628	TRUE	OG0011128	N0.HOG0013795 OG0011128	FALSE	21614
Chr02	64389744	64391188	SbPI656057.02G200200	26_6964	324	6965	PI_656057_Hootie	Arr658629	TRUE	OG0011129	N0.HOG0013796 OG0011129	FALSE	21615
Chr02	64396381	64397224	SbPI656057.02G200300	26_6965	281	6966	PI_656057_Hootie	Arr658630	TRUE	OG0011130	N0.HOG0013797 OG0011130	FALSE	21616
Chr02	64408221	64429404	SbPI656057.02G200500	26_6967	199	6968	PI_656057_Hootie	Arr658631	TRUE	OG0011131	N0.HOG0013798 OG0011131	FALSE	21617
Chr02	64449751	64458047	SbPI656057.02G200800	26_6970	1584	6971	PI_656057_Hootie	Arr658634	TRUE	OG0011132	N0.HOG0013799 OG0011132	FALSE	21622
Chr02	64462521	64472403	SbPI656057.02G200900	26_6971	575	6972	PI_656057_Hootie	Arr658635	TRUE	OG0011133	N0.HOG0013800 OG0011133	FALSE	21623
Chr02	64477117	64482476	SbPI656057.02G201000	26_6972	729	6973	PI_656057_Hootie	Arr658636	TRUE	OG0011134	N0.HOG0013801 OG0011134	FALSE	21624
Chr02	64504005	64507896	SbPI656057.02G201100	26_6973	378	6974	PI_656057_Hootie	Arr658637	TRUE	OG0011135	N0.HOG0013802 OG0011135	FALSE	21625
Chr02	64522522	64531054	SbPI656057.02G201400	26_6976	756	6977	PI_656057_Hootie	Arr658638	TRUE	OG0011136	N0.HOG0013803 OG0011136	FALSE	21628
Chr02	64533662	64535666	SbPI656057.02G201500	26_6977	173	6978	PI_656057_Hootie	Arr658639	TRUE	OG0011137	N0.HOG0013804 OG0011137	FALSE	21629
Chr02	64542618	64546741	SbPI656057.02G201600	26_6978	578	6979	PI_656057_Hootie	Arr658640	TRUE	OG0011138	N0.HOG0013805 OG0011138	FALSE	21630
Chr02	64586511	64591187	SbPI656057.02G202300	26_6985	418	6986	PI_656057_Hootie	Arr658641	TRUE	OG0011139	N0.HOG0013806 OG0011139	FALSE	21634
Chr02	64612021	64616803	SbPI656057.02G202600	26_6988	556	6989	PI_656057_Hootie	Arr870125	FALSE	OG0011140	N0.HOG0013807 OG0011140	FALSE	21635
Chr02	64624851	64628762	SbPI656057.02G202700	26_6989	1136	6990	PI_656057_Hootie	Arr658642	TRUE	OG0011141	N0.HOG0013808 OG0011141	FALSE	21637
Chr02	64699837	64703322	SbPI656057.02G203200	26_6994	866	6995	PI_656057_Hootie	Arr658643	TRUE	OG0011142	N0.HOG0013809 OG0011142	FALSE	21638
Chr02	64728710	64730982	SbPI656057.02G203500	26_6997	636	6998	PI_656057_Hootie	Arr658646	TRUE	OG0011143	N0.HOG0013810 OG0011143	FALSE	21642
Chr02	64738976	64742932	SbPI656057.02G203700	26_6999	787	7000	PI_656057_Hootie	Arr658648	TRUE	OG0011144	N0.HOG0013811 OG0011144	FALSE	21644
Chr02	64746322	64747145	SbPI656057.02G203800	26_7000	172	7001	PI_656057_Hootie	Arr658649	TRUE	OG0011145	N0.HOG0013812 OG0011145	FALSE	21645
Chr02	64759114	64760104	SbPI656057.02G203900	26_7001	90	7002	PI_656057_Hootie	Arr658650	TRUE	OG0011146	N0.HOG0013813 OG0011146	FALSE	21646
Chr02	64767911	64768930	SbPI656057.02G204000	26_7002	203	7003	PI_656057_Hootie	Arr658651	TRUE	OG0011147	N0.HOG0013814 OG0011147	FALSE	21647
Chr02	64772247	64776754	SbPI656057.02G204100	26_7003	138	7004	PI_656057_Hootie	Arr658652	TRUE	OG0011148	N0.HOG0013815 OG0011148	FALSE	21648
Chr02	64800375	64800948	SbPI656057.02G204800	26_7010	191	7011	PI_656057_Hootie	Arr658659	TRUE	OG0011149	N0.HOG0013816 OG0011149	FALSE	21656
Chr02	64801805	64805907	SbPI656057.02G204900	26_7011	584	7012	PI_656057_Hootie	Arr658660	TRUE	OG0011150	N0.HOG0013817 OG0011150	FALSE	21658
Chr02	64821792	64823453	SbPI656057.02G205000	26_7012	158	7013	PI_656057_Hootie	Arr658661	TRUE	OG0011151	N0.HOG0013818 OG0011151	FALSE	21659
Chr02	64827483	64829466	SbPI656057.02G205100	26_7013	556	7014	PI_656057_Hootie	Arr658662	TRUE	OG0011152	N0.HOG0013819 OG0011152	FALSE	21660
Chr02	64829682	64831808	SbPI656057.02G205200	26_7014	408	7015	PI_656057_Hootie	Arr658663	TRUE	OG0011153	N0.HOG0013820 OG0011153	FALSE	21661
Chr02	64840468	64842535	SbPI656057.02G205300	26_7015	493	7016	PI_656057_Hootie	Arr658664	TRUE	OG0011154	N0.HOG0013821 OG0011154	FALSE	21662
Chr02	64862117	64864939	SbPI656057.02G205400	26_7016	483	7017	PI_656057_Hootie	Arr658665	TRUE	OG0011155	N0.HOG0013822 OG0011155	FALSE	21663
Chr02	64865696	64866056	SbPI656057.02G205500	26_7017	120	7018	PI_656057_Hootie	Arr658666	TRUE	OG0011156	N0.HOG0013823 OG0011156	FALSE	21664
Chr02	64885125	64891592	SbPI656057.02G205700	26_7019	541	7020	PI_656057_Hootie	Arr658668	TRUE	OG0011157	N0.HOG0013824 OG0011157	FALSE	21666
Chr02	64901868	64904207	SbPI656057.02G206000	26_7022	360	7023	PI_656057_Hootie	Arr658671	TRUE	OG0011158	N0.HOG0013825 OG0011158	FALSE	21672
Chr02	64904792	64909616	SbPI656057.02G206100	26_7023	517	7024	PI_656057_Hootie	Arr658672	TRUE	OG0011159	N0.HOG0013826 OG0011159	FALSE	21673
Chr02	64915584	64925761	SbPI656057.02G206300	26_7025	316	7026	PI_656057_Hootie	Arr658673	TRUE	OG0011160	N0.HOG0013827 OG0011160	FALSE	21674
Chr02	64926621	64928839	SbPI656057.02G206400	26_7026	305	7027	PI_656057_Hootie	Arr658674	TRUE	OG0011161	N0.HOG0013828 OG0011161	FALSE	21675
Chr02	64940646	64943043	SbPI656057.02G206500	26_7027	270	7028	PI_656057_Hootie	Arr658675	TRUE	OG0011162	N0.HOG0013829 OG0011162	FALSE	21676
Chr02	64963278	64964068	SbPI656057.02G206600	26_7028	146	7029	PI_656057_Hootie	Arr658676	TRUE	OG0011163	N0.HOG0013830 OG0011163	FALSE	21677
Chr02	64966850	64972372	SbPI656057.02G206700	26_7029	402	7030	PI_656057_Hootie	Arr658677	TRUE	OG0011164	N0.HOG0013831 OG0011164	FALSE	21678
Chr02	64976479	64978722	SbPI656057.02G206900	26_7031	364	7032	PI_656057_Hootie	Arr658679	TRUE	OG0011165	N0.HOG0013832 OG0011165	FALSE	21681
Chr02	64988587	64993976	SbPI656057.02G207100	26_7033	878	7034	PI_656057_Hootie	Arr658680	TRUE	OG0011166	N0.HOG0013833 OG0011166	FALSE	21682
Chr02	65106527	65112753	SbPI656057.02G208300	26_7045	463	7046	PI_656057_Hootie	Arr658692	TRUE	OG0011167	N0.HOG0013834 OG0011167	FALSE	21695
Chr02	65113808	65117065	SbPI656057.02G208400	26_7046	375	7047	PI_656057_Hootie	Arr658693	TRUE	OG0011168	N0.HOG0013835 OG0011168	FALSE	21696
Chr02	65124182	65126882	SbPI656057.02G208500	26_7047	436	7048	PI_656057_Hootie	Arr658694	TRUE	OG0011169	N0.HOG0013836 OG0011169	FALSE	21697
Chr02	65144174	65145799	SbPI656057.02G208700	26_7049	171	7050	PI_656057_Hootie	Arr658696	TRUE	OG0011170	N0.HOG0013837 OG0011170	FALSE	21700
Chr02	65145980	65148987	SbPI656057.02G208800	26_7050	452	7051	PI_656057_Hootie	Arr658697	TRUE	OG0011171	N0.HOG0013838 OG0011171	FALSE	21701
Chr02	65150910	65155734	SbPI656057.02G208900	26_7051	477	7052	PI_656057_Hootie	Arr658698	TRUE	OG0011172	N0.HOG0013839 OG0011172	FALSE	21702
Chr02	65154842	65157460	SbPI656057.02G209000	26_7052	591	7053	PI_656057_Hootie	Arr658699	TRUE	OG0011173	N0.HOG0013840 OG0011173	FALSE	21703
Chr02	65161857	65166368	SbPI656057.02G209100	26_7053	425	7054	PI_656057_Hootie	Arr658700	TRUE	OG0011174	N0.HOG0013841 OG0011174	FALSE	21704
Chr02	65168312	65179152	SbPI656057.02G209200	26_7054	501	7055	PI_656057_Hootie	Arr658701	TRUE	OG0011175	N0.HOG0013842 OG0011175	FALSE	21705
Chr02	65236958	65239105	SbPI656057.02G209900	26_7061	149	7062	PI_656057_Hootie	Arr658706	TRUE	OG0011176	N0.HOG0013843 OG0011176	FALSE	21712
Chr02	65246405	65247972	SbPI656057.02G210000	26_7062	340	7063	PI_656057_Hootie	Arr658707	TRUE	OG0011177	N0.HOG0013844 OG0011177	FALSE	21713
Chr02	65251825	65257436	SbPI656057.02G210100	26_7063	513	7064	PI_656057_Hootie	Arr658708	TRUE	OG0011178	N0.HOG0013845 OG0011178	FALSE	21714
Chr02	65257917	65261302	SbPI656057.02G210200	26_7064	674	7065	PI_656057_Hootie	Arr658709	TRUE	OG0011179	N0.HOG0013846 OG0011179	FALSE	21715
Chr02	65262396	65264036	SbPI656057.02G210300	26_7065	365	7066	PI_656057_Hootie	Arr658710	TRUE	OG0011180	N0.HOG0013847 OG0011180	FALSE	21716
Chr02	65264711	65265325	SbPI656057.02G210400	26_7066	106	7067	PI_656057_Hootie	Arr658711	TRUE	OG0011181	N0.HOG0013848 OG0011181	FALSE	21717
Chr02	65266288	65268831	SbPI656057.02G210500	26_7067	118	7068	PI_656057_Hootie	Arr658712	TRUE	OG0011182	N0.HOG0013849 OG0011182	FALSE	21718
Chr02	65269078	65273035	SbPI656057.02G210600	26_7068	382	7069	PI_656057_Hootie	Arr658713	TRUE	OG0011183	N0.HOG0013850 OG0011183	FALSE	21720
Chr02	65289231	65296583	SbPI656057.02G210800	26_7070	415	7071	PI_656057_Hootie	Arr870126	TRUE	OG0011184	N0.HOG0013851 OG0011184	FALSE	21721
Chr02	65307437	65309181	SbPI656057.02G211000	26_7072	287	7073	PI_656057_Hootie	Arr658714	TRUE	OG0011185	N0.HOG0013852 OG0011185	FALSE	21722
Chr02	65311922	65314763	SbPI656057.02G211100	26_7073	736	7074	PI_656057_Hootie	Arr658715	TRUE	OG0011186	N0.HOG0013853 OG0011186	FALSE	21723
Chr02	65320396	65323063	SbPI656057.02G211200	26_7074	735	7075	PI_656057_Hootie	Arr658716	TRUE	OG0011187	N0.HOG0013854 OG0011187	FALSE	21724
Chr02	65323217	65326523	SbPI656057.02G211300	26_7075	679	7076	PI_656057_Hootie	Arr658717	TRUE	OG0011188	N0.HOG0013855 OG0011188	FALSE	21725
Chr02	65329954	65332598	SbPI656057.02G211400	26_7076	339	7077	PI_656057_Hootie	Arr658718	TRUE	OG0011189	N0.HOG0013856 OG0011189	FALSE	21726
Chr02	65409633	65416564	SbPI656057.02G211900	26_7081	1531	7082	PI_656057_Hootie	Arr658721	TRUE	OG0011190	N0.HOG0013857 OG0011190	FALSE	21731
Chr02	65418527	65419367	SbPI656057.02G212000	26_7082	280	7083	PI_656057_Hootie	Arr658722	TRUE	OG0011191	N0.HOG0013858 OG0011191	FALSE	21732
Chr02	65422462	65423397	SbPI656057.02G212100	26_7083	124	7084	PI_656057_Hootie	Arr658723	TRUE	OG0011192	N0.HOG0013859 OG0011192	FALSE	21733
Chr02	65429364	65430504	SbPI656057.02G212200	26_7084	241	7085	PI_656057_Hootie	Arr658724	TRUE	OG0011193	N0.HOG0013860 OG0011193	FALSE	21734
Chr02	65434705	65435941	SbPI656057.02G212300	26_7085	172	7086	PI_656057_Hootie	Arr658725	TRUE	OG0011194	N0.HOG0013861 OG0011194	FALSE	21735
Chr02	65440975	65445279	SbPI656057.02G212400	26_7086	531	7087	PI_656057_Hootie	Arr658726	TRUE	OG0011195	N0.HOG0013862 OG0011195	FALSE	21736
Chr02	65445473	65447914	SbPI656057.02G212500	26_7087	330	7088	PI_656057_Hootie	Arr658727	TRUE	OG0011196	N0.HOG0013863 OG0011196	FALSE	21738
Chr02	65447914	65449461	SbPI656057.02G212600	26_7088	300	7089	PI_656057_Hootie	Arr658728	TRUE	OG0011197	N0.HOG0013864 OG0011197	FALSE	21739
Chr02	65449493	65452011	SbPI656057.02G212700	26_7089	227	7090	PI_656057_Hootie	Arr658729	TRUE	OG0011198	N0.HOG0013865 OG0011198	FALSE	21740
Chr02	65457793	65458459	SbPI656057.02G212800	26_7090	222	7091	PI_656057_Hootie	Arr658730	TRUE	OG0011199	N0.HOG0013866 OG0011199	FALSE	21741
Chr02	65479183	65480247	SbPI656057.02G212900	26_7091	320	7092	PI_656057_Hootie	Arr658731	TRUE	OG0011200	N0.HOG0013867 OG0011200	FALSE	21742
Chr02	65482844	65486005	SbPI656057.02G213000	26_7092	710	7093	PI_656057_Hootie	Arr658732	TRUE	OG0011201	N0.HOG0013868 OG0011201	FALSE	21743
Chr02	65487279	65490102	SbPI656057.02G213100	26_7093	723	7094	PI_656057_Hootie	Arr658733	TRUE	OG0011202	N0.HOG0013869 OG0011202	FALSE	21744
Chr02	65490541	65496502	SbPI656057.02G213200	26_7094	393	7095	PI_656057_Hootie	Arr658734	TRUE	OG0011203	N0.HOG0013870 OG0011203	FALSE	21745
Chr02	65524316	65526172	SbPI656057.02G213600	26_7098	266	7099	PI_656057_Hootie	Arr658738	TRUE	OG0011204	N0.HOG0013871 OG0011204	FALSE	21750
Chr02	65526713	65548688	SbPI656057.02G213700	26_7099	2376	7100	PI_656057_Hootie	Arr658739	TRUE	OG0011205	N0.HOG0013872 OG0011205	FALSE	21751
Chr02	65561173	65565447	SbPI656057.02G213800	26_7100	376	7101	PI_656057_Hootie	Arr658740	TRUE	OG0011206	N0.HOG0013873 OG0011206	FALSE	21752
Chr02	65570967	65573039	SbPI656057.02G214000	26_7102	376	7103	PI_656057_Hootie	Arr658742	TRUE	OG0011207	N0.HOG0013874 OG0011207	FALSE	21754
Chr02	65572940	65577181	SbPI656057.02G214100	26_7103	228	7104	PI_656057_Hootie	Arr658743	TRUE	OG0011208	N0.HOG0013875 OG0011208	FALSE	21755
Chr02	65577953	65583490	SbPI656057.02G214200	26_7104	460	7105	PI_656057_Hootie	Arr658744	TRUE	OG0011209	N0.HOG0013876 OG0011209	FALSE	21756
Chr02	65613618	65615257	SbPI656057.02G214500	26_7107	344	7108	PI_656057_Hootie	Arr658747	TRUE	OG0011210	N0.HOG0013877 OG0011210	FALSE	21760
Chr02	65615438	65618281	SbPI656057.02G214600	26_7108	396	7109	PI_656057_Hootie	Arr658748	TRUE	OG0011211	N0.HOG0013878 OG0011211	FALSE	21761
Chr02	65620352	65623590	SbPI656057.02G214700	26_7109	422	7110	PI_656057_Hootie	Arr658749	TRUE	OG0011212	N0.HOG0013879 OG0011212	FALSE	21762
Chr02	65627227	65633190	SbPI656057.02G214800	26_7110	671	7111	PI_656057_Hootie	Arr658750	TRUE	OG0011213	N0.HOG0013880 OG0011213	FALSE	21763
Chr02	65647107	65668903	SbPI656057.02G214900	26_7111	1076	7112	PI_656057_Hootie	Arr658751	TRUE	OG0011214	N0.HOG0013881 OG0011214	FALSE	21764
Chr02	65726349	65728035	SbPI656057.02G215400	26_7116	258	7117	PI_656057_Hootie	Arr658753	TRUE	OG0011215	N0.HOG0013882 OG0011215	FALSE	21767
Chr02	65742449	65743478	SbPI656057.02G215500	26_7117	128	7118	PI_656057_Hootie	Arr658754	TRUE	OG0011216	N0.HOG0013883 OG0011216	FALSE	21768
Chr02	65755545	65759418	SbPI656057.02G215600	26_7118	182	7119	PI_656057_Hootie	Arr658755	TRUE	OG0011217	N0.HOG0013884 OG0011217	FALSE	21771
Chr02	65759414	65763237	SbPI656057.02G215700	26_7119	509	7120	PI_656057_Hootie	Arr658756	TRUE	OG0011218	N0.HOG0013885 OG0011218	FALSE	21772
Chr02	65769099	65775326	SbPI656057.02G215900	26_7121	1189	7122	PI_656057_Hootie	Arr658758	TRUE	OG0011219	N0.HOG0013886 OG0011219	FALSE	21774
Chr02	65792338	65794758	SbPI656057.02G216100	26_7123	407	7124	PI_656057_Hootie	Arr658760	TRUE	OG0011220	N0.HOG0013887 OG0011220	FALSE	21776
Chr02	65798483	65799824	SbPI656057.02G216200	26_7124	266	7125	PI_656057_Hootie	Arr658761	TRUE	OG0011221	N0.HOG0013888 OG0011221	FALSE	21777
Chr02	65822939	65825630	SbPI656057.02G216600	26_7128	150	7129	PI_656057_Hootie	Arr658765	TRUE	OG0011222	N0.HOG0013889 OG0011222	FALSE	21782
Chr02	65837210	65841632	SbPI656057.02G216800	26_7130	484	7131	PI_656057_Hootie	Arr658767	TRUE	OG0011223	N0.HOG0013890 OG0011223	FALSE	21784
Chr02	65862458	65864128	SbPI656057.02G216900	26_7131	343	7132	PI_656057_Hootie	Arr658768	TRUE	OG0011224	N0.HOG0013891 OG0011224	FALSE	21785
Chr02	65907361	65910612	SbPI656057.02G217500	26_7137	199	7138	PI_656057_Hootie	Arr658772	TRUE	OG0011225	N0.HOG0013892 OG0011225	FALSE	21790
Chr02	65920187	65922010	SbPI656057.02G217700	26_7139	209	7140	PI_656057_Hootie	Arr658774	TRUE	OG0011226	N0.HOG0013893 OG0011226	FALSE	21794
Chr02	65934683	65938269	SbPI656057.02G217900	26_7141	413	7142	PI_656057_Hootie	Arr658776	TRUE	OG0011227	N0.HOG0013894 OG0011227	FALSE	21796
Chr02	65941093	65944662	SbPI656057.02G218000	26_7142	360	7143	PI_656057_Hootie	Arr658777	TRUE	OG0011228	N0.HOG0013895 OG0011228	FALSE	21797
Chr02	65949580	65953593	SbPI656057.02G218100	26_7143	372	7144	PI_656057_Hootie	Arr658778	TRUE	OG0011229	N0.HOG0013896 OG0011229	FALSE	21798
Chr02	65960764	65967099	SbPI656057.02G218300	26_7145	491	7146	PI_656057_Hootie	Arr658780	TRUE	OG0011230	N0.HOG0013897 OG0011230	FALSE	21800
Chr02	65967983	65971638	SbPI656057.02G218400	26_7146	226	7147	PI_656057_Hootie	Arr658781	TRUE	OG0011231	N0.HOG0013898 OG0011231	FALSE	21801
Chr02	65973077	65976760	SbPI656057.02G218500	26_7147	222	7148	PI_656057_Hootie	Arr658782	TRUE	OG0011232	N0.HOG0013899 OG0011232	FALSE	21803
Chr02	65996505	66004038	SbPI656057.02G218600	26_7148	620	7149	PI_656057_Hootie	Arr658783	TRUE	OG0011233	N0.HOG0013900 OG0011233	FALSE	21804
Chr02	66004617	66006471	SbPI656057.02G218700	26_7149	467	7150	PI_656057_Hootie	Arr658784	TRUE	OG0011234	N0.HOG0013901 OG0011234	FALSE	21805
Chr02	66012809	66017042	SbPI656057.02G218800	26_7150	431	7151	PI_656057_Hootie	Arr658785	TRUE	OG0011235	N0.HOG0013902 OG0011235	FALSE	21806
Chr02	66030391	66035390	SbPI656057.02G218900	26_7151	465	7152	PI_656057_Hootie	Arr658786	TRUE	OG0011236	N0.HOG0013903 OG0011236	FALSE	21807
Chr02	66070472	66072736	SbPI656057.02G219300	26_7155	338	7156	PI_656057_Hootie	Arr658790	TRUE	OG0011237	N0.HOG0013904 OG0011237	FALSE	21811
Chr02	66075927	66086965	SbPI656057.02G219400	26_7156	886	7157	PI_656057_Hootie	Arr658791	TRUE	OG0011238	N0.HOG0013905 OG0011238	FALSE	21812
Chr02	66087109	66088706	SbPI656057.02G219500	26_7157	421	7158	PI_656057_Hootie	Arr658792	TRUE	OG0011239	N0.HOG0013906 OG0011239	FALSE	21814
Chr02	66088656	66091203	SbPI656057.02G219600	26_7158	167	7159	PI_656057_Hootie	Arr658793	TRUE	OG0011240	N0.HOG0013907 OG0011240	FALSE	21815
Chr02	66188449	66194557	SbPI656057.02G220900	26_7171	723	7172	PI_656057_Hootie	Arr658801	TRUE	OG0011241	N0.HOG0013908 OG0011241	FALSE	21825
Chr02	66193776	66199309	SbPI656057.02G221000	26_7172	682	7173	PI_656057_Hootie	Arr658802	TRUE	OG0011242	N0.HOG0013909 OG0011242	FALSE	21826
Chr02	66210824	66213515	SbPI656057.02G221100	26_7173	114	7174	PI_656057_Hootie	Arr658803	TRUE	OG0011243	N0.HOG0013910 OG0011243	FALSE	21827
Chr02	66219474	66223295	SbPI656057.02G221200	26_7174	191	7175	PI_656057_Hootie	Arr658804	TRUE	OG0011244	N0.HOG0013911 OG0011244	FALSE	21828
Chr02	66227959	66230353	SbPI656057.02G221400	26_7176	282	7177	PI_656057_Hootie	Arr658805	TRUE	OG0011245	N0.HOG0013912 OG0011245	FALSE	21829
Chr02	66238251	66245564	SbPI656057.02G221500	26_7177	837	7178	PI_656057_Hootie	Arr658806	TRUE	OG0011246	N0.HOG0013913 OG0011246	FALSE	21830
Chr02	66289774	66294604	SbPI656057.02G221700	26_7179	376	7180	PI_656057_Hootie	Arr658808	TRUE	OG0011247	N0.HOG0013914 OG0011247	FALSE	21833
Chr02	66383103	66388097	SbPI656057.02G222500	26_7187	408	7188	PI_656057_Hootie	Arr658814	TRUE	OG0011248	N0.HOG0013915 OG0011248	FALSE	21840
Chr02	66388590	66392166	SbPI656057.02G222600	26_7188	195	7189	PI_656057_Hootie	Arr658815	TRUE	OG0011249	N0.HOG0013916 OG0011249	FALSE	21841
Chr02	66396047	66400273	SbPI656057.02G222700	26_7189	206	7190	PI_656057_Hootie	Arr658816	TRUE	OG0011250	N0.HOG0013917 OG0011250	FALSE	21843
Chr02	66404363	66407921	SbPI656057.02G222800	26_7190	324	7191	PI_656057_Hootie	Arr658817	TRUE	OG0011251	N0.HOG0013918 OG0011251	FALSE	21844
Chr02	66409742	66421247	SbPI656057.02G222900	26_7191	795	7192	PI_656057_Hootie	Arr658818	TRUE	OG0011252	N0.HOG0013919 OG0011252	FALSE	21845
Chr02	66421893	66424840	SbPI656057.02G223000	26_7192	102	7193	PI_656057_Hootie	Arr658819	TRUE	OG0011253	N0.HOG0013920 OG0011253	FALSE	21846
Chr02	66429338	66434376	SbPI656057.02G223100	26_7193	464	7194	PI_656057_Hootie	Arr658820	TRUE	OG0011254	N0.HOG0013921 OG0011254	FALSE	21847
Chr02	66435930	66439940	SbPI656057.02G223200	26_7194	352	7195	PI_656057_Hootie	Arr658821	TRUE	OG0011255	N0.HOG0013922 OG0011255	FALSE	21848
Chr02	66442235	66447137	SbPI656057.02G223400	26_7196	179	7197	PI_656057_Hootie	Arr658822	TRUE	OG0011256	N0.HOG0013923 OG0011256	FALSE	21849
Chr02	66453263	66457779	SbPI656057.02G223500	26_7197	366	7198	PI_656057_Hootie	Arr658823	TRUE	OG0011257	N0.HOG0013924 OG0011257	FALSE	21850
Chr02	66460206	66463846	SbPI656057.02G223600	26_7198	438	7199	PI_656057_Hootie	Arr658824	TRUE	OG0011258	N0.HOG0013925 OG0011258	FALSE	21851
Chr02	66464431	66469478	SbPI656057.02G223700	26_7199	488	7200	PI_656057_Hootie	Arr658825	TRUE	OG0011259	N0.HOG0013926 OG0011259	FALSE	21853
Chr02	66473889	66482816	SbPI656057.02G223800	26_7200	327	7201	PI_656057_Hootie	Arr658826	TRUE	OG0011260	N0.HOG0013927 OG0011260	FALSE	21854
Chr02	66494180	66496605	SbPI656057.02G223900	26_7201	160	7202	PI_656057_Hootie	Arr658827	TRUE	OG0011261	N0.HOG0013928 OG0011261	FALSE	21855
Chr02	66506225	66514435	SbPI656057.02G224000	26_7202	587	7203	PI_656057_Hootie	Arr658828	TRUE	OG0011262	N0.HOG0013929 OG0011262	FALSE	21856
Chr02	66527067	66534299	SbPI656057.02G224300	26_7205	1198	7206	PI_656057_Hootie	Arr658830	TRUE	OG0011263	N0.HOG0013930 OG0011263	FALSE	21858
Chr02	66535185	66537726	SbPI656057.02G224400	26_7206	264	7207	PI_656057_Hootie	Arr658831	TRUE	OG0011264	N0.HOG0013931 OG0011264	FALSE	21859
Chr02	66538277	66541560	SbPI656057.02G224500	26_7207	346	7208	PI_656057_Hootie	Arr658832	TRUE	OG0011265	N0.HOG0013932 OG0011265	FALSE	21860
Chr02	66541122	66544232	SbPI656057.02G224600	26_7208	218	7209	PI_656057_Hootie	Arr658833	TRUE	OG0011266	N0.HOG0013933 OG0011266	FALSE	21861
Chr02	66560921	66561523	SbPI656057.02G224900	26_7211	106	7212	PI_656057_Hootie	Arr658835	TRUE	OG0011267	N0.HOG0013934 OG0011267	FALSE	21864
Chr02	66562079	66566592	SbPI656057.02G225000	26_7212	393	7213	PI_656057_Hootie	Arr658836	TRUE	OG0011268	N0.HOG0013935 OG0011268	FALSE	21865
Chr02	66569118	66575615	SbPI656057.02G225100	26_7213	919	7214	PI_656057_Hootie	Arr658837	TRUE	OG0011269	N0.HOG0013936 OG0011269	FALSE	21866
Chr02	66578862	66582544	SbPI656057.02G225200	26_7214	572	7215	PI_656057_Hootie	Arr658838	TRUE	OG0011270	N0.HOG0013937 OG0011270	FALSE	21867
Chr02	66583005	66587732	SbPI656057.02G225300	26_7215	337	7216	PI_656057_Hootie	Arr658839	TRUE	OG0011271	N0.HOG0013938 OG0011271	FALSE	21868
Chr02	66775451	66780032	SbPI656057.02G226700	26_7229	563	7230	PI_656057_Hootie	Arr658846	TRUE	OG0011272	N0.HOG0013939 OG0011272	FALSE	21879
Chr02	66780227	66782884	SbPI656057.02G226800	26_7230	355	7231	PI_656057_Hootie	Arr658847	TRUE	OG0011273	N0.HOG0013940 OG0011273	FALSE	21880
Chr02	66782884	66788085	SbPI656057.02G226900	26_7231	503	7232	PI_656057_Hootie	Arr658848	TRUE	OG0011274	N0.HOG0013941 OG0011274	FALSE	21881
Chr02	66788360	66788729	SbPI656057.02G227000	26_7232	123	7233	PI_656057_Hootie	Arr658849	TRUE	OG0011275	N0.HOG0013942 OG0011275	FALSE	21882
Chr02	66799268	66799643	SbPI656057.02G227300	26_7235	125	7236	PI_656057_Hootie	Arr658850	TRUE	OG0011276	N0.HOG0013943 OG0011276	FALSE	21884
Chr02	66803085	66807392	SbPI656057.02G227400	26_7236	72	7237	PI_656057_Hootie	Arr658851	TRUE	OG0011277	N0.HOG0013944 OG0011277	FALSE	21885
Chr02	66810966	66812645	SbPI656057.02G227500	26_7237	420	7238	PI_656057_Hootie	Arr658852	TRUE	OG0011278	N0.HOG0013945 OG0011278	FALSE	21886
Chr02	66818695	66820872	SbPI656057.02G227600	26_7238	277	7239	PI_656057_Hootie	Arr658853	TRUE	OG0011279	N0.HOG0013946 OG0011279	FALSE	21888
Chr02	66828352	66829851	SbPI656057.02G227700	26_7239	297	7240	PI_656057_Hootie	Arr658854	TRUE	OG0011280	N0.HOG0013947 OG0011280	FALSE	21889
Chr02	66866863	66869681	SbPI656057.02G227800	26_7240	498	7241	PI_656057_Hootie	Arr658855	TRUE	OG0011281	N0.HOG0013948 OG0011281	FALSE	21890
Chr02	66882731	66886884	SbPI656057.02G228000	26_7242	415	7243	PI_656057_Hootie	Arr658856	TRUE	OG0011282	N0.HOG0013949 OG0011282	FALSE	21891
Chr02	66887060	66889238	SbPI656057.02G228100	26_7243	631	7244	PI_656057_Hootie	Arr658857	TRUE	OG0011283	N0.HOG0013950 OG0011283	FALSE	21892
Chr02	66891547	66895741	SbPI656057.02G228200	26_7244	501	7245	PI_656057_Hootie	Arr658858	TRUE	OG0011284	N0.HOG0013951 OG0011284	FALSE	21893
Chr02	66896632	66897074	SbPI656057.02G228300	26_7245	114	7246	PI_656057_Hootie	Arr658859	TRUE	OG0011285	N0.HOG0013952 OG0011285	FALSE	21894
Chr02	66901111	66905558	SbPI656057.02G228500	26_7247	407	7248	PI_656057_Hootie	Arr658861	TRUE	OG0011286	N0.HOG0013953 OG0011286	FALSE	21896
Chr02	66918210	66921037	SbPI656057.02G228700	26_7249	573	7250	PI_656057_Hootie	Arr658863	TRUE	OG0011287	N0.HOG0013954 OG0011287	FALSE	21899
Chr02	66925541	66928882	SbPI656057.02G228800	26_7250	567	7251	PI_656057_Hootie	Arr870135	TRUE	OG0011288	N0.HOG0013955 OG0011288	FALSE	21900
Chr02	66945704	66947550	SbPI656057.02G229000	26_7252	489	7253	PI_656057_Hootie	Arr870135	FALSE	OG0011289	N0.HOG0013956 OG0011289	FALSE	21900
Chr02	66951757	66953287	SbPI656057.02G229100	26_7253	327	7254	PI_656057_Hootie	Arr658865	TRUE	OG0011290	N0.HOG0013957 OG0011290	FALSE	21902
Chr02	66956449	66960344	SbPI656057.02G229200	26_7254	471	7255	PI_656057_Hootie	Arr658866	TRUE	OG0011291	N0.HOG0013958 OG0011291	FALSE	21903
Chr02	66963563	66967613	SbPI656057.02G229300	26_7255	364	7256	PI_656057_Hootie	Arr658867	TRUE	OG0011292	N0.HOG0013959 OG0011292	FALSE	21904
Chr02	66972968	66977317	SbPI656057.02G229400	26_7256	637	7257	PI_656057_Hootie	Arr658868	TRUE	OG0011293	N0.HOG0013960 OG0011293	FALSE	21905
Chr02	66988442	66989860	SbPI656057.02G229600	26_7258	276	7259	PI_656057_Hootie	Arr658869	TRUE	OG0011294	N0.HOG0013961 OG0011294	FALSE	21908
Chr02	66996111	66997502	SbPI656057.02G229700	26_7259	241	7260	PI_656057_Hootie	Arr870136	TRUE	OG0011295	N0.HOG0013962 OG0011295	FALSE	21906
Chr02	67001559	67002784	SbPI656057.02G229800	26_7260	236	7261	PI_656057_Hootie	Arr870136	FALSE	OG0011296	N0.HOG0013963 OG0011296	FALSE	21906
Chr02	67035929	67038146	SbPI656057.02G230100	26_7263	548	7264	PI_656057_Hootie	Arr658872	TRUE	OG0011297	N0.HOG0013964 OG0011297	FALSE	21911
Chr02	67072734	67077031	SbPI656057.02G230300	26_7265	333	7266	PI_656057_Hootie	Arr658874	TRUE	OG0011298	N0.HOG0013965 OG0011298	FALSE	21913
Chr02	67083124	67087503	SbPI656057.02G230400	26_7266	275	7267	PI_656057_Hootie	Arr658875	TRUE	OG0011299	N0.HOG0013966 OG0011299	FALSE	21914
Chr02	67086915	67089942	SbPI656057.02G230500	26_7267	300	7268	PI_656057_Hootie	Arr658876	TRUE	OG0011300	N0.HOG0013967 OG0011300	FALSE	21915
Chr02	67092920	67096994	SbPI656057.02G230600	26_7268	176	7269	PI_656057_Hootie	Arr658877	TRUE	OG0011301	N0.HOG0013968 OG0011301	FALSE	21917
Chr02	67099712	67100611	SbPI656057.02G230700	26_7269	112	7270	PI_656057_Hootie	Arr658878	TRUE	OG0011302	N0.HOG0013969 OG0011302	FALSE	21918
Chr02	67100261	67105961	SbPI656057.02G230800	26_7270	556	7271	PI_656057_Hootie	Arr658879	TRUE	OG0011303	N0.HOG0013970 OG0011303	FALSE	21919
Chr02	67110507	67117784	SbPI656057.02G230900	26_7271	734	7272	PI_656057_Hootie	Arr658880	TRUE	OG0011304	N0.HOG0013971 OG0011304	FALSE	21920
Chr02	67119480	67122851	SbPI656057.02G231000	26_7272	326	7273	PI_656057_Hootie	Arr658881	TRUE	OG0011305	N0.HOG0013972 OG0011305	FALSE	21921
Chr02	67130601	67133254	SbPI656057.02G231100	26_7273	492	7274	PI_656057_Hootie	Arr658882	TRUE	OG0011306	N0.HOG0013973 OG0011306	FALSE	21922
Chr02	67140768	67147759	SbPI656057.02G231200	26_7274	873	7275	PI_656057_Hootie	Arr658883	TRUE	OG0011307	N0.HOG0013974 OG0011307	FALSE	21923
Chr02	67155955	67158101	SbPI656057.02G231300	26_7275	203	7276	PI_656057_Hootie	Arr658884	TRUE	OG0011308	N0.HOG0013975 OG0011308	FALSE	21924
Chr02	67160020	67162559	SbPI656057.02G231400	26_7276	402	7277	PI_656057_Hootie	Arr658885	TRUE	OG0011309	N0.HOG0013976 OG0011309	FALSE	21925
Chr02	67200656	67204966	SbPI656057.02G231900	26_7281	229	7282	PI_656057_Hootie	Arr658890	TRUE	OG0011310	N0.HOG0013977 OG0011310	FALSE	21931
Chr02	67204966	67206637	SbPI656057.02G232000	26_7282	397	7283	PI_656057_Hootie	Arr658891	TRUE	OG0011311	N0.HOG0013978 OG0011311	FALSE	21932
Chr02	67212952	67216279	SbPI656057.02G232300	26_7285	308	7286	PI_656057_Hootie	Arr870137	FALSE	OG0011312	N0.HOG0013979 OG0011312	FALSE	21934
Chr02	67221911	67224978	SbPI656057.02G232400	26_7286	507	7287	PI_656057_Hootie	Arr658893	TRUE	OG0011313	N0.HOG0013980 OG0011313	FALSE	21935
Chr02	67226427	67232626	SbPI656057.02G232500	26_7287	265	7288	PI_656057_Hootie	Arr658894	TRUE	OG0011314	N0.HOG0013981 OG0011314	FALSE	21937
Chr02	67237635	67241572	SbPI656057.02G232600	26_7288	328	7289	PI_656057_Hootie	Arr658895	TRUE	OG0011315	N0.HOG0013982 OG0011315	FALSE	21938
Chr02	67259415	67265668	SbPI656057.02G232700	26_7289	575	7290	PI_656057_Hootie	Arr658896	TRUE	OG0011316	N0.HOG0013983 OG0011316	FALSE	21939
Chr02	67278368	67280912	SbPI656057.02G232800	26_7290	552	7291	PI_656057_Hootie	Arr658897	TRUE	OG0011317	N0.HOG0013984 OG0011317	FALSE	21940
Chr02	67298424	67305120	SbPI656057.02G232900	26_7291	189	7292	PI_656057_Hootie	Arr658898	TRUE	OG0011318	N0.HOG0013985 OG0011318	FALSE	21941
Chr02	67323732	67324494	SbPI656057.02G233200	26_7294	89	7295	PI_656057_Hootie	Arr658901	TRUE	OG0011319	N0.HOG0013986 OG0011319	FALSE	21944
Chr02	67325295	67330322	SbPI656057.02G233300	26_7295	924	7296	PI_656057_Hootie	Arr658902	TRUE	OG0011320	N0.HOG0013987 OG0011320	FALSE	21945
Chr02	67336292	67339895	SbPI656057.02G233400	26_7296	212	7297	PI_656057_Hootie	Arr658903	TRUE	OG0011321	N0.HOG0013988 OG0011321	FALSE	21946
Chr02	67343574	67344303	SbPI656057.02G233500	26_7297	142	7298	PI_656057_Hootie	Arr658904	TRUE	OG0011322	N0.HOG0013989 OG0011322	FALSE	21947
Chr02	67350750	67354410	SbPI656057.02G233600	26_7298	524	7299	PI_656057_Hootie	Arr658905	TRUE	OG0011323	N0.HOG0013990 OG0011323	FALSE	21948
Chr02	67355210	67357128	SbPI656057.02G233700	26_7299	507	7300	PI_656057_Hootie	Arr658906	TRUE	OG0011324	N0.HOG0013991 OG0011324	FALSE	21949
Chr02	67359141	67361475	SbPI656057.02G233800	26_7300	506	7301	PI_656057_Hootie	Arr658907	TRUE	OG0011325	N0.HOG0013992 OG0011325	FALSE	21950
Chr02	67361475	67364145	SbPI656057.02G233900	26_7301	507	7302	PI_656057_Hootie	Arr658908	TRUE	OG0011326	N0.HOG0013993 OG0011326	FALSE	21951
Chr02	67366443	67369107	SbPI656057.02G234000	26_7302	203	7303	PI_656057_Hootie	Arr658909	TRUE	OG0011327	N0.HOG0013994 OG0011327	FALSE	21952
Chr02	67374458	67378350	SbPI656057.02G234100	26_7303	766	7304	PI_656057_Hootie	Arr658910	TRUE	OG0011328	N0.HOG0013995 OG0011328	FALSE	21953
Chr02	67378452	67378851	SbPI656057.02G234200	26_7304	133	7305	PI_656057_Hootie	Arr658911	TRUE	OG0011329	N0.HOG0013996 OG0011329	FALSE	21954
Chr02	67379093	67385957	SbPI656057.02G234300	26_7305	328	7306	PI_656057_Hootie	Arr658912	TRUE	OG0011330	N0.HOG0013997 OG0011330	FALSE	21955
Chr02	67414902	67418274	SbPI656057.02G234500	26_7307	328	7308	PI_656057_Hootie	Arr658914	TRUE	OG0011331	N0.HOG0013998 OG0011331	FALSE	21958
Chr02	67425149	67428034	SbPI656057.02G234600	26_7308	387	7309	PI_656057_Hootie	Arr658915	TRUE	OG0011332	N0.HOG0013999 OG0011332	FALSE	21959
Chr02	67443106	67448299	SbPI656057.02G234700	26_7309	684	7310	PI_656057_Hootie	Arr658916	TRUE	OG0011333	N0.HOG0014000 OG0011333	FALSE	21960
Chr02	67449261	67451906	SbPI656057.02G234800	26_7310	296	7311	PI_656057_Hootie	Arr658917	TRUE	OG0011334	N0.HOG0014001 OG0011334	FALSE	21961
Chr02	67458166	67459169	SbPI656057.02G234900	26_7311	220	7312	PI_656057_Hootie	Arr658918	TRUE	OG0011335	N0.HOG0014002 OG0011335	FALSE	21962
Chr02	67466173	67467298	SbPI656057.02G235000	26_7312	241	7313	PI_656057_Hootie	Arr658919	TRUE	OG0011336	N0.HOG0014003 OG0011336	FALSE	21963
Chr02	67477453	67482855	SbPI656057.02G235100	26_7313	631	7314	PI_656057_Hootie	Arr658920	TRUE	OG0011337	N0.HOG0014004 OG0011337	FALSE	21964
Chr02	67488683	67491047	SbPI656057.02G235200	26_7314	390	7315	PI_656057_Hootie	Arr658921	TRUE	OG0011338	N0.HOG0014005 OG0011338	FALSE	21965
Chr02	67491947	67499978	SbPI656057.02G235300	26_7315	708	7316	PI_656057_Hootie	Arr658922	TRUE	OG0011339	N0.HOG0014006 OG0011339	FALSE	21966
Chr02	67507651	67518582	SbPI656057.02G235400	26_7316	276	7317	PI_656057_Hootie	Arr658923	TRUE	OG0011340	N0.HOG0014007 OG0011340	FALSE	21967
Chr02	67535410	67545045	SbPI656057.02G235600	26_7318	903	7319	PI_656057_Hootie	Arr658925	TRUE	OG0011341	N0.HOG0014008 OG0011341	FALSE	21972
Chr02	67545273	67546314	SbPI656057.02G235700	26_7319	347	7320	PI_656057_Hootie	Arr658926	TRUE	OG0011342	N0.HOG0014009 OG0011342	FALSE	21973
Chr02	67564856	67568209	SbPI656057.02G235800	26_7320	400	7321	PI_656057_Hootie	Arr658927	TRUE	OG0011343	N0.HOG0014010 OG0011343	FALSE	21974
Chr02	67569982	67570693	SbPI656057.02G235900	26_7321	158	7322	PI_656057_Hootie	Arr658928	TRUE	OG0011344	N0.HOG0014011 OG0011344	FALSE	21975
Chr02	67573730	67582913	SbPI656057.02G236000	26_7322	886	7323	PI_656057_Hootie	Arr658929	TRUE	OG0011345	N0.HOG0014012 OG0011345	FALSE	21976
Chr02	67659187	67663744	SbPI656057.02G236700	26_7329	313	7330	PI_656057_Hootie	Arr658935	TRUE	OG0011346	N0.HOG0014013 OG0011346	FALSE	21983
Chr02	67665053	67668961	SbPI656057.02G236800	26_7330	305	7331	PI_656057_Hootie	Arr658936	TRUE	OG0011347	N0.HOG0014014 OG0011347	FALSE	21984
Chr02	67670555	67673306	SbPI656057.02G236900	26_7331	277	7332	PI_656057_Hootie	Arr658937	TRUE	OG0011348	N0.HOG0014015 OG0011348	FALSE	21985
Chr02	67674732	67679915	SbPI656057.02G237000	26_7332	325	7333	PI_656057_Hootie	Arr658938	TRUE	OG0011349	N0.HOG0014016 OG0011349	FALSE	21986
Chr02	67694341	67698199	SbPI656057.02G237100	26_7333	333	7334	PI_656057_Hootie	Arr658939	TRUE	OG0011350	N0.HOG0014017 OG0011350	FALSE	21987
Chr02	67698700	67700283	SbPI656057.02G237200	26_7334	449	7335	PI_656057_Hootie	Arr658940	TRUE	OG0011351	N0.HOG0014018 OG0011351	FALSE	21988
Chr02	67701958	67702537	SbPI656057.02G237300	26_7335	193	7336	PI_656057_Hootie	Arr658941	TRUE	OG0011352	N0.HOG0014019 OG0011352	FALSE	21989
Chr02	67704160	67706038	SbPI656057.02G237400	26_7336	340	7337	PI_656057_Hootie	Arr658942	TRUE	OG0011353	N0.HOG0014020 OG0011353	FALSE	21991
Chr02	67726166	67728618	SbPI656057.02G237700	26_7339	329	7340	PI_656057_Hootie	Arr658945	TRUE	OG0011354	N0.HOG0014021 OG0011354	FALSE	21994
Chr02	67736451	67739708	SbPI656057.02G237800	26_7340	313	7341	PI_656057_Hootie	Arr658946	TRUE	OG0011355	N0.HOG0014022 OG0011355	FALSE	21995
Chr02	67743819	67747166	SbPI656057.02G238000	26_7342	557	7343	PI_656057_Hootie	Arr658947	TRUE	OG0011356	N0.HOG0014023 OG0011356	FALSE	21996
Chr02	67765138	67767428	SbPI656057.02G238300	26_7345	259	7346	PI_656057_Hootie	Arr658950	TRUE	OG0011357	N0.HOG0014024 OG0011357	FALSE	21999
Chr02	67776516	67780101	SbPI656057.02G238400	26_7346	250	7347	PI_656057_Hootie	Arr658951	TRUE	OG0011358	N0.HOG0014025 OG0011358	FALSE	22001
Chr02	67798526	67800277	SbPI656057.02G238500	26_7347	265	7348	PI_656057_Hootie	Arr658953	TRUE	OG0011359	N0.HOG0014026 OG0011359	FALSE	22003
Chr02	67807265	67809706	SbPI656057.02G238600	26_7348	517	7349	PI_656057_Hootie	Arr658952	TRUE	OG0011360	N0.HOG0014027 OG0011360	FALSE	22002
Chr02	67813849	67818293	SbPI656057.02G238700	26_7349	657	7350	PI_656057_Hootie	Arr658954	TRUE	OG0011361	N0.HOG0014028 OG0011361	FALSE	22004
Chr02	67818479	67825050	SbPI656057.02G238800	26_7350	540	7351	PI_656057_Hootie	Arr658955	TRUE	OG0011362	N0.HOG0014029 OG0011362	FALSE	22005
Chr02	67829708	67830935	SbPI656057.02G238900	26_7351	169	7352	PI_656057_Hootie	Arr658956	TRUE	OG0011363	N0.HOG0014030 OG0011363	FALSE	22006
Chr02	67831775	67834758	SbPI656057.02G239000	26_7352	439	7353	PI_656057_Hootie	Arr658957	TRUE	OG0011364	N0.HOG0014031 OG0011364	FALSE	22007
Chr02	67836616	67842827	SbPI656057.02G239100	26_7353	549	7354	PI_656057_Hootie	Arr658958	TRUE	OG0011365	N0.HOG0014032 OG0011365	FALSE	22008
Chr02	67844440	67850903	SbPI656057.02G239200	26_7354	838	7355	PI_656057_Hootie	Arr658959	TRUE	OG0011366	N0.HOG0014033 OG0011366	FALSE	22009
Chr02	67852388	67855780	SbPI656057.02G239300	26_7355	416	7356	PI_656057_Hootie	Arr658960	TRUE	OG0011367	N0.HOG0014034 OG0011367	FALSE	22010
Chr02	67869099	67870195	SbPI656057.02G239500	26_7357	201	7358	PI_656057_Hootie	Arr658962	TRUE	OG0011368	N0.HOG0014035 OG0011368	FALSE	22013
Chr02	67873128	67875988	SbPI656057.02G239600	26_7358	136	7359	PI_656057_Hootie	Arr658963	TRUE	OG0011369	N0.HOG0014036 OG0011369	FALSE	22014
Chr02	67879456	67883195	SbPI656057.02G239700	26_7359	361	7360	PI_656057_Hootie	Arr658964	TRUE	OG0011370	N0.HOG0014037 OG0011370	FALSE	22015
Chr02	67884315	67885862	SbPI656057.02G239800	26_7360	403	7361	PI_656057_Hootie	Arr658965	TRUE	OG0011371	N0.HOG0014038 OG0011371	FALSE	22016
Chr02	67885973	67889788	SbPI656057.02G239900	26_7361	404	7362	PI_656057_Hootie	Arr658966	TRUE	OG0011372	N0.HOG0014039 OG0011372	FALSE	22017
Chr02	67900495	67901942	SbPI656057.02G240000	26_7362	216	7363	PI_656057_Hootie	Arr658967	TRUE	OG0011373	N0.HOG0014040 OG0011373	FALSE	22018
Chr02	67950132	67956688	SbPI656057.02G240100	26_7363	508	7364	PI_656057_Hootie	Arr658968	TRUE	OG0011374	N0.HOG0014041 OG0011374	FALSE	22019
Chr02	67971912	67973691	SbPI656057.02G240200	26_7364	290	7365	PI_656057_Hootie	Arr658969	TRUE	OG0011375	N0.HOG0014042 OG0011375	FALSE	22021
Chr02	67976352	67977656	SbPI656057.02G240300	26_7365	183	7366	PI_656057_Hootie	Arr658970	TRUE	OG0011376	N0.HOG0014043 OG0011376	FALSE	22022
Chr02	67985548	67989558	SbPI656057.02G240400	26_7366	158	7367	PI_656057_Hootie	Arr658971	TRUE	OG0011377	N0.HOG0014044 OG0011377	FALSE	22023
Chr02	67992755	67995780	SbPI656057.02G240500	26_7367	144	7368	PI_656057_Hootie	Arr658972	TRUE	OG0011378	N0.HOG0014045 OG0011378	FALSE	22024
Chr02	67999073	68002302	SbPI656057.02G240700	26_7369	197	7370	PI_656057_Hootie	Arr658974	TRUE	OG0011379	N0.HOG0014046 OG0011379	FALSE	22026
Chr02	68004691	68007965	SbPI656057.02G240800	26_7370	268	7371	PI_656057_Hootie	Arr658975	TRUE	OG0011380	N0.HOG0014047 OG0011380	FALSE	22027
Chr02	68009785	68013610	SbPI656057.02G240900	26_7371	524	7372	PI_656057_Hootie	Arr658976	TRUE	OG0011381	N0.HOG0014048 OG0011381	FALSE	22028
Chr02	68017333	68020030	SbPI656057.02G241000	26_7373	239	7374	PI_656057_Hootie	Arr658977	TRUE	OG0011382	N0.HOG0014049 OG0011382	FALSE	22029
Chr02	68012748	68034335	SbPI656057.02G241100	26_7372	725	7373	PI_656057_Hootie	Arr658978	TRUE	OG0011383	N0.HOG0014050 OG0011383	FALSE	22032
Chr02	68067332	68074860	SbPI656057.02G241700	26_7379	860	7380	PI_656057_Hootie	Arr658984	TRUE	OG0011384	N0.HOG0014051 OG0011384	FALSE	22038
Chr02	68098356	68100404	SbPI656057.02G242000	26_7382	414	7383	PI_656057_Hootie	Arr870138	TRUE	OG0011385	N0.HOG0014052 OG0011385	FALSE	22040
Chr02	68148755	68166502	SbPI656057.02G242600	26_7388	4426	7389	PI_656057_Hootie	Arr658990	TRUE	OG0011386	N0.HOG0014055 OG0011386	FALSE	22046
Chr02	68167048	68171610	SbPI656057.02G242700	26_7389	629	7390	PI_656057_Hootie	Arr658991	TRUE	OG0011387	N0.HOG0014056 OG0011387	FALSE	22047
Chr02	68174090	68175597	SbPI656057.02G242900	26_7391	272	7392	PI_656057_Hootie	Arr658992	TRUE	OG0011388	N0.HOG0014057 OG0011388	FALSE	22048
Chr02	68185332	68189746	SbPI656057.02G243100	26_7393	560	7394	PI_656057_Hootie	Arr658995	TRUE	OG0011389	N0.HOG0014058 OG0011389	FALSE	22050
Chr02	68191614	68202403	SbPI656057.02G243200	26_7394	349	7395	PI_656057_Hootie	Arr870139	FALSE	OG0011390	N0.HOG0014059 OG0011390	FALSE	22052
Chr02	68207959	68211012	SbPI656057.02G243500	26_7397	804	7398	PI_656057_Hootie	Arr658996	TRUE	OG0011391	N0.HOG0014060 OG0011391	FALSE	22053
Chr02	68221493	68222259	SbPI656057.02G243600	26_7398	114	7399	PI_656057_Hootie	Arr658997	TRUE	OG0011392	N0.HOG0014061 OG0011392	FALSE	22054
Chr02	68226450	68226903	SbPI656057.02G243800	26_7400	151	7401	PI_656057_Hootie	Arr658998	TRUE	OG0011393	N0.HOG0014062 OG0011393	FALSE	22056
Chr02	68232465	68233255	SbPI656057.02G244000	26_7402	144	7403	PI_656057_Hootie	Arr870142	FALSE	OG0011394	N0.HOG0014063 OG0011394	FALSE	22058
Chr02	68243223	68245477	SbPI656057.02G244300	26_7405	148	7406	PI_656057_Hootie	Arr870142	TRUE	OG0011395	N0.HOG0014064 OG0011395	FALSE	22058
Chr02	68248468	68248909	SbPI656057.02G244500	26_7407	147	7408	PI_656057_Hootie	Arr658999	TRUE	OG0011396	N0.HOG0014065 OG0011396	FALSE	22060
Chr02	68253896	68254896	SbPI656057.02G244700	26_7409	145	7410	PI_656057_Hootie	Arr659000	TRUE	OG0011397	N0.HOG0014066 OG0011397	FALSE	22061
Chr02	68263344	68266468	SbPI656057.02G245100	26_7413	481	7414	PI_656057_Hootie	Arr659001	TRUE	OG0011398	N0.HOG0014067 OG0011398	FALSE	22062
Chr02	68296273	68302366	SbPI656057.02G245200	26_7414	914	7415	PI_656057_Hootie	Arr659002	TRUE	OG0011399	N0.HOG0014068 OG0011399	FALSE	22063
Chr02	68324503	68325524	SbPI656057.02G245500	26_7417	318	7418	PI_656057_Hootie	Arr659005	TRUE	OG0011400	N0.HOG0014069 OG0011400	FALSE	22068
Chr02	68339063	68344584	SbPI656057.02G245900	26_7421	584	7422	PI_656057_Hootie	Arr659008	TRUE	OG0011401	N0.HOG0014070 OG0011401	FALSE	22071
Chr02	68345446	68347126	SbPI656057.02G246000	26_7422	135	7423	PI_656057_Hootie	Arr659009	TRUE	OG0011402	N0.HOG0014071 OG0011402	FALSE	22072
Chr02	68348117	68351143	SbPI656057.02G246100	26_7423	521	7424	PI_656057_Hootie	Arr659010	TRUE	OG0011403	N0.HOG0014072 OG0011403	FALSE	22073
Chr02	68351593	68353692	SbPI656057.02G246200	26_7424	528	7425	PI_656057_Hootie	Arr659011	TRUE	OG0011404	N0.HOG0014073 OG0011404	FALSE	22074
Chr02	68355999	68357281	SbPI656057.02G246300	26_7425	346	7426	PI_656057_Hootie	Arr659012	TRUE	OG0011405	N0.HOG0014074 OG0011405	FALSE	22075
Chr02	68363948	68369460	SbPI656057.02G246400	26_7426	858	7427	PI_656057_Hootie	Arr659013	TRUE	OG0011406	N0.HOG0014075 OG0011406	FALSE	22076
Chr02	68370746	68372421	SbPI656057.02G246500	26_7427	271	7428	PI_656057_Hootie	Arr659014	TRUE	OG0011407	N0.HOG0014076 OG0011407	FALSE	22078
Chr02	68374421	68375544	SbPI656057.02G246600	26_7428	196	7429	PI_656057_Hootie	Arr659016	TRUE	OG0011408	N0.HOG0014077 OG0011408	FALSE	22080
Chr02	68375996	68376602	SbPI656057.02G246700	26_7429	123	7430	PI_656057_Hootie	Arr659015	TRUE	OG0011409	N0.HOG0014078 OG0011409	FALSE	22079
Chr02	68389184	68395469	SbPI656057.02G246900	26_7431	585	7432	PI_656057_Hootie	Arr659017	TRUE	OG0011410	N0.HOG0014079 OG0011410	FALSE	22081
Chr02	68399872	68402802	SbPI656057.02G247100	26_7433	273	7434	PI_656057_Hootie	Arr659019	TRUE	OG0011411	N0.HOG0014080 OG0011411	FALSE	22083
Chr02	68495625	68499422	SbPI656057.02G248400	26_7446	863	7447	PI_656057_Hootie	Arr870144	FALSE	OG0011412	N0.HOG0014081 OG0011412	FALSE	22086
Chr02	68501343	68506391	SbPI656057.02G248500	26_7447	836	7448	PI_656057_Hootie	Arr870144	TRUE	OG0011413	N0.HOG0014082 OG0011413	FALSE	22086
Chr02	68533395	68542652	SbPI656057.02G249000	26_7452	1294	7453	PI_656057_Hootie	Arr659022	TRUE	OG0011414	N0.HOG0014083 OG0011414	FALSE	22089
Chr02	68543053	68551370	SbPI656057.02G249100	26_7453	1226	7454	PI_656057_Hootie	Arr659023	TRUE	OG0011415	N0.HOG0014084 OG0011415	FALSE	22090
Chr02	68553963	68559413	SbPI656057.02G249200	26_7454	393	7455	PI_656057_Hootie	Arr659024	TRUE	OG0011416	N0.HOG0014085 OG0011416	FALSE	22091
Chr02	68560381	68564028	SbPI656057.02G249300	26_7455	425	7456	PI_656057_Hootie	Arr659025	TRUE	OG0011417	N0.HOG0014086 OG0011417	FALSE	22092
Chr02	68567861	68571500	SbPI656057.02G249400	26_7456	826	7457	PI_656057_Hootie	Arr659026	TRUE	OG0011418	N0.HOG0014087 OG0011418	FALSE	22093
Chr02	68572608	68574808	SbPI656057.02G249500	26_7457	664	7458	PI_656057_Hootie	Arr659027	TRUE	OG0011419	N0.HOG0014088 OG0011419	FALSE	22095
Chr02	68594613	68598319	SbPI656057.02G249700	26_7459	246	7460	PI_656057_Hootie	Arr659028	TRUE	OG0011420	N0.HOG0014089 OG0011420	FALSE	22096
Chr02	68622273	68627126	SbPI656057.02G250100	26_7463	264	7464	PI_656057_Hootie	Arr659032	TRUE	OG0011421	N0.HOG0014090 OG0011421	FALSE	22100
Chr02	68666297	68669373	SbPI656057.02G250500	26_7467	880	7468	PI_656057_Hootie	Arr659036	TRUE	OG0011422	N0.HOG0014091 OG0011422	FALSE	22105
Chr02	68669509	68672875	SbPI656057.02G250600	26_7468	319	7469	PI_656057_Hootie	Arr659037	TRUE	OG0011423	N0.HOG0014092 OG0011423	FALSE	22106
Chr02	68717913	68730669	SbPI656057.02G251500	26_7477	772	7478	PI_656057_Hootie	Arr659046	TRUE	OG0011424	N0.HOG0014093 OG0011424	FALSE	22117
Chr02	68732247	68737032	SbPI656057.02G251600	26_7478	853	7479	PI_656057_Hootie	Arr659047	TRUE	OG0011425	N0.HOG0014094 OG0011425	FALSE	22118
Chr02	68745812	68751826	SbPI656057.02G251700	26_7479	534	7480	PI_656057_Hootie	Arr659048	TRUE	OG0011426	N0.HOG0014095 OG0011426	FALSE	22119
Chr02	68759058	68765808	SbPI656057.02G251800	26_7480	583	7481	PI_656057_Hootie	Arr659049	TRUE	OG0011427	N0.HOG0014096 OG0011427	FALSE	22120
Chr02	68800967	68804295	SbPI656057.02G252000	26_7482	168	7483	PI_656057_Hootie	Arr659050	TRUE	OG0011428	N0.HOG0014097 OG0011428	FALSE	22121
Chr02	68804658	68810073	SbPI656057.02G252100	26_7483	693	7484	PI_656057_Hootie	Arr659051	TRUE	OG0011429	N0.HOG0014098 OG0011429	FALSE	22122
Chr02	68814465	68825762	SbPI656057.02G252300	26_7485	543	7486	PI_656057_Hootie	Arr659053	TRUE	OG0011430	N0.HOG0014099 OG0011430	FALSE	22125
Chr02	68825763	68831628	SbPI656057.02G252400	26_7486	572	7487	PI_656057_Hootie	Arr659054	TRUE	OG0011431	N0.HOG0014100 OG0011431	FALSE	22126
Chr02	68836848	68856331	SbPI656057.02G252500	26_7487	1881	7488	PI_656057_Hootie	Arr659055	TRUE	OG0011432	N0.HOG0014101 OG0011432	FALSE	22127
Chr02	68856148	68858438	SbPI656057.02G252600	26_7488	489	7489	PI_656057_Hootie	Arr659056	TRUE	OG0011433	N0.HOG0014102 OG0011433	FALSE	22128
Chr02	68858452	68860696	SbPI656057.02G252700	26_7489	237	7490	PI_656057_Hootie	Arr659057	TRUE	OG0011434	N0.HOG0014103 OG0011434	FALSE	22129
Chr02	68885368	68888991	SbPI656057.02G252900	26_7491	885	7492	PI_656057_Hootie	Arr659059	TRUE	OG0011435	N0.HOG0014104 OG0011435	FALSE	22131
Chr02	68892363	68896154	SbPI656057.02G253000	26_7492	640	7493	PI_656057_Hootie	Arr659060	TRUE	OG0011436	N0.HOG0014105 OG0011436	FALSE	22132
Chr02	68896386	68897667	SbPI656057.02G253100	26_7493	167	7494	PI_656057_Hootie	Arr659061	TRUE	OG0011437	N0.HOG0014106 OG0011437	FALSE	22134
Chr02	68912971	68914507	SbPI656057.02G253400	26_7496	73	7497	PI_656057_Hootie	Arr659063	TRUE	OG0011438	N0.HOG0014107 OG0011438	FALSE	22136
Chr02	68931211	68936602	SbPI656057.02G253700	26_7499	714	7500	PI_656057_Hootie	Arr659066	TRUE	OG0011439	N0.HOG0014108 OG0011439	FALSE	22139
Chr02	68936602	68939305	SbPI656057.02G253800	26_7500	504	7501	PI_656057_Hootie	Arr659067	TRUE	OG0011440	N0.HOG0014109 OG0011440	FALSE	22140
Chr02	68944907	68945955	SbPI656057.02G253900	26_7501	170	7502	PI_656057_Hootie	Arr659068	TRUE	OG0011441	N0.HOG0014110 OG0011441	FALSE	22141
Chr02	68956051	68958312	SbPI656057.02G254100	26_7503	551	7504	PI_656057_Hootie	Arr659070	TRUE	OG0011442	N0.HOG0014111 OG0011442	FALSE	22143
Chr02	68958726	68960102	SbPI656057.02G254200	26_7504	385	7505	PI_656057_Hootie	Arr659071	TRUE	OG0011443	N0.HOG0014112 OG0011443	FALSE	22145
Chr02	68962557	68964078	SbPI656057.02G254300	26_7505	461	7506	PI_656057_Hootie	Arr659072	TRUE	OG0011444	N0.HOG0014113 OG0011444	FALSE	22146
Chr02	68965164	68970624	SbPI656057.02G254400	26_7506	545	7507	PI_656057_Hootie	Arr659073	TRUE	OG0011445	N0.HOG0014114 OG0011445	FALSE	22147
Chr02	68975368	68976261	SbPI656057.02G254600	26_7508	123	7509	PI_656057_Hootie	Arr659074	TRUE	OG0011446	N0.HOG0014115 OG0011446	FALSE	22148
Chr02	68978890	68983247	SbPI656057.02G254700	26_7509	535	7510	PI_656057_Hootie	Arr659075	TRUE	OG0011447	N0.HOG0014116 OG0011447	FALSE	22149
Chr02	68983538	68988621	SbPI656057.02G254800	26_7510	689	7511	PI_656057_Hootie	Arr659076	TRUE	OG0011448	N0.HOG0014117 OG0011448	FALSE	22150
Chr02	68988658	68991340	SbPI656057.02G254900	26_7511	429	7512	PI_656057_Hootie	Arr659077	TRUE	OG0011449	N0.HOG0014118 OG0011449	FALSE	22151
Chr02	68992247	68997992	SbPI656057.02G255000	26_7512	838	7513	PI_656057_Hootie	Arr659078	TRUE	OG0011450	N0.HOG0014119 OG0011450	FALSE	22152
Chr02	69001169	69006041	SbPI656057.02G255100	26_7513	610	7514	PI_656057_Hootie	Arr659079	TRUE	OG0011451	N0.HOG0014120 OG0011451	FALSE	22153
Chr02	69009215	69011739	SbPI656057.02G255200	26_7514	83	7515	PI_656057_Hootie	Arr659080	TRUE	OG0011452	N0.HOG0014121 OG0011452	FALSE	22155
Chr02	69013215	69017514	SbPI656057.02G255300	26_7515	196	7516	PI_656057_Hootie	Arr659081	TRUE	OG0011453	N0.HOG0014122 OG0011453	FALSE	22156
Chr02	69017595	69020934	SbPI656057.02G255400	26_7516	433	7517	PI_656057_Hootie	Arr659082	TRUE	OG0011454	N0.HOG0014123 OG0011454	FALSE	22157
Chr02	69023375	69026170	SbPI656057.02G255600	26_7518	360	7519	PI_656057_Hootie	Arr659084	TRUE	OG0011455	N0.HOG0014124 OG0011455	FALSE	22159
Chr02	69028914	69031271	SbPI656057.02G255700	26_7519	342	7520	PI_656057_Hootie	Arr659085	TRUE	OG0011456	N0.HOG0014125 OG0011456	FALSE	22160
Chr02	69031405	69034122	SbPI656057.02G255800	26_7520	326	7521	PI_656057_Hootie	Arr659086	TRUE	OG0011457	N0.HOG0014126 OG0011457	FALSE	22161
Chr02	69036634	69039758	SbPI656057.02G255900	26_7521	327	7522	PI_656057_Hootie	Arr659087	TRUE	OG0011458	N0.HOG0014127 OG0011458	FALSE	22162
Chr02	69039094	69041825	SbPI656057.02G256000	26_7522	549	7523	PI_656057_Hootie	Arr659088	TRUE	OG0011459	N0.HOG0014128 OG0011459	FALSE	22163
Chr02	69042369	69047078	SbPI656057.02G256100	26_7523	355	7524	PI_656057_Hootie	Arr659089	TRUE	OG0011460	N0.HOG0014129 OG0011460	FALSE	22164
Chr02	69094084	69096329	SbPI656057.02G256800	26_7530	142	7531	PI_656057_Hootie	Arr659096	TRUE	OG0011461	N0.HOG0014130 OG0011461	FALSE	22173
Chr02	69101227	69106489	SbPI656057.02G256900	26_7531	399	7532	PI_656057_Hootie	Arr659097	TRUE	OG0011462	N0.HOG0014131 OG0011462	FALSE	22174
Chr02	69112904	69115605	SbPI656057.02G257100	26_7533	112	7534	PI_656057_Hootie	Arr659098	TRUE	OG0011463	N0.HOG0014132 OG0011463	FALSE	22175
Chr02	69117377	69118781	SbPI656057.02G257200	26_7534	320	7535	PI_656057_Hootie	Arr659099	TRUE	OG0011464	N0.HOG0014133 OG0011464	FALSE	22176
Chr02	69125056	69126326	SbPI656057.02G257300	26_7535	278	7536	PI_656057_Hootie	Arr659100	TRUE	OG0011465	N0.HOG0014134 OG0011465	FALSE	22178
Chr02	69140192	69140468	SbPI656057.02G257400	26_7536	92	7537	PI_656057_Hootie	Arr659101	TRUE	OG0011466	N0.HOG0014135 OG0011466	FALSE	22179
Chr02	69141527	69146208	SbPI656057.02G257500	26_7537	404	7538	PI_656057_Hootie	Arr659102	TRUE	OG0011467	N0.HOG0014136 OG0011467	FALSE	22180
Chr02	69146759	69151278	SbPI656057.02G257600	26_7538	258	7539	PI_656057_Hootie	Arr659103	TRUE	OG0011468	N0.HOG0014137 OG0011468	FALSE	22181
Chr02	69155947	69161373	SbPI656057.02G257700	26_7539	924	7540	PI_656057_Hootie	Arr659104	TRUE	OG0011469	N0.HOG0014138 OG0011469	FALSE	22182
Chr02	69162490	69165833	SbPI656057.02G257800	26_7540	489	7541	PI_656057_Hootie	Arr659105	TRUE	OG0011470	N0.HOG0014139 OG0011470	FALSE	22183
Chr02	69171375	69178308	SbPI656057.02G257900	26_7541	1045	7542	PI_656057_Hootie	Arr870145	TRUE	OG0011471	N0.HOG0014140 OG0011471	FALSE	22184
Chr02	69223956	69230829	SbPI656057.02G258100	26_7543	570	7544	PI_656057_Hootie	Arr659106	TRUE	OG0011472	N0.HOG0014141 OG0011472	FALSE	22185
Chr02	69235851	69238976	SbPI656057.02G258200	26_7544	919	7545	PI_656057_Hootie	Arr659107	TRUE	OG0011473	N0.HOG0014142 OG0011473	FALSE	22187
Chr02	69240486	69244798	SbPI656057.02G258300	26_7545	684	7546	PI_656057_Hootie	Arr659108	TRUE	OG0011474	N0.HOG0014143 OG0011474	FALSE	22188
Chr02	69247225	69251890	SbPI656057.02G258400	26_7546	738	7547	PI_656057_Hootie	Arr659109	TRUE	OG0011475	N0.HOG0014144 OG0011475	FALSE	22189
Chr02	69357097	69362485	SbPI656057.02G259200	26_7554	203	7555	PI_656057_Hootie	Arr659117	TRUE	OG0011476	N0.HOG0014145 OG0011476	FALSE	22198
Chr02	69362902	69364494	SbPI656057.02G259300	26_7555	303	7556	PI_656057_Hootie	Arr659118	TRUE	OG0011477	N0.HOG0014146 OG0011477	FALSE	22199
Chr02	69365045	69370263	SbPI656057.02G259400	26_7556	234	7557	PI_656057_Hootie	Arr659119	TRUE	OG0011478	N0.HOG0014147 OG0011478	FALSE	22200
Chr02	69497407	69501108	SbPI656057.02G260100	26_7563	495	7564	PI_656057_Hootie	Arr870146	FALSE	OG0011479	N0.HOG0014148 OG0011479	FALSE	22206
Chr02	69540930	69544495	SbPI656057.02G260800	26_7570	482	7571	PI_656057_Hootie	Arr870147	TRUE	OG0011480	N0.HOG0014149 OG0011480	FALSE	22211
Chr02	69545092	69547137	SbPI656057.02G260900	26_7571	374	7572	PI_656057_Hootie	Arr659128	TRUE	OG0011481	N0.HOG0014150 OG0011481	FALSE	22212
Chr02	69559366	69562171	SbPI656057.02G261100	26_7573	842	7574	PI_656057_Hootie	Arr659130	TRUE	OG0011482	N0.HOG0014151 OG0011482	FALSE	22214
Chr02	69563951	69566168	SbPI656057.02G261200	26_7574	417	7575	PI_656057_Hootie	Arr659131	TRUE	OG0011483	N0.HOG0014152 OG0011483	FALSE	22215
Chr02	69569258	69575058	SbPI656057.02G261300	26_7575	402	7576	PI_656057_Hootie	Arr659132	TRUE	OG0011484	N0.HOG0014153 OG0011484	FALSE	22217
Chr02	69574914	69577591	SbPI656057.02G261400	26_7576	464	7577	PI_656057_Hootie	Arr659133	TRUE	OG0011485	N0.HOG0014154 OG0011485	FALSE	22218
Chr02	69578415	69583889	SbPI656057.02G261500	26_7577	443	7578	PI_656057_Hootie	Arr659134	TRUE	OG0011486	N0.HOG0014155 OG0011486	FALSE	22219
Chr02	69583973	69589154	SbPI656057.02G261600	26_7578	1117	7579	PI_656057_Hootie	Arr659135	TRUE	OG0011487	N0.HOG0014156 OG0011487	FALSE	22220
Chr02	69591378	69598340	SbPI656057.02G261700	26_7579	1079	7580	PI_656057_Hootie	Arr659136	TRUE	OG0011488	N0.HOG0014157 OG0011488	FALSE	22221
Chr02	69604481	69607802	SbPI656057.02G261800	26_7580	163	7581	PI_656057_Hootie	Arr659137	TRUE	OG0011489	N0.HOG0014158 OG0011489	FALSE	22222
Chr02	69655510	69664593	SbPI656057.02G262300	26_7585	283	7586	PI_656057_Hootie	Arr659142	TRUE	OG0011490	N0.HOG0014159 OG0011490	FALSE	22228
Chr02	69671403	69674725	SbPI656057.02G262600	26_7588	414	7589	PI_656057_Hootie	Arr659144	TRUE	OG0011491	N0.HOG0014160 OG0011491	FALSE	22230
Chr02	69675023	69680493	SbPI656057.02G262700	26_7589	553	7590	PI_656057_Hootie	Arr659145	TRUE	OG0011492	N0.HOG0014161 OG0011492	FALSE	22231
Chr02	69687857	69701721	SbPI656057.02G263000	26_7592	804	7593	PI_656057_Hootie	Arr659148	TRUE	OG0011493	N0.HOG0014162 OG0011493	FALSE	22234
Chr02	69705239	69711161	SbPI656057.02G263200	26_7594	535	7595	PI_656057_Hootie	Arr659149	TRUE	OG0011494	N0.HOG0014163 OG0011494	FALSE	22236
Chr02	69723178	69725612	SbPI656057.02G263400	26_7596	205	7597	PI_656057_Hootie	Arr659150	TRUE	OG0011495	N0.HOG0014164 OG0011495	FALSE	22238
Chr02	69730754	69736417	SbPI656057.02G263500	26_7597	371	7598	PI_656057_Hootie	Arr659151	TRUE	OG0011496	N0.HOG0014165 OG0011496	FALSE	22239
Chr02	69738080	69740318	SbPI656057.02G263600	26_7598	577	7599	PI_656057_Hootie	Arr659152	TRUE	OG0011497	N0.HOG0014166 OG0011497	FALSE	22240
Chr02	69742697	69743435	SbPI656057.02G263700	26_7599	246	7600	PI_656057_Hootie	Arr870148	TRUE	OG0011498	N0.HOG0014167 OG0011498	FALSE	22235
Chr02	69764126	69766648	SbPI656057.02G264500	26_7607	249	7608	PI_656057_Hootie	Arr659157	TRUE	OG0011499	N0.HOG0014168 OG0011499	FALSE	22246
Chr02	69785827	69790541	SbPI656057.02G264700	26_7609	313	7610	PI_656057_Hootie	Arr659159	TRUE	OG0011500	N0.HOG0014169 OG0011500	FALSE	22248
Chr02	69789968	69795071	SbPI656057.02G264800	26_7610	251	7611	PI_656057_Hootie	Arr659160	TRUE	OG0011501	N0.HOG0014170 OG0011501	FALSE	22249
Chr02	69798961	69804510	SbPI656057.02G264900	26_7611	793	7612	PI_656057_Hootie	Arr659161	TRUE	OG0011502	N0.HOG0014171 OG0011502	FALSE	22250
Chr02	69805197	69808587	SbPI656057.02G265000	26_7612	274	7613	PI_656057_Hootie	Arr659162	TRUE	OG0011503	N0.HOG0014172 OG0011503	FALSE	22251
Chr02	69810843	69813389	SbPI656057.02G265100	26_7613	157	7614	PI_656057_Hootie	Arr659163	TRUE	OG0011504	N0.HOG0014173 OG0011504	FALSE	22252
Chr02	69813510	69818532	SbPI656057.02G265200	26_7614	262	7615	PI_656057_Hootie	Arr659164	TRUE	OG0011505	N0.HOG0014174 OG0011505	FALSE	22253
Chr02	69823254	69830362	SbPI656057.02G265300	26_7615	629	7616	PI_656057_Hootie	Arr659165	TRUE	OG0011506	N0.HOG0014175 OG0011506	FALSE	22254
Chr02	69831091	69833674	SbPI656057.02G265400	26_7616	445	7617	PI_656057_Hootie	Arr659166	TRUE	OG0011507	N0.HOG0014176 OG0011507	FALSE	22255
Chr02	69834044	69836357	SbPI656057.02G265500	26_7617	151	7618	PI_656057_Hootie	Arr659167	TRUE	OG0011508	N0.HOG0014177 OG0011508	FALSE	22257
Chr02	69849811	69852938	SbPI656057.02G265800	26_7620	358	7621	PI_656057_Hootie	Arr870150	TRUE	OG0011509	N0.HOG0014178 OG0011509	FALSE	22259
Chr02	69896406	69898292	SbPI656057.02G266300	26_7625	362	7626	PI_656057_Hootie	Arr659171	TRUE	OG0011510	N0.HOG0014179 OG0011510	FALSE	22265
Chr02	69898388	69902623	SbPI656057.02G266400	26_7626	408	7627	PI_656057_Hootie	Arr659172	TRUE	OG0011511	N0.HOG0014180 OG0011511	FALSE	22266
Chr02	69923561	69928293	SbPI656057.02G266600	26_7628	1258	7629	PI_656057_Hootie	Arr659173	TRUE	OG0011512	N0.HOG0014181 OG0011512	FALSE	22267
Chr02	69928405	69931421	SbPI656057.02G266700	26_7629	81	7630	PI_656057_Hootie	Arr659174	TRUE	OG0011513	N0.HOG0014182 OG0011513	FALSE	22268
Chr02	69940504	69942235	SbPI656057.02G266800	26_7630	385	7631	PI_656057_Hootie	Arr659175	TRUE	OG0011514	N0.HOG0014183 OG0011514	FALSE	22269
Chr02	69951786	69968479	SbPI656057.02G266900	26_7631	728	7632	PI_656057_Hootie	Arr659176	TRUE	OG0011515	N0.HOG0014184 OG0011515	FALSE	22270
Chr02	69973639	69985723	SbPI656057.02G267000	26_7632	2225	7633	PI_656057_Hootie	Arr659177	TRUE	OG0011516	N0.HOG0014185 OG0011516	FALSE	22271
Chr02	69987291	69991692	SbPI656057.02G267100	26_7633	468	7634	PI_656057_Hootie	Arr659178	TRUE	OG0011517	N0.HOG0014186 OG0011517	FALSE	22272
Chr02	70002891	70004637	SbPI656057.02G267400	26_7636	343	7637	PI_656057_Hootie	Arr659179	TRUE	OG0011518	N0.HOG0014187 OG0011518	FALSE	22275
Chr02	70014312	70017180	SbPI656057.02G267500	26_7637	908	7638	PI_656057_Hootie	Arr659180	TRUE	OG0011519	N0.HOG0014188 OG0011519	FALSE	22276
Chr02	70018179	70019873	SbPI656057.02G267600	26_7638	226	7639	PI_656057_Hootie	Arr659181	TRUE	OG0011520	N0.HOG0014189 OG0011520	FALSE	22277
Chr02	70020520	70028601	SbPI656057.02G267700	26_7639	623	7640	PI_656057_Hootie	Arr659182	TRUE	OG0011521	N0.HOG0014190 OG0011521	FALSE	22278
Chr02	70039280	70049999	SbPI656057.02G267900	26_7641	1271	7642	PI_656057_Hootie	Arr659184	TRUE	OG0011522	N0.HOG0014191 OG0011522	FALSE	22280
Chr02	70052961	70055733	SbPI656057.02G268000	26_7642	204	7643	PI_656057_Hootie	Arr659185	TRUE	OG0011523	N0.HOG0014192 OG0011523	FALSE	22281
Chr02	70078118	70083154	SbPI656057.02G268300	26_7645	464	7646	PI_656057_Hootie	Arr659188	TRUE	OG0011524	N0.HOG0014193 OG0011524	FALSE	22284
Chr02	70083806	70089157	SbPI656057.02G268400	26_7646	556	7647	PI_656057_Hootie	Arr659189	TRUE	OG0011525	N0.HOG0014194 OG0011525	FALSE	22286
Chr02	70091176	70103975	SbPI656057.02G268500	26_7647	1186	7648	PI_656057_Hootie	Arr659190	TRUE	OG0011526	N0.HOG0014195 OG0011526	FALSE	22287
Chr02	70116057	70117856	SbPI656057.02G268800	26_7650	405	7651	PI_656057_Hootie	Arr659191	TRUE	OG0011527	N0.HOG0014196 OG0011527	FALSE	22289
Chr02	70129125	70141985	SbPI656057.02G268900	26_7651	871	7652	PI_656057_Hootie	Arr659192	TRUE	OG0011528	N0.HOG0014197 OG0011528	FALSE	22290
Chr02	70143548	70145393	SbPI656057.02G269000	26_7652	168	7653	PI_656057_Hootie	Arr659193	TRUE	OG0011529	N0.HOG0014198 OG0011529	FALSE	22291
Chr02	70145549	70151499	SbPI656057.02G269100	26_7653	640	7654	PI_656057_Hootie	Arr659194	TRUE	OG0011530	N0.HOG0014199 OG0011530	FALSE	22292
Chr02	70154774	70161752	SbPI656057.02G269200	26_7654	570	7655	PI_656057_Hootie	Arr659195	TRUE	OG0011531	N0.HOG0014200 OG0011531	FALSE	22293
Chr02	70170624	70178359	SbPI656057.02G269300	26_7655	575	7656	PI_656057_Hootie	Arr659196	TRUE	OG0011532	N0.HOG0014201 OG0011532	FALSE	22294
Chr02	70219356	70223863	SbPI656057.02G269900	26_7661	483	7662	PI_656057_Hootie	Arr870153	FALSE	OG0011533	N0.HOG0014202 OG0011533	FALSE	22296
Chr02	70232951	70234914	SbPI656057.02G270100	26_7663	483	7664	PI_656057_Hootie	Arr659197	TRUE	OG0011534	N0.HOG0014203 OG0011534	FALSE	22297
Chr02	70244175	70245989	SbPI656057.02G270300	26_7665	482	7666	PI_656057_Hootie	Arr870153	FALSE	OG0011535	N0.HOG0014204 OG0011535	FALSE	22296
Chr02	70247345	70251663	SbPI656057.02G270400	26_7666	248	7667	PI_656057_Hootie	Arr870154	TRUE	OG0011536	N0.HOG0014205 OG0011536	FALSE	22298
Chr02	70266119	70272770	SbPI656057.02G270600	26_7668	303	7669	PI_656057_Hootie	Arr659198	TRUE	OG0011537	N0.HOG0014206 OG0011537	FALSE	22300
Chr02	70290470	70296481	SbPI656057.02G270800	26_7670	805	7671	PI_656057_Hootie	Arr659200	TRUE	OG0011538	N0.HOG0014207 OG0011538	FALSE	22302
Chr02	70296506	70300932	SbPI656057.02G270900	26_7671	479	7672	PI_656057_Hootie	Arr659201	TRUE	OG0011539	N0.HOG0014208 OG0011539	FALSE	22303
Chr02	70303355	70307502	SbPI656057.02G271000	26_7672	291	7673	PI_656057_Hootie	Arr659202	TRUE	OG0011540	N0.HOG0014209 OG0011540	FALSE	22304
Chr02	70310941	70316005	SbPI656057.02G271100	26_7673	779	7674	PI_656057_Hootie	Arr659203	TRUE	OG0011541	N0.HOG0014210 OG0011541	FALSE	22305
Chr02	70317266	70327179	SbPI656057.02G271200	26_7674	690	7675	PI_656057_Hootie	Arr659204	TRUE	OG0011542	N0.HOG0014211 OG0011542	FALSE	22306
Chr02	70337048	70351083	SbPI656057.02G271300	26_7675	488	7676	PI_656057_Hootie	Arr659205	TRUE	OG0011543	N0.HOG0014212 OG0011543	FALSE	22307
Chr02	70352614	70362222	SbPI656057.02G271400	26_7676	1286	7677	PI_656057_Hootie	Arr659206	TRUE	OG0011544	N0.HOG0014213 OG0011544	FALSE	22308
Chr02	70367063	70371198	SbPI656057.02G271500	26_7677	355	7678	PI_656057_Hootie	Arr659207	TRUE	OG0011545	N0.HOG0014214 OG0011545	FALSE	22310
Chr02	70377414	70385281	SbPI656057.02G271700	26_7679	555	7680	PI_656057_Hootie	Arr659209	TRUE	OG0011546	N0.HOG0014215 OG0011546	FALSE	22312
Chr02	70465927	70467658	SbPI656057.02G272100	26_7683	357	7684	PI_656057_Hootie	Arr870155	FALSE	OG0011547	N0.HOG0014216 OG0011547	FALSE	22316
Chr02	70468221	70470093	SbPI656057.02G272200	26_7684	287	7685	PI_656057_Hootie	Arr659212	TRUE	OG0011548	N0.HOG0014217 OG0011548	FALSE	22317
Chr02	70471668	70475024	SbPI656057.02G272300	26_7685	461	7686	PI_656057_Hootie	Arr659213	TRUE	OG0011549	N0.HOG0014218 OG0011549	FALSE	22319
Chr02	70505289	70508201	SbPI656057.02G272600	26_7688	794	7689	PI_656057_Hootie	Arr659216	TRUE	OG0011550	N0.HOG0014219 OG0011550	FALSE	22322
Chr02	70513401	70522673	SbPI656057.02G272700	26_7689	549	7690	PI_656057_Hootie	Arr659217	TRUE	OG0011551	N0.HOG0014220 OG0011551	FALSE	22323
Chr02	70523587	70528306	SbPI656057.02G272800	26_7690	748	7691	PI_656057_Hootie	Arr659218	TRUE	OG0011552	N0.HOG0014221 OG0011552	FALSE	22324
Chr02	70535812	70537763	SbPI656057.02G273000	26_7692	438	7693	PI_656057_Hootie	Arr659220	TRUE	OG0011553	N0.HOG0014222 OG0011553	FALSE	22326
Chr02	70548742	70555412	SbPI656057.02G273100	26_7693	858	7694	PI_656057_Hootie	Arr659221	TRUE	OG0011554	N0.HOG0014223 OG0011554	FALSE	22327
Chr02	70565557	70573084	SbPI656057.02G273300	26_7695	1280	7696	PI_656057_Hootie	Arr659222	TRUE	OG0011555	N0.HOG0014224 OG0011555	FALSE	22328
Chr02	70574192	70579725	SbPI656057.02G273400	26_7696	750	7697	PI_656057_Hootie	Arr659223	TRUE	OG0011556	N0.HOG0014225 OG0011556	FALSE	22330
Chr02	70587235	70590227	SbPI656057.02G273500	26_7697	616	7698	PI_656057_Hootie	Arr659224	TRUE	OG0011557	N0.HOG0014226 OG0011557	FALSE	22331
Chr02	70602979	70605451	SbPI656057.02G273600	26_7698	282	7699	PI_656057_Hootie	Arr659225	TRUE	OG0011558	N0.HOG0014227 OG0011558	FALSE	22332
Chr02	70622519	70624804	SbPI656057.02G274000	26_7702	387	7703	PI_656057_Hootie	Arr659227	TRUE	OG0011559	N0.HOG0014228 OG0011559	FALSE	22335
Chr02	70625248	70625857	SbPI656057.02G274100	26_7703	203	7704	PI_656057_Hootie	Arr659228	TRUE	OG0011560	N0.HOG0014229 OG0011560	FALSE	22336
Chr02	70628508	70629282	SbPI656057.02G274200	26_7704	159	7705	PI_656057_Hootie	Arr659229	TRUE	OG0011561	N0.HOG0014230 OG0011561	FALSE	22337
Chr02	70629623	70633665	SbPI656057.02G274300	26_7705	773	7706	PI_656057_Hootie	Arr659230	TRUE	OG0011562	N0.HOG0014231 OG0011562	FALSE	22338
Chr02	70636142	70642376	SbPI656057.02G274400	26_7706	782	7707	PI_656057_Hootie	Arr659231	TRUE	OG0011563	N0.HOG0014232 OG0011563	FALSE	22339
Chr02	70644084	70646214	SbPI656057.02G274500	26_7707	361	7708	PI_656057_Hootie	Arr659232	TRUE	OG0011564	N0.HOG0014233 OG0011564	FALSE	22341
Chr02	70646214	70654508	SbPI656057.02G274600	26_7708	962	7709	PI_656057_Hootie	Arr659233	TRUE	OG0011565	N0.HOG0014234 OG0011565	FALSE	22342
Chr02	70656935	70663679	SbPI656057.02G274700	26_7709	982	7710	PI_656057_Hootie	Arr659234	TRUE	OG0011566	N0.HOG0014235 OG0011566	FALSE	22343
Chr02	70662582	70665103	SbPI656057.02G274800	26_7710	413	7711	PI_656057_Hootie	Arr659235	TRUE	OG0011567	N0.HOG0014236 OG0011567	FALSE	22344
Chr02	70665126	70669210	SbPI656057.02G274900	26_7711	763	7712	PI_656057_Hootie	Arr659236	TRUE	OG0011568	N0.HOG0014237 OG0011568	FALSE	22345
Chr02	70670381	70677490	SbPI656057.02G275000	26_7712	1082	7713	PI_656057_Hootie	Arr659237	TRUE	OG0011569	N0.HOG0014238 OG0011569	FALSE	22346
Chr02	70678466	70682662	SbPI656057.02G275100	26_7713	532	7714	PI_656057_Hootie	Arr659238	TRUE	OG0011570	N0.HOG0014239 OG0011570	FALSE	22347
Chr02	70690078	70695333	SbPI656057.02G275200	26_7714	632	7715	PI_656057_Hootie	Arr659239	TRUE	OG0011571	N0.HOG0014240 OG0011571	FALSE	22348
Chr02	70700792	70703655	SbPI656057.02G275400	26_7716	180	7717	PI_656057_Hootie	Arr659241	TRUE	OG0011572	N0.HOG0014241 OG0011572	FALSE	22350
Chr02	70705746	70707851	SbPI656057.02G275500	26_7717	395	7718	PI_656057_Hootie	Arr659242	TRUE	OG0011573	N0.HOG0014242 OG0011573	FALSE	22352
Chr02	70708378	70712026	SbPI656057.02G275600	26_7718	407	7719	PI_656057_Hootie	Arr659243	TRUE	OG0011574	N0.HOG0014243 OG0011574	FALSE	22353
Chr02	70730846	70731807	SbPI656057.02G275900	26_7721	123	7722	PI_656057_Hootie	Arr870157	FALSE	OG0011575	N0.HOG0014244 OG0011575	FALSE	22356
Chr02	70747132	70754816	SbPI656057.02G276100	26_7723	497	7724	PI_656057_Hootie	Arr659246	TRUE	OG0011576	N0.HOG0014245 OG0011576	FALSE	22357
Chr02	70753412	70753787	SbPI656057.02G276200	26_7724	125	7725	PI_656057_Hootie	Arr659247	TRUE	OG0011577	N0.HOG0014246 OG0011577	FALSE	22358
Chr02	70759680	70760584	SbPI656057.02G276300	26_7725	99	7726	PI_656057_Hootie	Arr659248	TRUE	OG0011578	N0.HOG0014247 OG0011578	FALSE	22359
Chr02	70763051	70767717	SbPI656057.02G276400	26_7726	477	7727	PI_656057_Hootie	Arr659249	TRUE	OG0011579	N0.HOG0014248 OG0011579	FALSE	22362
Chr02	70784017	70785784	SbPI656057.02G276700	26_7729	159	7730	PI_656057_Hootie	Arr659252	TRUE	OG0011580	N0.HOG0014249 OG0011580	FALSE	22365
Chr02	70785784	70793164	SbPI656057.02G276800	26_7730	653	7731	PI_656057_Hootie	Arr659253	TRUE	OG0011581	N0.HOG0014250 OG0011581	FALSE	22366
Chr02	70793433	70801456	SbPI656057.02G276900	26_7731	1297	7732	PI_656057_Hootie	Arr659254	TRUE	OG0011582	N0.HOG0014251 OG0011582	FALSE	22367
Chr02	70803391	70805834	SbPI656057.02G277000	26_7732	538	7733	PI_656057_Hootie	Arr870158	FALSE	OG0011583	N0.HOG0014252 OG0011583	FALSE	22368
Chr02	70808871	70810882	SbPI656057.02G277100	26_7733	529	7734	PI_656057_Hootie	Arr870158	FALSE	OG0011584	N0.HOG0014253 OG0011584	FALSE	22368
Chr02	70848815	70850886	SbPI656057.02G277700	26_7739	508	7740	PI_656057_Hootie	Arr659256	TRUE	OG0011585	N0.HOG0014254 OG0011585	FALSE	22371
Chr02	70863683	70872538	SbPI656057.02G277900	26_7741	821	7742	PI_656057_Hootie	Arr659258	TRUE	OG0011586	N0.HOG0014255 OG0011586	FALSE	22373
Chr02	70891649	70895710	SbPI656057.02G278100	26_7743	164	7744	PI_656057_Hootie	Arr659260	TRUE	OG0011587	N0.HOG0014256 OG0011587	FALSE	22375
Chr02	70891728	70898789	SbPI656057.02G278200	26_7744	185	7745	PI_656057_Hootie	Arr659262	TRUE	OG0011588	N0.HOG0014257 OG0011588	FALSE	22377
Chr02	70897488	70907578	SbPI656057.02G278300	26_7745	1339	7746	PI_656057_Hootie	Arr659261	TRUE	OG0011589	N0.HOG0014258 OG0011589	FALSE	22376
Chr02	70923597	70936258	SbPI656057.02G278600	26_7748	1458	7749	PI_656057_Hootie	Arr659263	TRUE	OG0011590	N0.HOG0014259 OG0011590	FALSE	22381
Chr02	70939074	70944467	SbPI656057.02G278700	26_7749	925	7750	PI_656057_Hootie	Arr659264	TRUE	OG0011591	N0.HOG0014260 OG0011591	FALSE	22382
Chr02	70956091	70959219	SbPI656057.02G278800	26_7750	308	7751	PI_656057_Hootie	Arr659265	TRUE	OG0011592	N0.HOG0014261 OG0011592	FALSE	22383
Chr02	70973053	70975554	SbPI656057.02G279000	26_7752	396	7753	PI_656057_Hootie	Arr659266	TRUE	OG0011593	N0.HOG0014262 OG0011593	FALSE	22384
Chr02	70989717	70990887	SbPI656057.02G279300	26_7755	212	7756	PI_656057_Hootie	Arr659267	TRUE	OG0011594	N0.HOG0014263 OG0011594	FALSE	22385
Chr02	70997362	71005677	SbPI656057.02G279400	26_7756	486	7757	PI_656057_Hootie	Arr659268	TRUE	OG0011595	N0.HOG0014264 OG0011595	FALSE	22386
Chr02	71007515	71008417	SbPI656057.02G279500	26_7757	196	7758	PI_656057_Hootie	Arr870159	FALSE	OG0011596	N0.HOG0014265 OG0011596	FALSE	22388
Chr02	71025134	71027872	SbPI656057.02G279800	26_7760	383	7761	PI_656057_Hootie	Arr659270	TRUE	OG0011597	N0.HOG0014266 OG0011597	FALSE	22390
Chr02	71040074	71042964	SbPI656057.02G279900	26_7761	383	7762	PI_656057_Hootie	Arr659271	TRUE	OG0011598	N0.HOG0014267 OG0011598	FALSE	22391
Chr02	71057117	71061738	SbPI656057.02G280000	26_7762	460	7763	PI_656057_Hootie	Arr659272	TRUE	OG0011599	N0.HOG0014268 OG0011599	FALSE	22392
Chr02	71064676	71067601	SbPI656057.02G280100	26_7763	674	7764	PI_656057_Hootie	Arr659273	TRUE	OG0011600	N0.HOG0014269 OG0011600	FALSE	22393
Chr02	71071777	71076525	SbPI656057.02G280200	26_7764	661	7765	PI_656057_Hootie	Arr870160	TRUE	OG0011601	N0.HOG0014270 OG0011601	FALSE	22394
Chr02	71082852	71084703	SbPI656057.02G280300	26_7765	410	7766	PI_656057_Hootie	Arr659274	TRUE	OG0011602	N0.HOG0014271 OG0011602	FALSE	22395
Chr02	71094143	71095907	SbPI656057.02G280500	26_7767	382	7768	PI_656057_Hootie	Arr870161	TRUE	OG0011603	N0.HOG0014272 OG0011603	FALSE	22396
Chr02	71100642	71103886	SbPI656057.02G280600	26_7768	306	7769	PI_656057_Hootie	Arr659275	TRUE	OG0011604	N0.HOG0014273 OG0011604	FALSE	22398
Chr02	71107988	71109358	SbPI656057.02G280700	26_7769	123	7770	PI_656057_Hootie	Arr659276	TRUE	OG0011605	N0.HOG0014274 OG0011605	FALSE	22399
Chr02	71110203	71112676	SbPI656057.02G280800	26_7770	575	7771	PI_656057_Hootie	Arr659277	TRUE	OG0011606	N0.HOG0014275 OG0011606	FALSE	22400
Chr02	71158346	71162891	SbPI656057.02G281400	26_7776	445	7777	PI_656057_Hootie	Arr870162	FALSE	OG0011607	N0.HOG0014276 OG0011607	FALSE	22403
Chr02	71174720	71176557	SbPI656057.02G281600	26_7778	514	7779	PI_656057_Hootie	Arr870160	FALSE	OG0011608	N0.HOG0014277 OG0011608	FALSE	22394
Chr02	71196667	71198002	SbPI656057.02G281800	26_7780	203	7781	PI_656057_Hootie	Arr659282	TRUE	OG0011609	N0.HOG0014278 OG0011609	FALSE	22407
Chr02	71203776	71209332	SbPI656057.02G282000	26_7782	778	7783	PI_656057_Hootie	Arr659284	TRUE	OG0011610	N0.HOG0014279 OG0011610	FALSE	22409
Chr02	71226631	71228274	SbPI656057.02G282200	26_7784	485	7785	PI_656057_Hootie	Arr659286	TRUE	OG0011611	N0.HOG0014280 OG0011611	FALSE	22411
Chr02	71229659	71231467	SbPI656057.02G282300	26_7785	461	7786	PI_656057_Hootie	Arr659287	TRUE	OG0011612	N0.HOG0014281 OG0011612	FALSE	22413
Chr02	71234244	71236119	SbPI656057.02G282400	26_7786	449	7787	PI_656057_Hootie	Arr659288	TRUE	OG0011613	N0.HOG0014282 OG0011613	FALSE	22414
Chr02	71238459	71240240	SbPI656057.02G282500	26_7787	446	7788	PI_656057_Hootie	Arr659289	TRUE	OG0011614	N0.HOG0014283 OG0011614	FALSE	22415
Chr02	71244618	71247467	SbPI656057.02G282600	26_7788	635	7789	PI_656057_Hootie	Arr870163	FALSE	OG0011615	N0.HOG0014284 OG0011615	FALSE	22416
Chr02	71254335	71257716	SbPI656057.02G282800	26_7790	651	7791	PI_656057_Hootie	Arr870164	TRUE	OG0011616	N0.HOG0014285 OG0011616	FALSE	22417
Chr02	71280662	71287841	SbPI656057.02G282900	26_7791	678	7792	PI_656057_Hootie	Arr870163	FALSE	OG0011617	N0.HOG0014286 OG0011617	FALSE	22416
Chr02	71351448	71361129	SbPI656057.02G283900	26_7801	859	7802	PI_656057_Hootie	Arr659294	TRUE	OG0011618	N0.HOG0014287 OG0011618	FALSE	22423
Chr02	71359323	71369903	SbPI656057.02G284000	26_7802	657	7803	PI_656057_Hootie	Arr659295	TRUE	OG0011619	N0.HOG0014288 OG0011619	FALSE	22424
Chr02	71374586	71377895	SbPI656057.02G284100	26_7803	673	7804	PI_656057_Hootie	Arr870163	FALSE	OG0011620	N0.HOG0014289 OG0011620	FALSE	22416
Chr02	71428777	71432195	SbPI656057.02G284800	26_7810	667	7811	PI_656057_Hootie	Arr870163	FALSE	OG0011621	N0.HOG0014290 OG0011621	FALSE	22416
Chr02	71432520	71436809	SbPI656057.02G284900	26_7811	688	7812	PI_656057_Hootie	Arr659297	TRUE	OG0011622	N0.HOG0014291 OG0011622	FALSE	22428
Chr02	71523245	71524712	SbPI656057.02G286400	26_7826	135	7827	PI_656057_Hootie	Arr870167	FALSE	OG0011623	N0.HOG0014292 OG0011623	FALSE	22439
Chr02	71552370	71556783	SbPI656057.02G286800	26_7830	571	7831	PI_656057_Hootie	Arr659306	TRUE	OG0011624	N0.HOG0014293 OG0011624	FALSE	22441
Chr02	71557978	71561100	SbPI656057.02G286900	26_7831	250	7832	PI_656057_Hootie	Arr659307	TRUE	OG0011625	N0.HOG0014294 OG0011625	FALSE	22442
Chr02	71564629	71568243	SbPI656057.02G287000	26_7832	238	7833	PI_656057_Hootie	Arr659308	TRUE	OG0011626	N0.HOG0014295 OG0011626	FALSE	22443
Chr02	71570731	71575650	SbPI656057.02G287100	26_7833	528	7834	PI_656057_Hootie	Arr659309	TRUE	OG0011627	N0.HOG0014296 OG0011627	FALSE	22444
Chr02	71575596	71577775	SbPI656057.02G287200	26_7834	121	7835	PI_656057_Hootie	Arr659310	TRUE	OG0011628	N0.HOG0014297 OG0011628	FALSE	22445
Chr02	71595326	71599679	SbPI656057.02G287400	26_7836	566	7837	PI_656057_Hootie	Arr659311	TRUE	OG0011629	N0.HOG0014298 OG0011629	FALSE	22447
Chr02	71611865	71614706	SbPI656057.02G287500	26_7837	547	7838	PI_656057_Hootie	Arr659312	TRUE	OG0011630	N0.HOG0014299 OG0011630	FALSE	22448
Chr02	71615767	71617092	SbPI656057.02G287600	26_7838	318	7839	PI_656057_Hootie	Arr659313	TRUE	OG0011631	N0.HOG0014300 OG0011631	FALSE	22449
Chr02	71618986	71624069	SbPI656057.02G287700	26_7839	452	7840	PI_656057_Hootie	Arr659314	TRUE	OG0011632	N0.HOG0014301 OG0011632	FALSE	22450
Chr02	71643941	71645884	SbPI656057.02G287900	26_7841	503	7842	PI_656057_Hootie	Arr659316	TRUE	OG0011633	N0.HOG0014302 OG0011633	FALSE	22453
Chr02	71663871	71666384	SbPI656057.02G288000	26_7842	290	7843	PI_656057_Hootie	Arr659317	TRUE	OG0011634	N0.HOG0014303 OG0011634	FALSE	22454
Chr02	71665913	71669515	SbPI656057.02G288100	26_7843	669	7844	PI_656057_Hootie	Arr659318	TRUE	OG0011635	N0.HOG0014304 OG0011635	FALSE	22455
Chr02	71674846	71675488	SbPI656057.02G288300	26_7845	115	7846	PI_656057_Hootie	Arr659319	TRUE	OG0011636	N0.HOG0014305 OG0011636	FALSE	22458
Chr02	71678739	71679218	SbPI656057.02G288400	26_7846	115	7847	PI_656057_Hootie	Arr659320	TRUE	OG0011637	N0.HOG0014306 OG0011637	FALSE	22459
Chr02	71704877	71708113	SbPI656057.02G288500	26_7847	206	7848	PI_656057_Hootie	Arr659321	TRUE	OG0011638	N0.HOG0014307 OG0011638	FALSE	22460
Chr02	71709067	71713443	SbPI656057.02G288600	26_7848	306	7849	PI_656057_Hootie	Arr659322	TRUE	OG0011639	N0.HOG0014308 OG0011639	FALSE	22461
Chr02	71715948	71716950	SbPI656057.02G288700	26_7849	119	7850	PI_656057_Hootie	Arr659323	TRUE	OG0011640	N0.HOG0014309 OG0011640	FALSE	22462
Chr02	71719988	71722819	SbPI656057.02G288800	26_7850	259	7851	PI_656057_Hootie	Arr659324	TRUE	OG0011641	N0.HOG0014310 OG0011641	FALSE	22463
Chr02	71731371	71734634	SbPI656057.02G288900	26_7851	222	7852	PI_656057_Hootie	Arr659325	TRUE	OG0011642	N0.HOG0014311 OG0011642	FALSE	22464
Chr02	71742181	71744196	SbPI656057.02G289100	26_7853	203	7854	PI_656057_Hootie	Arr659327	TRUE	OG0011643	N0.HOG0014312 OG0011643	FALSE	22466
Chr02	71745517	71748446	SbPI656057.02G289200	26_7854	478	7855	PI_656057_Hootie	Arr870168	FALSE	OG0011644	N0.HOG0014313 OG0011644	FALSE	22452
Chr02	71754492	71758299	SbPI656057.02G289300	26_7855	295	7856	PI_656057_Hootie	Arr659328	TRUE	OG0011645	N0.HOG0014314 OG0011645	FALSE	22468
Chr02	71763681	71768248	SbPI656057.02G289500	26_7857	853	7858	PI_656057_Hootie	Arr659329	TRUE	OG0011646	N0.HOG0014315 OG0011646	FALSE	22469
Chr02	71770455	71775345	SbPI656057.02G289600	26_7858	878	7859	PI_656057_Hootie	Arr659330	TRUE	OG0011647	N0.HOG0014316 OG0011647	FALSE	22470
Chr02	71783975	71789825	SbPI656057.02G289700	26_7859	865	7860	PI_656057_Hootie	Arr659331	TRUE	OG0011648	N0.HOG0014317 OG0011648	FALSE	22471
Chr02	71798465	71805792	SbPI656057.02G289800	26_7860	274	7861	PI_656057_Hootie	Arr659332	TRUE	OG0011649	N0.HOG0014318 OG0011649	FALSE	22472
Chr02	71809822	71812563	SbPI656057.02G289900	26_7861	205	7862	PI_656057_Hootie	Arr659333	TRUE	OG0011650	N0.HOG0014319 OG0011650	FALSE	22473
Chr02	71817397	71823979	SbPI656057.02G290000	26_7862	927	7863	PI_656057_Hootie	Arr659334	TRUE	OG0011651	N0.HOG0014320 OG0011651	FALSE	22474
Chr02	71836869	71840265	SbPI656057.02G290100	26_7863	905	7864	PI_656057_Hootie	Arr659335	TRUE	OG0011652	N0.HOG0014321 OG0011652	FALSE	22475
Chr02	71841785	71845615	SbPI656057.02G290200	26_7864	864	7865	PI_656057_Hootie	Arr870170	FALSE	OG0011653	N0.HOG0014322 OG0011653	FALSE	22477
Chr02	71846919	71850320	SbPI656057.02G290300	26_7865	856	7866	PI_656057_Hootie	Arr659336	TRUE	OG0011654	N0.HOG0014323 OG0011654	FALSE	22478
Chr02	71903444	71906563	SbPI656057.02G290900	26_7871	825	7872	PI_656057_Hootie	Arr659340	TRUE	OG0011655	N0.HOG0014324 OG0011655	FALSE	22482
Chr02	71922818	71923963	SbPI656057.02G291100	26_7873	233	7874	PI_656057_Hootie	Arr659342	TRUE	OG0011656	N0.HOG0014325 OG0011656	FALSE	22485
Chr02	71928026	71931799	SbPI656057.02G291200	26_7874	277	7875	PI_656057_Hootie	Arr659343	TRUE	OG0011657	N0.HOG0014326 OG0011657	FALSE	22486
Chr02	71935148	71938820	SbPI656057.02G291300	26_7875	409	7876	PI_656057_Hootie	Arr870169	TRUE	OG0011658	N0.HOG0014327 OG0011658	FALSE	22456
Chr02	71938881	71943196	SbPI656057.02G291400	26_7876	414	7877	PI_656057_Hootie	Arr659344	TRUE	OG0011659	N0.HOG0014328 OG0011659	FALSE	22487
Chr02	71944671	71953118	SbPI656057.02G291500	26_7877	1832	7878	PI_656057_Hootie	Arr659345	TRUE	OG0011660	N0.HOG0014329 OG0011660	FALSE	22488
Chr02	71954711	71957321	SbPI656057.02G291600	26_7878	385	7879	PI_656057_Hootie	Arr659346	TRUE	OG0011661	N0.HOG0014330 OG0011661	FALSE	22489
Chr02	71981534	71983973	SbPI656057.02G291700	26_7879	315	7880	PI_656057_Hootie	Arr659347	TRUE	OG0011662	N0.HOG0014331 OG0011662	FALSE	22490
Chr02	71997184	71999092	SbPI656057.02G291800	26_7880	393	7881	PI_656057_Hootie	Arr659348	TRUE	OG0011663	N0.HOG0014332 OG0011663	FALSE	22491
Chr02	72006911	72008952	SbPI656057.02G291900	26_7881	496	7882	PI_656057_Hootie	Arr659349	TRUE	OG0011664	N0.HOG0014333 OG0011664	FALSE	22492
Chr02	72010512	72015567	SbPI656057.02G292000	26_7882	416	7883	PI_656057_Hootie	Arr870171	FALSE	OG0011665	N0.HOG0014334 OG0011665	FALSE	22493
Chr02	72017667	72019898	SbPI656057.02G292100	26_7883	467	7884	PI_656057_Hootie	Arr870172	FALSE	OG0011666	N0.HOG0014335 OG0011666	FALSE	22495
Chr02	72022322	72026145	SbPI656057.02G292200	26_7884	474	7885	PI_656057_Hootie	Arr870172	TRUE	OG0011667	N0.HOG0014336 OG0011667	FALSE	22495
Chr02	72025498	72029726	SbPI656057.02G292300	26_7885	418	7886	PI_656057_Hootie	Arr870171	FALSE	OG0011668	N0.HOG0014337 OG0011668	FALSE	22493
Chr02	72040885	72043237	SbPI656057.02G292600	26_7888	612	7889	PI_656057_Hootie	Arr659350	TRUE	OG0011669	N0.HOG0014338 OG0011669	FALSE	22496
Chr02	72059966	72065063	SbPI656057.02G292800	26_7890	645	7891	PI_656057_Hootie	Arr659351	TRUE	OG0011670	N0.HOG0014339 OG0011670	FALSE	22498
Chr02	72064098	72067686	SbPI656057.02G292900	26_7891	556	7892	PI_656057_Hootie	Arr659352	TRUE	OG0011671	N0.HOG0014340 OG0011671	FALSE	22499
Chr02	72070731	72072951	SbPI656057.02G293000	26_7892	515	7893	PI_656057_Hootie	Arr659353	TRUE	OG0011672	N0.HOG0014341 OG0011672	FALSE	22501
Chr02	72076373	72079315	SbPI656057.02G293100	26_7893	344	7894	PI_656057_Hootie	Arr659354	TRUE	OG0011673	N0.HOG0014342 OG0011673	FALSE	22502
Chr02	72149935	72151388	SbPI656057.02G293500	26_7897	289	7898	PI_656057_Hootie	Arr659358	TRUE	OG0011674	N0.HOG0014343 OG0011674	FALSE	22506
Chr02	72152486	72157100	SbPI656057.02G293600	26_7898	285	7899	PI_656057_Hootie	Arr659359	TRUE	OG0011675	N0.HOG0014344 OG0011675	FALSE	22507
Chr02	72161337	72166127	SbPI656057.02G293700	26_7899	278	7900	PI_656057_Hootie	Arr659360	TRUE	OG0011676	N0.HOG0014345 OG0011676	FALSE	22508
Chr02	72179237	72180430	SbPI656057.02G293800	26_7900	81	7901	PI_656057_Hootie	Arr659361	TRUE	OG0011677	N0.HOG0014346 OG0011677	FALSE	22509
Chr02	72181879	72183593	SbPI656057.02G293900	26_7901	273	7902	PI_656057_Hootie	Arr659362	TRUE	OG0011678	N0.HOG0014347 OG0011678	FALSE	22510
Chr02	72223403	72224765	SbPI656057.02G294300	26_7905	115	7906	PI_656057_Hootie	Arr659366	TRUE	OG0011679	N0.HOG0014348 OG0011679	FALSE	22514
Chr02	72225724	72227757	SbPI656057.02G294400	26_7906	224	7907	PI_656057_Hootie	Arr659367	TRUE	OG0011680	N0.HOG0014349 OG0011680	FALSE	22515
Chr02	72232082	72234248	SbPI656057.02G294500	26_7907	171	7908	PI_656057_Hootie	Arr659368	TRUE	OG0011681	N0.HOG0014350 OG0011681	FALSE	22516
Chr02	72244909	72246981	SbPI656057.02G294600	26_7908	538	7909	PI_656057_Hootie	Arr659369	TRUE	OG0011682	N0.HOG0014351 OG0011682	FALSE	22517
Chr02	72253590	72255183	SbPI656057.02G294700	26_7909	269	7910	PI_656057_Hootie	Arr659370	TRUE	OG0011683	N0.HOG0014352 OG0011683	FALSE	22518
Chr02	72275802	72278834	SbPI656057.02G294900	26_7911	112	7912	PI_656057_Hootie	Arr659372	TRUE	OG0011684	N0.HOG0014353 OG0011684	FALSE	22521
Chr02	72285403	72289987	SbPI656057.02G295000	26_7912	505	7913	PI_656057_Hootie	Arr870173	TRUE	OG0011685	N0.HOG0014354 OG0011685	FALSE	22522
Chr02	72291271	72294415	SbPI656057.02G295100	26_7913	448	7914	PI_656057_Hootie	Arr659373	TRUE	OG0011686	N0.HOG0014355 OG0011686	FALSE	22523
Chr02	72305194	72314102	SbPI656057.02G295300	26_7915	979	7916	PI_656057_Hootie	Arr659374	TRUE	OG0011687	N0.HOG0014356 OG0011687	FALSE	22524
Chr02	72314586	72316547	SbPI656057.02G295400	26_7916	359	7917	PI_656057_Hootie	Arr659375	TRUE	OG0011688	N0.HOG0014357 OG0011688	FALSE	22525
Chr02	72331531	72335755	SbPI656057.02G295500	26_7917	900	7918	PI_656057_Hootie	Arr659376	TRUE	OG0011689	N0.HOG0014358 OG0011689	FALSE	22526
Chr02	72336103	72340864	SbPI656057.02G295600	26_7918	474	7919	PI_656057_Hootie	Arr659377	TRUE	OG0011690	N0.HOG0014359 OG0011690	FALSE	22527
Chr02	72345236	72349400	SbPI656057.02G295700	26_7919	184	7920	PI_656057_Hootie	Arr659378	TRUE	OG0011691	N0.HOG0014360 OG0011691	FALSE	22528
Chr02	72354842	72355067	SbPI656057.02G295800	26_7920	75	7921	PI_656057_Hootie	Arr659379	TRUE	OG0011692	N0.HOG0014361 OG0011692	FALSE	22531
Chr02	72359792	72361058	SbPI656057.02G295900	26_7921	179	7922	PI_656057_Hootie	Arr659380	TRUE	OG0011693	N0.HOG0014362 OG0011693	FALSE	22532
Chr02	72361344	72365057	SbPI656057.02G296000	26_7922	567	7923	PI_656057_Hootie	Arr659381	TRUE	OG0011694	N0.HOG0014363 OG0011694	FALSE	22533
Chr02	72365563	72370012	SbPI656057.02G296100	26_7923	306	7924	PI_656057_Hootie	Arr659382	TRUE	OG0011695	N0.HOG0014364 OG0011695	FALSE	22534
Chr02	72372000	72382933	SbPI656057.02G296200	26_7924	1706	7925	PI_656057_Hootie	Arr659383	TRUE	OG0011696	N0.HOG0014365 OG0011696	FALSE	22535
Chr02	72386569	72393501	SbPI656057.02G296300	26_7925	394	7926	PI_656057_Hootie	Arr659384	TRUE	OG0011697	N0.HOG0014366 OG0011697	FALSE	22536
Chr02	72398608	72404642	SbPI656057.02G296500	26_7927	786	7928	PI_656057_Hootie	Arr659386	TRUE	OG0011698	N0.HOG0014367 OG0011698	FALSE	22538
Chr02	72410342	72415856	SbPI656057.02G296600	26_7928	178	7929	PI_656057_Hootie	Arr659387	TRUE	OG0011699	N0.HOG0014368 OG0011699	FALSE	22539
Chr02	72428297	72433048	SbPI656057.02G296800	26_7930	438	7931	PI_656057_Hootie	Arr659388	TRUE	OG0011700	N0.HOG0014369 OG0011700	FALSE	22540
Chr02	72432243	72435308	SbPI656057.02G296900	26_7931	339	7932	PI_656057_Hootie	Arr659389	TRUE	OG0011701	N0.HOG0014370 OG0011701	FALSE	22542
Chr02	72435344	72437059	SbPI656057.02G297000	26_7932	117	7933	PI_656057_Hootie	Arr659390	TRUE	OG0011702	N0.HOG0014371 OG0011702	FALSE	22543
Chr02	72444377	72448765	SbPI656057.02G297100	26_7933	465	7934	PI_656057_Hootie	Arr659391	TRUE	OG0011703	N0.HOG0014372 OG0011703	FALSE	22544
Chr02	72455499	72456556	SbPI656057.02G297200	26_7934	176	7935	PI_656057_Hootie	Arr659392	TRUE	OG0011704	N0.HOG0014373 OG0011704	FALSE	22545
Chr02	72458487	72463022	SbPI656057.02G297300	26_7935	432	7936	PI_656057_Hootie	Arr659393	TRUE	OG0011705	N0.HOG0014374 OG0011705	FALSE	22546
Chr02	72470485	72473584	SbPI656057.02G297400	26_7936	419	7937	PI_656057_Hootie	Arr659394	TRUE	OG0011706	N0.HOG0014375 OG0011706	FALSE	22547
Chr02	72492460	72499060	SbPI656057.02G297600	26_7938	501	7939	PI_656057_Hootie	Arr659396	TRUE	OG0011707	N0.HOG0014376 OG0011707	FALSE	22549
Chr02	72508905	72512178	SbPI656057.02G297700	26_7939	503	7940	PI_656057_Hootie	Arr659397	TRUE	OG0011708	N0.HOG0014377 OG0011708	FALSE	22550
Chr02	72511474	72517591	SbPI656057.02G297800	26_7940	619	7941	PI_656057_Hootie	Arr659398	TRUE	OG0011709	N0.HOG0014378 OG0011709	FALSE	22551
Chr02	72518086	72519847	SbPI656057.02G297900	26_7941	191	7942	PI_656057_Hootie	Arr659399	TRUE	OG0011710	N0.HOG0014379 OG0011710	FALSE	22553
Chr02	72521866	72522193	SbPI656057.02G298000	26_7942	109	7943	PI_656057_Hootie	Arr659400	TRUE	OG0011711	N0.HOG0014380 OG0011711	FALSE	22554
Chr02	72523021	72525394	SbPI656057.02G298100	26_7943	461	7944	PI_656057_Hootie	Arr659401	TRUE	OG0011712	N0.HOG0014381 OG0011712	FALSE	22555
Chr02	72529377	72535658	SbPI656057.02G298300	26_7945	777	7946	PI_656057_Hootie	Arr659403	TRUE	OG0011713	N0.HOG0014382 OG0011713	FALSE	22557
Chr02	72540634	72545490	SbPI656057.02G298400	26_7946	577	7947	PI_656057_Hootie	Arr659404	TRUE	OG0011714	N0.HOG0014383 OG0011714	FALSE	22558
Chr02	72545815	72551692	SbPI656057.02G298500	26_7947	959	7948	PI_656057_Hootie	Arr659405	TRUE	OG0011715	N0.HOG0014384 OG0011715	FALSE	22559
Chr02	72558485	72561636	SbPI656057.02G298600	26_7948	681	7949	PI_656057_Hootie	Arr659406	TRUE	OG0011716	N0.HOG0014385 OG0011716	FALSE	22560
Chr02	72591860	72593277	SbPI656057.02G298900	26_7951	334	7952	PI_656057_Hootie	Arr659409	TRUE	OG0011717	N0.HOG0014386 OG0011717	FALSE	22564
Chr02	72597535	72599534	SbPI656057.02G299000	26_7952	166	7953	PI_656057_Hootie	Arr659410	TRUE	OG0011718	N0.HOG0014387 OG0011718	FALSE	22565
Chr02	72614400	72619511	SbPI656057.02G299100	26_7953	230	7954	PI_656057_Hootie	Arr659411	TRUE	OG0011719	N0.HOG0014388 OG0011719	FALSE	22566
Chr02	72685448	72697774	SbPI656057.02G299700	26_7959	1162	7960	PI_656057_Hootie	Arr659416	TRUE	OG0011720	N0.HOG0014389 OG0011720	FALSE	22571
Chr02	72718197	72719283	SbPI656057.02G300000	26_7962	362	7963	PI_656057_Hootie	Arr659418	TRUE	OG0011721	N0.HOG0014390 OG0011721	FALSE	22574
Chr02	72722019	72727408	SbPI656057.02G300100	26_7963	266	7964	PI_656057_Hootie	Arr659419	TRUE	OG0011722	N0.HOG0014391 OG0011722	FALSE	22575
Chr02	72724548	72726612	SbPI656057.02G300200	26_7964	688	7965	PI_656057_Hootie	Arr659420	TRUE	OG0011723	N0.HOG0014392 OG0011723	FALSE	22576
Chr02	72748182	72760856	SbPI656057.02G300800	26_7970	995	7971	PI_656057_Hootie	Arr659423	TRUE	OG0011724	N0.HOG0014393 OG0011724	FALSE	22580
Chr02	72765055	72770963	SbPI656057.02G300900	26_7971	191	7972	PI_656057_Hootie	Arr659424	TRUE	OG0011725	N0.HOG0014394 OG0011725	FALSE	22581
Chr02	72813602	72822116	SbPI656057.02G301000	26_7972	1584	7973	PI_656057_Hootie	Arr659425	TRUE	OG0011726	N0.HOG0014395 OG0011726	FALSE	22584
Chr02	72835997	72841891	SbPI656057.02G301200	26_7974	423	7975	PI_656057_Hootie	Arr659426	TRUE	OG0011727	N0.HOG0014396 OG0011727	FALSE	22585
Chr02	72843031	72847280	SbPI656057.02G301300	26_7975	275	7976	PI_656057_Hootie	Arr659427	TRUE	OG0011728	N0.HOG0014397 OG0011728	FALSE	22586
Chr02	72847415	72851549	SbPI656057.02G301400	26_7976	485	7977	PI_656057_Hootie	Arr659428	TRUE	OG0011729	N0.HOG0014398 OG0011729	FALSE	22587
Chr02	72853624	72855306	SbPI656057.02G301500	26_7977	343	7978	PI_656057_Hootie	Arr659429	TRUE	OG0011730	N0.HOG0014399 OG0011730	FALSE	22588
Chr02	72858652	72863028	SbPI656057.02G301700	26_7979	439	7980	PI_656057_Hootie	Arr659431	TRUE	OG0011731	N0.HOG0014400 OG0011731	FALSE	22590
Chr02	72874869	72879629	SbPI656057.02G302000	26_7982	711	7983	PI_656057_Hootie	Arr659433	TRUE	OG0011732	N0.HOG0014401 OG0011732	FALSE	22594
Chr02	72881244	72883961	SbPI656057.02G302100	26_7983	285	7984	PI_656057_Hootie	Arr659434	TRUE	OG0011733	N0.HOG0014402 OG0011733	FALSE	22595
Chr02	72890416	72899052	SbPI656057.02G302300	26_7985	820	7986	PI_656057_Hootie	Arr659436	TRUE	OG0011734	N0.HOG0014403 OG0011734	FALSE	22597
Chr02	72900684	72904764	SbPI656057.02G302400	26_7986	256	7987	PI_656057_Hootie	Arr659437	TRUE	OG0011735	N0.HOG0014404 OG0011735	FALSE	22598
Chr02	72906525	72906672	SbPI656057.02G302500	26_7987	49	7988	PI_656057_Hootie	Arr659438	TRUE	OG0011736	N0.HOG0014405 OG0011736	FALSE	22599
Chr02	72916960	72922439	SbPI656057.02G302700	26_7989	563	7990	PI_656057_Hootie	Arr659439	TRUE	OG0011737	N0.HOG0014406 OG0011737	FALSE	22600
Chr02	72931448	72935061	SbPI656057.02G302800	26_7990	704	7991	PI_656057_Hootie	Arr659440	TRUE	OG0011738	N0.HOG0014407 OG0011738	FALSE	22602
Chr02	72938453	72939549	SbPI656057.02G302900	26_7991	152	7992	PI_656057_Hootie	Arr659441	TRUE	OG0011739	N0.HOG0014408 OG0011739	FALSE	22603
Chr02	72946508	72947545	SbPI656057.02G303000	26_7992	121	7993	PI_656057_Hootie	Arr659442	TRUE	OG0011740	N0.HOG0014409 OG0011740	FALSE	22604
Chr02	72949010	72954094	SbPI656057.02G303100	26_7993	337	7994	PI_656057_Hootie	Arr659443	TRUE	OG0011741	N0.HOG0014410 OG0011741	FALSE	22605
Chr02	72954561	72955555	SbPI656057.02G303200	26_7994	113	7995	PI_656057_Hootie	Arr659444	TRUE	OG0011742	N0.HOG0014411 OG0011742	FALSE	22606
Chr02	72956979	72962367	SbPI656057.02G303300	26_7995	535	7996	PI_656057_Hootie	Arr659445	TRUE	OG0011743	N0.HOG0014412 OG0011743	FALSE	22607
Chr02	73038170	73038515	SbPI656057.02G304400	26_8006	115	8007	PI_656057_Hootie	Arr870176	FALSE	OG0011744	N0.HOG0014413 OG0011744	FALSE	22613
Chr02	73050537	73055833	SbPI656057.02G304600	26_8008	422	8009	PI_656057_Hootie	Arr659453	TRUE	OG0011745	N0.HOG0014414 OG0011745	FALSE	22617
Chr02	73060476	73064041	SbPI656057.02G304800	26_8010	451	8011	PI_656057_Hootie	Arr659454	TRUE	OG0011746	N0.HOG0014415 OG0011746	FALSE	22619
Chr02	73071587	73073011	SbPI656057.02G304900	26_8011	319	8012	PI_656057_Hootie	Arr659455	TRUE	OG0011747	N0.HOG0014416 OG0011747	FALSE	22620
Chr02	73076985	73086456	SbPI656057.02G305000	26_8012	1130	8013	PI_656057_Hootie	Arr659456	TRUE	OG0011748	N0.HOG0014417 OG0011748	FALSE	22621
Chr02	73089440	73091833	SbPI656057.02G305100	26_8013	585	8014	PI_656057_Hootie	Arr659457	TRUE	OG0011749	N0.HOG0014418 OG0011749	FALSE	22622
Chr02	73095346	73097401	SbPI656057.02G305200	26_8014	674	8015	PI_656057_Hootie	Arr659458	TRUE	OG0011750	N0.HOG0014419 OG0011750	FALSE	22623
Chr02	73098846	73101371	SbPI656057.02G305300	26_8015	683	8016	PI_656057_Hootie	Arr659459	TRUE	OG0011751	N0.HOG0014420 OG0011751	FALSE	22624
Chr02	73104014	73105078	SbPI656057.02G305400	26_8016	265	8017	PI_656057_Hootie	Arr659460	TRUE	OG0011752	N0.HOG0014421 OG0011752	FALSE	22625
Chr02	73110261	73115079	SbPI656057.02G305600	26_8018	377	8019	PI_656057_Hootie	Arr659462	TRUE	OG0011753	N0.HOG0014422 OG0011753	FALSE	22627
Chr02	73115869	73119369	SbPI656057.02G305700	26_8019	554	8020	PI_656057_Hootie	Arr659463	TRUE	OG0011754	N0.HOG0014423 OG0011754	FALSE	22628
Chr02	73120735	73121894	SbPI656057.02G305800	26_8020	234	8021	PI_656057_Hootie	Arr659464	TRUE	OG0011755	N0.HOG0014424 OG0011755	FALSE	22631
Chr02	73127440	73133648	SbPI656057.02G306000	26_8022	383	8023	PI_656057_Hootie	Arr659466	TRUE	OG0011756	N0.HOG0014425 OG0011756	FALSE	22633
Chr02	73138175	73142828	SbPI656057.02G306100	26_8023	495	8024	PI_656057_Hootie	Arr659467	TRUE	OG0011757	N0.HOG0014426 OG0011757	FALSE	22634
Chr02	73147328	73150405	SbPI656057.02G306200	26_8024	188	8025	PI_656057_Hootie	Arr659468	TRUE	OG0011758	N0.HOG0014427 OG0011758	FALSE	22635
Chr02	73150830	73154184	SbPI656057.02G306300	26_8025	351	8026	PI_656057_Hootie	Arr659469	TRUE	OG0011759	N0.HOG0014428 OG0011759	FALSE	22636
Chr02	73157479	73159290	SbPI656057.02G306400	26_8026	264	8027	PI_656057_Hootie	Arr659470	TRUE	OG0011760	N0.HOG0014429 OG0011760	FALSE	22637
Chr02	73177925	73178349	SbPI656057.02G306700	26_8029	116	8030	PI_656057_Hootie	Arr659473	TRUE	OG0011761	N0.HOG0014430 OG0011761	FALSE	22640
Chr02	73181674	73184038	SbPI656057.02G306800	26_8030	788	8031	PI_656057_Hootie	Arr659474	TRUE	OG0011762	N0.HOG0014431 OG0011762	FALSE	22642
Chr02	73186228	73188712	SbPI656057.02G306900	26_8031	189	8032	PI_656057_Hootie	Arr659475	TRUE	OG0011763	N0.HOG0014432 OG0011763	FALSE	22643
Chr02	73190073	73192914	SbPI656057.02G307000	26_8032	122	8033	PI_656057_Hootie	Arr659476	TRUE	OG0011764	N0.HOG0014433 OG0011764	FALSE	22644
Chr02	73197470	73204822	SbPI656057.02G307100	26_8033	453	8034	PI_656057_Hootie	Arr659477	TRUE	OG0011765	N0.HOG0014434 OG0011765	FALSE	22645
Chr02	73214774	73215649	SbPI656057.02G307200	26_8034	97	8035	PI_656057_Hootie	Arr659478	TRUE	OG0011766	N0.HOG0014435 OG0011766	FALSE	22646
Chr02	73226002	73230796	SbPI656057.02G307300	26_8035	280	8036	PI_656057_Hootie	Arr659479	TRUE	OG0011767	N0.HOG0014436 OG0011767	FALSE	22647
Chr02	73236352	73238468	SbPI656057.02G307500	26_8037	337	8038	PI_656057_Hootie	Arr659481	TRUE	OG0011768	N0.HOG0014437 OG0011768	FALSE	22649
Chr02	73245715	73247471	SbPI656057.02G307600	26_8038	372	8039	PI_656057_Hootie	Arr659482	TRUE	OG0011769	N0.HOG0014438 OG0011769	FALSE	22650
Chr02	73251502	73255414	SbPI656057.02G307700	26_8039	345	8040	PI_656057_Hootie	Arr659483	TRUE	OG0011770	N0.HOG0014439 OG0011770	FALSE	22651
Chr02	73267372	73270692	SbPI656057.02G307800	26_8040	481	8041	PI_656057_Hootie	Arr659484	TRUE	OG0011771	N0.HOG0014440 OG0011771	FALSE	22653
Chr02	73271359	73283768	SbPI656057.02G307900	26_8041	658	8042	PI_656057_Hootie	Arr659485	TRUE	OG0011772	N0.HOG0014441 OG0011772	FALSE	22654
Chr02	73289844	73293694	SbPI656057.02G308000	26_8042	785	8043	PI_656057_Hootie	Arr659486	TRUE	OG0011773	N0.HOG0014442 OG0011773	FALSE	22655
Chr02	73335029	73337393	SbPI656057.02G308200	26_8044	511	8045	PI_656057_Hootie	Arr659488	TRUE	OG0011774	N0.HOG0014443 OG0011774	FALSE	22657
Chr02	73339798	73341945	SbPI656057.02G308300	26_8045	511	8046	PI_656057_Hootie	Arr659489	TRUE	OG0011775	N0.HOG0014444 OG0011775	FALSE	22658
Chr02	73351116	73353004	SbPI656057.02G308400	26_8046	506	8047	PI_656057_Hootie	Arr659490	TRUE	OG0011776	N0.HOG0014445 OG0011776	FALSE	22659
Chr02	73354801	73356855	SbPI656057.02G308500	26_8047	509	8048	PI_656057_Hootie	Arr659491	TRUE	OG0011777	N0.HOG0014446 OG0011777	FALSE	22660
Chr02	73358897	73360294	SbPI656057.02G308600	26_8048	420	8049	PI_656057_Hootie	Arr659492	TRUE	OG0011778	N0.HOG0014447 OG0011778	FALSE	22661
Chr02	73362692	73364712	SbPI656057.02G308700	26_8049	456	8050	PI_656057_Hootie	Arr659493	TRUE	OG0011779	N0.HOG0014448 OG0011779	FALSE	22663
Chr02	73372082	73375804	SbPI656057.02G308900	26_8051	507	8052	PI_656057_Hootie	Arr659495	TRUE	OG0011780	N0.HOG0014449 OG0011780	FALSE	22665
Chr02	73376434	73380148	SbPI656057.02G309000	26_8052	610	8053	PI_656057_Hootie	Arr659496	TRUE	OG0011781	N0.HOG0014450 OG0011781	FALSE	22666
Chr02	73386701	73393107	SbPI656057.02G309100	26_8053	722	8054	PI_656057_Hootie	Arr659497	TRUE	OG0011782	N0.HOG0014451 OG0011782	FALSE	22667
Chr02	73432556	73435055	SbPI656057.02G309400	26_8056	323	8057	PI_656057_Hootie	Arr659500	TRUE	OG0011783	N0.HOG0014452 OG0011783	FALSE	22670
Chr02	73441842	73444739	SbPI656057.02G309500	26_8057	689	8058	PI_656057_Hootie	Arr659501	TRUE	OG0011784	N0.HOG0014453 OG0011784	FALSE	22671
Chr02	73450016	73456023	SbPI656057.02G309600	26_8058	472	8059	PI_656057_Hootie	Arr659502	TRUE	OG0011785	N0.HOG0014454 OG0011785	FALSE	22672
Chr02	73461547	73465074	SbPI656057.02G309700	26_8059	469	8060	PI_656057_Hootie	Arr659503	TRUE	OG0011786	N0.HOG0014455 OG0011786	FALSE	22674
Chr02	73471361	73474303	SbPI656057.02G309800	26_8060	452	8061	PI_656057_Hootie	Arr659504	TRUE	OG0011787	N0.HOG0014456 OG0011787	FALSE	22675
Chr02	73485639	73491579	SbPI656057.02G310000	26_8062	337	8063	PI_656057_Hootie	Arr659506	TRUE	OG0011788	N0.HOG0014457 OG0011788	FALSE	22677
Chr02	73496741	73498496	SbPI656057.02G310200	26_8064	174	8065	PI_656057_Hootie	Arr659508	TRUE	OG0011789	N0.HOG0014458 OG0011789	FALSE	22679
Chr02	73500333	73502369	SbPI656057.02G310300	26_8065	250	8066	PI_656057_Hootie	Arr659509	TRUE	OG0011790	N0.HOG0014459 OG0011790	FALSE	22680
Chr02	73505040	73511468	SbPI656057.02G310400	26_8066	626	8067	PI_656057_Hootie	Arr659510	TRUE	OG0011791	N0.HOG0014460 OG0011791	FALSE	22681
Chr02	73514960	73521989	SbPI656057.02G310600	26_8068	158	8069	PI_656057_Hootie	Arr659512	TRUE	OG0011792	N0.HOG0014461 OG0011792	FALSE	22683
Chr02	73524131	73525378	SbPI656057.02G310700	26_8069	282	8070	PI_656057_Hootie	Arr659513	TRUE	OG0011793	N0.HOG0014462 OG0011793	FALSE	22685
Chr02	73525799	73529695	SbPI656057.02G310800	26_8070	337	8071	PI_656057_Hootie	Arr659514	TRUE	OG0011794	N0.HOG0014463 OG0011794	FALSE	22686
Chr02	73536232	73540269	SbPI656057.02G311000	26_8072	399	8073	PI_656057_Hootie	Arr659516	TRUE	OG0011795	N0.HOG0014464 OG0011795	FALSE	22688
Chr02	73543964	73548933	SbPI656057.02G311100	26_8073	666	8074	PI_656057_Hootie	Arr659517	TRUE	OG0011796	N0.HOG0014465 OG0011796	FALSE	22689
Chr02	73564771	73565874	SbPI656057.02G311500	26_8077	184	8078	PI_656057_Hootie	Arr659520	TRUE	OG0011797	N0.HOG0014466 OG0011797	FALSE	22692
Chr02	73566087	73569658	SbPI656057.02G311600	26_8078	549	8079	PI_656057_Hootie	Arr659521	TRUE	OG0011798	N0.HOG0014467 OG0011798	FALSE	22693
Chr02	73629345	73632520	SbPI656057.02G312000	26_8082	599	8083	PI_656057_Hootie	Arr659525	TRUE	OG0011799	N0.HOG0014468 OG0011799	FALSE	22698
Chr02	73643727	73647570	SbPI656057.02G312100	26_8083	424	8084	PI_656057_Hootie	Arr659526	TRUE	OG0011800	N0.HOG0014469 OG0011800	FALSE	22699
Chr02	73652936	73655354	SbPI656057.02G312200	26_8084	806	8085	PI_656057_Hootie	Arr659527	TRUE	OG0011801	N0.HOG0014470 OG0011801	FALSE	22700
Chr02	73658003	73665140	SbPI656057.02G312300	26_8085	652	8086	PI_656057_Hootie	Arr659528	TRUE	OG0011802	N0.HOG0014471 OG0011802	FALSE	22701
Chr02	73671582	73672491	SbPI656057.02G312400	26_8086	102	8087	PI_656057_Hootie	Arr659529	TRUE	OG0011803	N0.HOG0014472 OG0011803	FALSE	22702
Chr02	73685876	73689753	SbPI656057.02G312500	26_8087	438	8088	PI_656057_Hootie	Arr659530	TRUE	OG0011804	N0.HOG0014473 OG0011804	FALSE	22703
Chr02	73713011	73717799	SbPI656057.02G312800	26_8090	435	8091	PI_656057_Hootie	Arr659532	TRUE	OG0011805	N0.HOG0014474 OG0011805	FALSE	22706
Chr02	73719495	73724274	SbPI656057.02G312900	26_8091	803	8092	PI_656057_Hootie	Arr659533	TRUE	OG0011806	N0.HOG0014475 OG0011806	FALSE	22707
Chr02	73729009	73736087	SbPI656057.02G313000	26_8092	795	8093	PI_656057_Hootie	Arr659534	TRUE	OG0011807	N0.HOG0014476 OG0011807	FALSE	22708
Chr02	73767643	73772941	SbPI656057.02G313400	26_8096	355	8097	PI_656057_Hootie	Arr659537	TRUE	OG0011808	N0.HOG0014477 OG0011808	FALSE	22712
Chr02	73793232	73794977	SbPI656057.02G313600	26_8098	215	8099	PI_656057_Hootie	Arr659539	TRUE	OG0011809	N0.HOG0014478 OG0011809	FALSE	22714
Chr02	73811094	73814995	SbPI656057.02G313700	26_8099	456	8100	PI_656057_Hootie	Arr659540	TRUE	OG0011810	N0.HOG0014479 OG0011810	FALSE	22716
Chr02	73817964	73821854	SbPI656057.02G313800	26_8100	440	8101	PI_656057_Hootie	Arr659541	TRUE	OG0011811	N0.HOG0014480 OG0011811	FALSE	22717
Chr02	73827678	73829007	SbPI656057.02G313900	26_8101	322	8102	PI_656057_Hootie	Arr659542	TRUE	OG0011812	N0.HOG0014481 OG0011812	FALSE	22718
Chr02	73833487	73834527	SbPI656057.02G314000	26_8102	198	8103	PI_656057_Hootie	Arr870177	FALSE	OG0011813	N0.HOG0014482 OG0011813	FALSE	22711
Chr02	73835889	73839003	SbPI656057.02G314100	26_8103	797	8104	PI_656057_Hootie	Arr659543	TRUE	OG0011814	N0.HOG0014483 OG0011814	FALSE	22719
Chr02	73843810	73845983	SbPI656057.02G314200	26_8104	227	8105	PI_656057_Hootie	Arr659544	TRUE	OG0011815	N0.HOG0014484 OG0011815	FALSE	22720
Chr02	73854597	73857253	SbPI656057.02G314300	26_8105	523	8106	PI_656057_Hootie	Arr659545	TRUE	OG0011816	N0.HOG0014485 OG0011816	FALSE	22721
Chr02	73860559	73862078	SbPI656057.02G314400	26_8106	158	8107	PI_656057_Hootie	Arr870178	FALSE	OG0011817	N0.HOG0014486 OG0011817	FALSE	22722
Chr02	73874312	73875182	SbPI656057.02G314700	26_8109	99	8110	PI_656057_Hootie	Arr659547	TRUE	OG0011818	N0.HOG0014487 OG0011818	FALSE	22724
Chr02	73878225	73879312	SbPI656057.02G314800	26_8110	229	8111	PI_656057_Hootie	Arr659548	TRUE	OG0011819	N0.HOG0014488 OG0011819	FALSE	22725
Chr02	73883205	73884737	SbPI656057.02G314900	26_8111	302	8112	PI_656057_Hootie	Arr659549	TRUE	OG0011820	N0.HOG0014489 OG0011820	FALSE	22726
Chr02	73885857	73894181	SbPI656057.02G315000	26_8112	633	8113	PI_656057_Hootie	Arr659550	TRUE	OG0011821	N0.HOG0014490 OG0011821	FALSE	22727
Chr02	73895985	73900896	SbPI656057.02G315100	26_8113	618	8114	PI_656057_Hootie	Arr659551	TRUE	OG0011822	N0.HOG0014491 OG0011822	FALSE	22728
Chr02	73907833	73910439	SbPI656057.02G315200	26_8114	620	8115	PI_656057_Hootie	Arr659552	TRUE	OG0011823	N0.HOG0014492 OG0011823	FALSE	22729
Chr02	73919734	73920271	SbPI656057.02G315300	26_8115	179	8116	PI_656057_Hootie	Arr659553	TRUE	OG0011824	N0.HOG0014493 OG0011824	FALSE	22730
Chr02	73921859	73923439	SbPI656057.02G315400	26_8116	137	8117	PI_656057_Hootie	Arr659554	TRUE	OG0011825	N0.HOG0014494 OG0011825	FALSE	22731
Chr02	73929991	73932774	SbPI656057.02G315700	26_8119	141	8120	PI_656057_Hootie	Arr659557	TRUE	OG0011826	N0.HOG0014495 OG0011826	FALSE	22736
Chr02	73933686	73935633	SbPI656057.02G315800	26_8120	181	8121	PI_656057_Hootie	Arr659558	TRUE	OG0011827	N0.HOG0014496 OG0011827	FALSE	22737
Chr02	73936421	73946437	SbPI656057.02G315900	26_8121	943	8122	PI_656057_Hootie	Arr659559	TRUE	OG0011828	N0.HOG0014497 OG0011828	FALSE	22738
Chr02	73954835	73956000	SbPI656057.02G316100	26_8123	202	8124	PI_656057_Hootie	Arr659561	TRUE	OG0011829	N0.HOG0014498 OG0011829	FALSE	22740
Chr02	73956775	73959046	SbPI656057.02G316200	26_8124	119	8125	PI_656057_Hootie	Arr659562	TRUE	OG0011830	N0.HOG0014499 OG0011830	FALSE	22741
Chr02	73960486	73962244	SbPI656057.02G316300	26_8125	332	8126	PI_656057_Hootie	Arr659563	TRUE	OG0011831	N0.HOG0014500 OG0011831	FALSE	22742
Chr02	73963284	73968632	SbPI656057.02G316400	26_8126	618	8127	PI_656057_Hootie	Arr659564	TRUE	OG0011832	N0.HOG0014501 OG0011832	FALSE	22743
Chr02	73975840	73988168	SbPI656057.02G316500	26_8127	1582	8128	PI_656057_Hootie	Arr659565	TRUE	OG0011833	N0.HOG0014502 OG0011833	FALSE	22744
Chr02	73997445	74003249	SbPI656057.02G316600	26_8128	709	8129	PI_656057_Hootie	Arr659566	TRUE	OG0011834	N0.HOG0014503 OG0011834	FALSE	22746
Chr02	74023387	74026534	SbPI656057.02G316800	26_8130	161	8131	PI_656057_Hootie	Arr659568	TRUE	OG0011835	N0.HOG0014504 OG0011835	FALSE	22748
Chr02	74057431	74062977	SbPI656057.02G317200	26_8134	355	8135	PI_656057_Hootie	Arr659572	TRUE	OG0011836	N0.HOG0014505 OG0011836	FALSE	22752
Chr02	74064647	74067044	SbPI656057.02G317300	26_8135	249	8136	PI_656057_Hootie	Arr659573	TRUE	OG0011837	N0.HOG0014506 OG0011837	FALSE	22754
Chr02	74067251	74079941	SbPI656057.02G317400	26_8136	1199	8137	PI_656057_Hootie	Arr659574	TRUE	OG0011838	N0.HOG0014507 OG0011838	FALSE	22756
Chr02	74081460	74089008	SbPI656057.02G317500	26_8137	1608	8138	PI_656057_Hootie	Arr659575	TRUE	OG0011839	N0.HOG0014508 OG0011839	FALSE	22757
Chr02	74127146	74129253	SbPI656057.02G317900	26_8141	446	8142	PI_656057_Hootie	Arr659576	TRUE	OG0011840	N0.HOG0014509 OG0011840	FALSE	22759
Chr02	74133167	74137094	SbPI656057.02G318000	26_8142	364	8143	PI_656057_Hootie	Arr659577	TRUE	OG0011841	N0.HOG0014510 OG0011841	FALSE	22760
Chr02	74143793	74147630	SbPI656057.02G318100	26_8143	617	8144	PI_656057_Hootie	Arr659578	TRUE	OG0011842	N0.HOG0014511 OG0011842	FALSE	22761
Chr02	74152029	74156335	SbPI656057.02G318200	26_8144	238	8145	PI_656057_Hootie	Arr659579	TRUE	OG0011843	N0.HOG0014512 OG0011843	FALSE	22763
Chr02	74161151	74163445	SbPI656057.02G318300	26_8145	515	8146	PI_656057_Hootie	Arr659580	TRUE	OG0011844	N0.HOG0014513 OG0011844	FALSE	22765
Chr02	74168254	74169188	SbPI656057.02G318400	26_8146	204	8147	PI_656057_Hootie	Arr659581	TRUE	OG0011845	N0.HOG0014514 OG0011845	FALSE	22766
Chr02	74170571	74171721	SbPI656057.02G318500	26_8147	212	8148	PI_656057_Hootie	Arr659582	TRUE	OG0011846	N0.HOG0014515 OG0011846	FALSE	22767
Chr02	74173801	74174695	SbPI656057.02G318600	26_8148	185	8149	PI_656057_Hootie	Arr659583	TRUE	OG0011847	N0.HOG0014516 OG0011847	FALSE	22768
Chr02	74176268	74177274	SbPI656057.02G318700	26_8149	234	8150	PI_656057_Hootie	Arr659584	TRUE	OG0011848	N0.HOG0014517 OG0011848	FALSE	22769
Chr02	74181864	74182636	SbPI656057.02G318900	26_8151	103	8152	PI_656057_Hootie	Arr659586	TRUE	OG0011849	N0.HOG0014518 OG0011849	FALSE	22771
Chr02	74182957	74188829	SbPI656057.02G319000	26_8152	435	8153	PI_656057_Hootie	Arr659587	TRUE	OG0011850	N0.HOG0014519 OG0011850	FALSE	22772
Chr02	74214787	74233233	SbPI656057.02G319400	26_8156	368	8157	PI_656057_Hootie	Arr659589	TRUE	OG0011851	N0.HOG0014520 OG0011851	FALSE	22776
Chr02	74235820	74243740	SbPI656057.02G319500	26_8157	700	8158	PI_656057_Hootie	Arr659590	TRUE	OG0011852	N0.HOG0014521 OG0011852	FALSE	22777
Chr02	74244586	74253831	SbPI656057.02G319600	26_8158	504	8159	PI_656057_Hootie	Arr659591	TRUE	OG0011853	N0.HOG0014522 OG0011853	FALSE	22778
Chr02	74256245	74257371	SbPI656057.02G319700	26_8159	106	8160	PI_656057_Hootie	Arr659592	TRUE	OG0011854	N0.HOG0014523 OG0011854	FALSE	22779
Chr02	74269265	74272662	SbPI656057.02G319900	26_8161	312	8162	PI_656057_Hootie	Arr659594	TRUE	OG0011855	N0.HOG0014524 OG0011855	FALSE	22781
Chr02	74275750	74280299	SbPI656057.02G320000	26_8162	1083	8163	PI_656057_Hootie	Arr659595	TRUE	OG0011856	N0.HOG0014525 OG0011856	FALSE	22783
Chr02	74280555	74282185	SbPI656057.02G320100	26_8163	373	8164	PI_656057_Hootie	Arr659596	TRUE	OG0011857	N0.HOG0014526 OG0011857	FALSE	22784
Chr02	74302901	74305932	SbPI656057.02G320200	26_8164	343	8165	PI_656057_Hootie	Arr659597	TRUE	OG0011858	N0.HOG0014527 OG0011858	FALSE	22785
Chr02	74328450	74334214	SbPI656057.02G320400	26_8166	960	8167	PI_656057_Hootie	Arr659599	TRUE	OG0011859	N0.HOG0014528 OG0011859	FALSE	22787
Chr02	74357667	74362128	SbPI656057.02G320500	26_8167	382	8168	PI_656057_Hootie	Arr659600	TRUE	OG0011860	N0.HOG0014529 OG0011860	FALSE	22788
Chr02	74368088	74370131	SbPI656057.02G320600	26_8168	518	8169	PI_656057_Hootie	Arr659601	TRUE	OG0011861	N0.HOG0014530 OG0011861	FALSE	22790
Chr02	74375442	74379126	SbPI656057.02G320700	26_8169	573	8170	PI_656057_Hootie	Arr659602	TRUE	OG0011862	N0.HOG0014531 OG0011862	FALSE	22792
Chr02	74379497	74383032	SbPI656057.02G320800	26_8170	485	8171	PI_656057_Hootie	Arr659603	TRUE	OG0011863	N0.HOG0014532 OG0011863	FALSE	22793
Chr02	74417071	74419948	SbPI656057.02G321200	26_8174	447	8175	PI_656057_Hootie	Arr659607	TRUE	OG0011864	N0.HOG0014533 OG0011864	FALSE	22797
Chr02	74420376	74424390	SbPI656057.02G321300	26_8175	223	8176	PI_656057_Hootie	Arr870181	TRUE	OG0011865	N0.HOG0014534 OG0011865	FALSE	22798
Chr02	74427072	74428105	SbPI656057.02G321500	26_8177	92	8178	PI_656057_Hootie	Arr659608	TRUE	OG0011866	N0.HOG0014535 OG0011866	FALSE	22799
Chr02	74438009	74441607	SbPI656057.02G321600	26_8178	362	8179	PI_656057_Hootie	Arr659609	TRUE	OG0011867	N0.HOG0014536 OG0011867	FALSE	22800
Chr02	74445063	74450337	SbPI656057.02G321700	26_8179	254	8180	PI_656057_Hootie	Arr659610	TRUE	OG0011868	N0.HOG0014537 OG0011868	FALSE	22802
Chr02	74456510	74458061	SbPI656057.02G321800	26_8180	361	8181	PI_656057_Hootie	Arr870182	FALSE	OG0011869	N0.HOG0014538 OG0011869	FALSE	22803
Chr02	74458894	74459554	SbPI656057.02G321900	26_8181	158	8182	PI_656057_Hootie	Arr659611	TRUE	OG0011870	N0.HOG0014539 OG0011870	FALSE	22804
Chr02	74541990	74544727	SbPI656057.02G322900	26_8191	326	8192	PI_656057_Hootie	Arr659616	TRUE	OG0011871	N0.HOG0014540 OG0011871	FALSE	22812
Chr02	74560030	74564988	SbPI656057.02G323000	26_8192	838	8193	PI_656057_Hootie	Arr659617	TRUE	OG0011872	N0.HOG0014541 OG0011872	FALSE	22813
Chr02	74565098	74568804	SbPI656057.02G323100	26_8193	383	8194	PI_656057_Hootie	Arr659618	TRUE	OG0011873	N0.HOG0014542 OG0011873	FALSE	22814
Chr02	74570221	74573081	SbPI656057.02G323200	26_8194	165	8195	PI_656057_Hootie	Arr659619	TRUE	OG0011874	N0.HOG0014543 OG0011874	FALSE	22815
Chr02	74578086	74581492	SbPI656057.02G323300	26_8195	490	8196	PI_656057_Hootie	Arr659620	TRUE	OG0011875	N0.HOG0014544 OG0011875	FALSE	22816
Chr02	74584414	74586563	SbPI656057.02G323400	26_8196	220	8197	PI_656057_Hootie	Arr659621	TRUE	OG0011876	N0.HOG0014545 OG0011876	FALSE	22817
Chr02	74587248	74590150	SbPI656057.02G323500	26_8197	250	8198	PI_656057_Hootie	Arr659622	TRUE	OG0011877	N0.HOG0014546 OG0011877	FALSE	22818
Chr02	74590404	74594767	SbPI656057.02G323600	26_8198	302	8199	PI_656057_Hootie	Arr659623	TRUE	OG0011878	N0.HOG0014547 OG0011878	FALSE	22819
Chr02	74597951	74602929	SbPI656057.02G323700	26_8199	321	8200	PI_656057_Hootie	Arr659624	TRUE	OG0011879	N0.HOG0014548 OG0011879	FALSE	22820
Chr02	74605185	74610830	SbPI656057.02G323800	26_8200	270	8201	PI_656057_Hootie	Arr659625	TRUE	OG0011880	N0.HOG0014549 OG0011880	FALSE	22821
Chr02	74611291	74614962	SbPI656057.02G323900	26_8201	233	8202	PI_656057_Hootie	Arr659626	TRUE	OG0011881	N0.HOG0014550 OG0011881	FALSE	22823
Chr02	74642925	74650653	SbPI656057.02G324600	26_8208	591	8209	PI_656057_Hootie	Arr659633	TRUE	OG0011882	N0.HOG0014551 OG0011882	FALSE	22830
Chr02	74651552	74653460	SbPI656057.02G324700	26_8209	167	8210	PI_656057_Hootie	Arr659634	TRUE	OG0011883	N0.HOG0014552 OG0011883	FALSE	22831
Chr02	74659608	74661393	SbPI656057.02G324800	26_8210	307	8211	PI_656057_Hootie	Arr659635	TRUE	OG0011884	N0.HOG0014553 OG0011884	FALSE	22832
Chr02	74671804	74674014	SbPI656057.02G325000	26_8212	551	8213	PI_656057_Hootie	Arr659636	TRUE	OG0011885	N0.HOG0014554 OG0011885	FALSE	22835
Chr02	74676385	74679220	SbPI656057.02G325100	26_8213	326	8214	PI_656057_Hootie	Arr659637	TRUE	OG0011886	N0.HOG0014555 OG0011886	FALSE	22836
Chr02	74686529	74690451	SbPI656057.02G325200	26_8214	584	8215	PI_656057_Hootie	Arr659638	TRUE	OG0011887	N0.HOG0014556 OG0011887	FALSE	22837
Chr02	74695904	74696636	SbPI656057.02G325300	26_8215	146	8216	PI_656057_Hootie	Arr659639	TRUE	OG0011888	N0.HOG0014557 OG0011888	FALSE	22838
Chr02	74698475	74706494	SbPI656057.02G325400	26_8216	979	8217	PI_656057_Hootie	Arr659640	TRUE	OG0011889	N0.HOG0014558 OG0011889	FALSE	22839
Chr02	74708409	74710251	SbPI656057.02G325500	26_8217	492	8218	PI_656057_Hootie	Arr659641	TRUE	OG0011890	N0.HOG0014559 OG0011890	FALSE	22840
Chr02	74719640	74724484	SbPI656057.02G325600	26_8218	440	8219	PI_656057_Hootie	Arr659642	TRUE	OG0011891	N0.HOG0014560 OG0011891	FALSE	22841
Chr02	74734307	74735190	SbPI656057.02G325800	26_8220	162	8221	PI_656057_Hootie	Arr659643	TRUE	OG0011892	N0.HOG0014561 OG0011892	FALSE	22842
Chr02	74739994	74742111	SbPI656057.02G325900	26_8221	361	8222	PI_656057_Hootie	Arr870184	FALSE	OG0011893	N0.HOG0014562 OG0011893	FALSE	22844
Chr02	74760431	74762399	SbPI656057.02G326000	26_8222	403	8223	PI_656057_Hootie	Arr870184	TRUE	OG0011894	N0.HOG0014563 OG0011894	FALSE	22844
Chr02	74762399	74766323	SbPI656057.02G326100	26_8223	275	8224	PI_656057_Hootie	Arr659644	TRUE	OG0011895	N0.HOG0014564 OG0011895	FALSE	22845
Chr02	74769187	74770357	SbPI656057.02G326300	26_8225	390	8226	PI_656057_Hootie	Arr659646	TRUE	OG0011896	N0.HOG0014565 OG0011896	FALSE	22847
Chr02	74775861	74783342	SbPI656057.02G326400	26_8226	752	8227	PI_656057_Hootie	Arr659647	TRUE	OG0011897	N0.HOG0014566 OG0011897	FALSE	22848
Chr02	74786302	74788296	SbPI656057.02G326500	26_8227	291	8228	PI_656057_Hootie	Arr659648	TRUE	OG0011898	N0.HOG0014567 OG0011898	FALSE	22849
Chr02	74790141	74792985	SbPI656057.02G326600	26_8228	228	8229	PI_656057_Hootie	Arr659649	TRUE	OG0011899	N0.HOG0014568 OG0011899	FALSE	22850
Chr02	74798597	74801666	SbPI656057.02G326700	26_8229	554	8230	PI_656057_Hootie	Arr659650	TRUE	OG0011900	N0.HOG0014569 OG0011900	FALSE	22851
Chr02	74802015	74807678	SbPI656057.02G326800	26_8230	728	8231	PI_656057_Hootie	Arr659651	TRUE	OG0011901	N0.HOG0014570 OG0011901	FALSE	22852
Chr02	74816012	74818499	SbPI656057.02G327000	26_8232	236	8233	PI_656057_Hootie	Arr659652	TRUE	OG0011902	N0.HOG0014571 OG0011902	FALSE	22855
Chr02	74827288	74830321	SbPI656057.02G327100	26_8233	115	8234	PI_656057_Hootie	Arr659653	TRUE	OG0011903	N0.HOG0014572 OG0011903	FALSE	22856
Chr02	74830428	74835386	SbPI656057.02G327200	26_8234	704	8235	PI_656057_Hootie	Arr659654	TRUE	OG0011904	N0.HOG0014573 OG0011904	FALSE	22857
Chr02	74842807	74851272	SbPI656057.02G327300	26_8235	1354	8236	PI_656057_Hootie	Arr659655	TRUE	OG0011905	N0.HOG0014574 OG0011905	FALSE	22858
Chr02	74859222	74864232	SbPI656057.02G327500	26_8237	497	8238	PI_656057_Hootie	Arr659657	TRUE	OG0011906	N0.HOG0014575 OG0011906	FALSE	22860
Chr02	74869742	74875819	SbPI656057.02G327600	26_8238	368	8239	PI_656057_Hootie	Arr870185	FALSE	OG0011907	N0.HOG0014576 OG0011907	FALSE	22861
Chr02	74875901	74882645	SbPI656057.02G327700	26_8239	369	8240	PI_656057_Hootie	Arr870185	TRUE	OG0011908	N0.HOG0014577 OG0011908	FALSE	22861
Chr02	74897090	74899053	SbPI656057.02G328000	26_8242	95	8243	PI_656057_Hootie	Arr659658	TRUE	OG0011909	N0.HOG0014578 OG0011909	FALSE	22864
Chr02	74900368	74904192	SbPI656057.02G328100	26_8243	462	8244	PI_656057_Hootie	Arr659659	TRUE	OG0011910	N0.HOG0014579 OG0011910	FALSE	22865
Chr02	74904588	74908882	SbPI656057.02G328200	26_8244	321	8245	PI_656057_Hootie	Arr659660	TRUE	OG0011911	N0.HOG0014580 OG0011911	FALSE	22866
Chr02	74909733	74915267	SbPI656057.02G328300	26_8245	997	8246	PI_656057_Hootie	Arr659661	TRUE	OG0011912	N0.HOG0014581 OG0011912	FALSE	22867
Chr02	74938011	74940358	SbPI656057.02G328500	26_8247	413	8248	PI_656057_Hootie	Arr659663	TRUE	OG0011913	N0.HOG0014582 OG0011913	FALSE	22869
Chr02	74942036	74947179	SbPI656057.02G328600	26_8248	542	8249	PI_656057_Hootie	Arr659664	TRUE	OG0011914	N0.HOG0014583 OG0011914	FALSE	22870
Chr02	74950924	74956435	SbPI656057.02G328700	26_8249	777	8250	PI_656057_Hootie	Arr659665	TRUE	OG0011915	N0.HOG0014584 OG0011915	FALSE	22871
Chr02	74961182	74962226	SbPI656057.02G328900	26_8251	281	8252	PI_656057_Hootie	Arr659666	TRUE	OG0011916	N0.HOG0014585 OG0011916	FALSE	22873
Chr02	74971644	74977000	SbPI656057.02G329000	26_8252	719	8253	PI_656057_Hootie	Arr659667	TRUE	OG0011917	N0.HOG0014586 OG0011917	FALSE	22874
Chr02	75019748	75020936	SbPI656057.02G329900	26_8261	130	8262	PI_656057_Hootie	Arr870187	FALSE	OG0011918	N0.HOG0014587 OG0011918	FALSE	22881
Chr02	75036871	75041823	SbPI656057.02G330100	26_8263	561	8264	PI_656057_Hootie	Arr659675	TRUE	OG0011919	N0.HOG0014588 OG0011919	FALSE	22884
Chr02	75042437	75048051	SbPI656057.02G330200	26_8264	602	8265	PI_656057_Hootie	Arr659676	TRUE	OG0011920	N0.HOG0014589 OG0011920	FALSE	22885
Chr02	75055251	75058395	SbPI656057.02G330300	26_8265	704	8266	PI_656057_Hootie	Arr659677	TRUE	OG0011921	N0.HOG0014590 OG0011921	FALSE	22886
Chr02	75060061	75063104	SbPI656057.02G330400	26_8266	404	8267	PI_656057_Hootie	Arr659678	TRUE	OG0011922	N0.HOG0014591 OG0011922	FALSE	22887
Chr02	75068391	75069552	SbPI656057.02G330500	26_8267	290	8268	PI_656057_Hootie	Arr659679	TRUE	OG0011923	N0.HOG0014592 OG0011923	FALSE	22888
Chr02	75070519	75074427	SbPI656057.02G330600	26_8268	436	8269	PI_656057_Hootie	Arr659680	TRUE	OG0011924	N0.HOG0014593 OG0011924	FALSE	22889
Chr02	75076272	75080438	SbPI656057.02G330700	26_8269	153	8270	PI_656057_Hootie	Arr659681	TRUE	OG0011925	N0.HOG0014594 OG0011925	FALSE	22890
Chr02	75080892	75084195	SbPI656057.02G330800	26_8270	438	8271	PI_656057_Hootie	Arr659682	TRUE	OG0011926	N0.HOG0014595 OG0011926	FALSE	22891
Chr02	75100550	75104034	SbPI656057.02G331100	26_8273	204	8274	PI_656057_Hootie	Arr659685	TRUE	OG0011927	N0.HOG0014596 OG0011927	FALSE	22894
Chr02	75109325	75113252	SbPI656057.02G331300	26_8275	346	8276	PI_656057_Hootie	Arr659687	TRUE	OG0011928	N0.HOG0014597 OG0011928	FALSE	22896
Chr02	75117499	75121262	SbPI656057.02G331400	26_8276	596	8277	PI_656057_Hootie	Arr659688	TRUE	OG0011929	N0.HOG0014598 OG0011929	FALSE	22897
Chr02	75141683	75144882	SbPI656057.02G331700	26_8279	189	8280	PI_656057_Hootie	Arr659691	TRUE	OG0011930	N0.HOG0014599 OG0011930	FALSE	22900
Chr02	75166636	75169630	SbPI656057.02G331800	26_8280	425	8281	PI_656057_Hootie	Arr659692	TRUE	OG0011931	N0.HOG0014600 OG0011931	FALSE	22902
Chr02	75348534	75352378	SbPI656057.02G334000	26_8302	356	8303	PI_656057_Hootie	Arr870189	FALSE	OG0011932	N0.HOG0014601 OG0011932	FALSE	22924
Chr02	75416321	75419248	SbPI656057.02G334500	26_8307	195	8308	PI_656057_Hootie	Arr659713	TRUE	OG0011933	N0.HOG0014602 OG0011933	FALSE	22927
Chr02	75483458	75488730	SbPI656057.02G335200	26_8314	1059	8315	PI_656057_Hootie	Arr659719	TRUE	OG0011934	N0.HOG0014603 OG0011934	FALSE	22936
Chr02	75499685	75501492	SbPI656057.02G335400	26_8316	464	8317	PI_656057_Hootie	Arr659721	TRUE	OG0011935	N0.HOG0014604 OG0011935	FALSE	22939
Chr02	75502598	75504580	SbPI656057.02G335500	26_8317	424	8318	PI_656057_Hootie	Arr659722	TRUE	OG0011936	N0.HOG0014605 OG0011936	FALSE	22940
Chr02	75509203	75518874	SbPI656057.02G335600	26_8318	1273	8319	PI_656057_Hootie	Arr659723	TRUE	OG0011937	N0.HOG0014606 OG0011937	FALSE	22941
Chr02	75519144	75524737	SbPI656057.02G335700	26_8319	591	8320	PI_656057_Hootie	Arr659724	TRUE	OG0011938	N0.HOG0014607 OG0011938	FALSE	22942
Chr02	75537488	75538367	SbPI656057.02G336000	26_8322	162	8323	PI_656057_Hootie	Arr659727	TRUE	OG0011939	N0.HOG0014608 OG0011939	FALSE	22945
Chr02	75540459	75541560	SbPI656057.02G336100	26_8323	170	8324	PI_656057_Hootie	Arr659728	TRUE	OG0011940	N0.HOG0014609 OG0011940	FALSE	22946
Chr02	75545227	75548864	SbPI656057.02G336300	26_8325	249	8326	PI_656057_Hootie	Arr870190	FALSE	OG0011941	N0.HOG0014610 OG0011941	FALSE	22947
Chr02	75549363	75554324	SbPI656057.02G336400	26_8326	650	8327	PI_656057_Hootie	Arr659729	TRUE	OG0011942	N0.HOG0014611 OG0011942	FALSE	22949
Chr02	75560325	75561892	SbPI656057.02G336500	26_8327	353	8328	PI_656057_Hootie	Arr659730	TRUE	OG0011943	N0.HOG0014612 OG0011943	FALSE	22950
Chr02	75594940	75597773	SbPI656057.02G337000	26_8332	267	8333	PI_656057_Hootie	Arr659731	TRUE	OG0011944	N0.HOG0014613 OG0011944	FALSE	22953
Chr02	75600365	75603641	SbPI656057.02G337100	26_8333	294	8334	PI_656057_Hootie	Arr659732	TRUE	OG0011945	N0.HOG0014614 OG0011945	FALSE	22954
Chr02	75609370	75611465	SbPI656057.02G337200	26_8334	329	8335	PI_656057_Hootie	Arr659733	TRUE	OG0011946	N0.HOG0014615 OG0011946	FALSE	22955
Chr02	75640783	75645785	SbPI656057.02G337600	26_8338	574	8339	PI_656057_Hootie	Arr659735	TRUE	OG0011947	N0.HOG0014616 OG0011947	FALSE	22959
Chr02	75645803	75650418	SbPI656057.02G337700	26_8339	297	8340	PI_656057_Hootie	Arr659736	TRUE	OG0011948	N0.HOG0014617 OG0011948	FALSE	22960
Chr02	75650912	75651518	SbPI656057.02G337800	26_8340	202	8341	PI_656057_Hootie	Arr659737	TRUE	OG0011949	N0.HOG0014618 OG0011949	FALSE	22961
Chr02	75655006	75656679	SbPI656057.02G337900	26_8341	95	8342	PI_656057_Hootie	Arr659738	TRUE	OG0011950	N0.HOG0014619 OG0011950	FALSE	22962
Chr02	75670166	75673264	SbPI656057.02G338100	26_8343	262	8344	PI_656057_Hootie	Arr659740	TRUE	OG0011951	N0.HOG0014620 OG0011951	FALSE	22964
Chr02	75673381	75675708	SbPI656057.02G338200	26_8344	269	8345	PI_656057_Hootie	Arr659741	TRUE	OG0011952	N0.HOG0014621 OG0011952	FALSE	22965
Chr02	75679515	75690136	SbPI656057.02G338400	26_8346	681	8347	PI_656057_Hootie	Arr659743	TRUE	OG0011953	N0.HOG0014622 OG0011953	FALSE	22968
Chr02	75693144	75695859	SbPI656057.02G338500	26_8347	230	8348	PI_656057_Hootie	Arr659744	TRUE	OG0011954	N0.HOG0014623 OG0011954	FALSE	22969
Chr02	75695987	75700627	SbPI656057.02G338600	26_8348	443	8349	PI_656057_Hootie	Arr659745	TRUE	OG0011955	N0.HOG0014624 OG0011955	FALSE	22970
Chr02	75717299	75728003	SbPI656057.02G338700	26_8349	706	8350	PI_656057_Hootie	Arr659746	TRUE	OG0011956	N0.HOG0014625 OG0011956	FALSE	22971
Chr02	75728228	75730438	SbPI656057.02G338800	26_8350	284	8351	PI_656057_Hootie	Arr659747	TRUE	OG0011957	N0.HOG0014626 OG0011957	FALSE	22972
Chr02	75729676	75732886	SbPI656057.02G338900	26_8351	207	8352	PI_656057_Hootie	Arr659748	TRUE	OG0011958	N0.HOG0014627 OG0011958	FALSE	22973
Chr02	75736226	75739655	SbPI656057.02G339000	26_8352	210	8353	PI_656057_Hootie	Arr659749	TRUE	OG0011959	N0.HOG0014628 OG0011959	FALSE	22974
Chr02	75740649	75741524	SbPI656057.02G339100	26_8353	132	8354	PI_656057_Hootie	Arr659750	TRUE	OG0011960	N0.HOG0014629 OG0011960	FALSE	22975
Chr02	75753936	75757262	SbPI656057.02G339200	26_8354	633	8355	PI_656057_Hootie	Arr659751	TRUE	OG0011961	N0.HOG0014630 OG0011961	FALSE	22976
Chr02	75759629	75763659	SbPI656057.02G339300	26_8355	503	8356	PI_656057_Hootie	Arr659752	TRUE	OG0011962	N0.HOG0014631 OG0011962	FALSE	22978
Chr02	75764884	75766784	SbPI656057.02G339400	26_8356	585	8357	PI_656057_Hootie	Arr659753	TRUE	OG0011963	N0.HOG0014632 OG0011963	FALSE	22979
Chr02	75774846	75778062	SbPI656057.02G339500	26_8357	74	8358	PI_656057_Hootie	Arr659754	TRUE	OG0011964	N0.HOG0014633 OG0011964	FALSE	22981
Chr02	75779360	75780556	SbPI656057.02G339600	26_8358	166	8359	PI_656057_Hootie	Arr659755	TRUE	OG0011965	N0.HOG0014634 OG0011965	FALSE	22982
Chr02	75782751	75785153	SbPI656057.02G339700	26_8359	388	8360	PI_656057_Hootie	Arr659756	TRUE	OG0011966	N0.HOG0014635 OG0011966	FALSE	22983
Chr02	75791815	75793368	SbPI656057.02G339800	26_8360	223	8361	PI_656057_Hootie	Arr659757	TRUE	OG0011967	N0.HOG0014636 OG0011967	FALSE	22984
Chr02	75793716	75796971	SbPI656057.02G339900	26_8361	394	8362	PI_656057_Hootie	Arr659758	TRUE	OG0011968	N0.HOG0014637 OG0011968	FALSE	22985
Chr02	75899293	75912287	SbPI656057.02G341300	26_8375	757	8376	PI_656057_Hootie	Arr659768	TRUE	OG0011969	N0.HOG0014638 OG0011969	FALSE	22998
Chr02	75912873	75915577	SbPI656057.02G341400	26_8376	197	8377	PI_656057_Hootie	Arr659769	TRUE	OG0011970	N0.HOG0014639 OG0011970	FALSE	22999
Chr02	75926100	75927377	SbPI656057.02G341500	26_8377	199	8378	PI_656057_Hootie	Arr659770	TRUE	OG0011971	N0.HOG0014640 OG0011971	FALSE	23000
Chr02	75933233	75938674	SbPI656057.02G341600	26_8378	445	8379	PI_656057_Hootie	Arr659771	TRUE	OG0011972	N0.HOG0014641 OG0011972	FALSE	23001
Chr02	75934635	75940628	SbPI656057.02G341700	26_8379	611	8380	PI_656057_Hootie	Arr659772	TRUE	OG0011973	N0.HOG0014642 OG0011973	FALSE	23002
Chr02	75940556	75942460	SbPI656057.02G341800	26_8380	131	8381	PI_656057_Hootie	Arr659773	TRUE	OG0011974	N0.HOG0014643 OG0011974	FALSE	23003
Chr02	75942880	75947704	SbPI656057.02G341900	26_8381	655	8382	PI_656057_Hootie	Arr659774	TRUE	OG0011975	N0.HOG0014644 OG0011975	FALSE	23004
Chr02	75948799	75953972	SbPI656057.02G342000	26_8382	364	8383	PI_656057_Hootie	Arr659775	TRUE	OG0011976	N0.HOG0014645 OG0011976	FALSE	23005
Chr02	75960213	75963929	SbPI656057.02G342100	26_8383	270	8384	PI_656057_Hootie	Arr659776	TRUE	OG0011977	N0.HOG0014646 OG0011977	FALSE	23006
Chr02	75964072	75969374	SbPI656057.02G342200	26_8384	605	8385	PI_656057_Hootie	Arr659777	TRUE	OG0011978	N0.HOG0014647 OG0011978	FALSE	23008
Chr02	75970293	75982168	SbPI656057.02G342300	26_8385	1929	8386	PI_656057_Hootie	Arr659778	TRUE	OG0011979	N0.HOG0014648 OG0011979	FALSE	23009
Chr02	75987160	75989613	SbPI656057.02G342400	26_8386	670	8387	PI_656057_Hootie	Arr659779	TRUE	OG0011980	N0.HOG0014649 OG0011980	FALSE	23010
Chr02	75992848	75994041	SbPI656057.02G342600	26_8388	223	8389	PI_656057_Hootie	Arr659781	TRUE	OG0011981	N0.HOG0014650 OG0011981	FALSE	23012
Chr02	76203383	76208268	SbPI656057.02G344600	26_8408	221	8409	PI_656057_Hootie	Arr659790	TRUE	OG0011982	N0.HOG0014651 OG0011982	FALSE	23025
Chr02	76209490	76211859	SbPI656057.02G344700	26_8409	349	8410	PI_656057_Hootie	Arr659791	TRUE	OG0011983	N0.HOG0014652 OG0011983	FALSE	23026
Chr02	76215306	76221133	SbPI656057.02G344800	26_8410	594	8411	PI_656057_Hootie	Arr659792	TRUE	OG0011984	N0.HOG0014653 OG0011984	FALSE	23027
Chr02	76250381	76259710	SbPI656057.02G345400	26_8416	563	8417	PI_656057_Hootie	Arr659796	TRUE	OG0011985	N0.HOG0014654 OG0011985	FALSE	23033
Chr02	76306721	76311468	SbPI656057.02G346000	26_8422	823	8423	PI_656057_Hootie	Arr659797	TRUE	OG0011986	N0.HOG0014655 OG0011986	FALSE	23034
Chr02	76319617	76323181	SbPI656057.02G346200	26_8424	455	8425	PI_656057_Hootie	Arr659799	TRUE	OG0011987	N0.HOG0014656 OG0011987	FALSE	23036
Chr02	76341069	76346311	SbPI656057.02G346300	26_8425	499	8426	PI_656057_Hootie	Arr659800	TRUE	OG0011988	N0.HOG0014657 OG0011988	FALSE	23038
Chr02	76349779	76354866	SbPI656057.02G346400	26_8426	250	8427	PI_656057_Hootie	Arr659801	TRUE	OG0011989	N0.HOG0014658 OG0011989	FALSE	23039
Chr02	76355492	76356605	SbPI656057.02G346500	26_8427	371	8428	PI_656057_Hootie	Arr659802	TRUE	OG0011990	N0.HOG0014659 OG0011990	FALSE	23040
Chr02	76366336	76369628	SbPI656057.02G346600	26_8428	533	8429	PI_656057_Hootie	Arr659803	TRUE	OG0011991	N0.HOG0014660 OG0011991	FALSE	23042
Chr02	76371296	76372346	SbPI656057.02G346700	26_8429	350	8430	PI_656057_Hootie	Arr659804	TRUE	OG0011992	N0.HOG0014661 OG0011992	FALSE	23043
Chr02	76372792	76376516	SbPI656057.02G346800	26_8430	274	8431	PI_656057_Hootie	Arr659805	TRUE	OG0011993	N0.HOG0014662 OG0011993	FALSE	23044
Chr02	76380203	76380775	SbPI656057.02G346900	26_8431	79	8432	PI_656057_Hootie	Arr659806	TRUE	OG0011994	N0.HOG0014663 OG0011994	FALSE	23045
Chr02	76384187	76385804	SbPI656057.02G347000	26_8432	369	8433	PI_656057_Hootie	Arr870197	TRUE	OG0011995	N0.HOG0014664 OG0011995	FALSE	23046
Chr02	76391408	76393775	SbPI656057.02G347200	26_8434	319	8435	PI_656057_Hootie	Arr659807	TRUE	OG0011996	N0.HOG0014665 OG0011996	FALSE	23047
Chr02	76393912	76396732	SbPI656057.02G347300	26_8435	571	8436	PI_656057_Hootie	Arr659808	TRUE	OG0011997	N0.HOG0014666 OG0011997	FALSE	23048
Chr02	76397582	76404310	SbPI656057.02G347400	26_8436	303	8437	PI_656057_Hootie	Arr659809	TRUE	OG0011998	N0.HOG0014667 OG0011998	FALSE	23049
Chr02	76403966	76406154	SbPI656057.02G347500	26_8437	95	8438	PI_656057_Hootie	Arr659810	TRUE	OG0011999	N0.HOG0014668 OG0011999	FALSE	23050
Chr02	76408029	76412016	SbPI656057.02G347600	26_8438	336	8439	PI_656057_Hootie	Arr659811	TRUE	OG0012000	N0.HOG0014669 OG0012000	FALSE	23052
Chr02	76410880	76416628	SbPI656057.02G347700	26_8439	933	8440	PI_656057_Hootie	Arr659812	TRUE	OG0012001	N0.HOG0014670 OG0012001	FALSE	23053
Chr02	76436369	76441438	SbPI656057.02G347800	26_8440	573	8441	PI_656057_Hootie	Arr659813	TRUE	OG0012002	N0.HOG0014671 OG0012002	FALSE	23054
Chr02	76441880	76443266	SbPI656057.02G347900	26_8441	256	8442	PI_656057_Hootie	Arr659814	TRUE	OG0012003	N0.HOG0014672 OG0012003	FALSE	23055
Chr02	76444574	76450114	SbPI656057.02G348000	26_8442	587	8443	PI_656057_Hootie	Arr659815	TRUE	OG0012004	N0.HOG0014673 OG0012004	FALSE	23056
Chr02	76450302	76451937	SbPI656057.02G348100	26_8443	195	8444	PI_656057_Hootie	Arr659816	TRUE	OG0012005	N0.HOG0014674 OG0012005	FALSE	23057
Chr02	76479715	76481077	SbPI656057.02G348300	26_8445	222	8446	PI_656057_Hootie	Arr659818	TRUE	OG0012006	N0.HOG0014675 OG0012006	FALSE	23059
Chr02	76481488	76484886	SbPI656057.02G348400	26_8446	500	8447	PI_656057_Hootie	Arr659819	TRUE	OG0012007	N0.HOG0014676 OG0012007	FALSE	23060
Chr02	76485402	76490026	SbPI656057.02G348500	26_8447	452	8448	PI_656057_Hootie	Arr659820	TRUE	OG0012008	N0.HOG0014677 OG0012008	FALSE	23062
Chr02	76535154	76546585	SbPI656057.02G348900	26_8451	1770	8452	PI_656057_Hootie	Arr659822	TRUE	OG0012009	N0.HOG0014678 OG0012009	FALSE	23065
Chr02	76546879	76550541	SbPI656057.02G349000	26_8452	457	8453	PI_656057_Hootie	Arr659823	TRUE	OG0012010	N0.HOG0014679 OG0012010	FALSE	23066
Chr02	76563916	76569459	SbPI656057.02G349100	26_8453	238	8454	PI_656057_Hootie	Arr659824	TRUE	OG0012011	N0.HOG0014680 OG0012011	FALSE	23067
Chr02	76571462	76574892	SbPI656057.02G349200	26_8454	229	8455	PI_656057_Hootie	Arr659825	TRUE	OG0012012	N0.HOG0014681 OG0012012	FALSE	23068
Chr02	76596801	76604831	SbPI656057.02G349700	26_8459	337	8460	PI_656057_Hootie	Arr659828	TRUE	OG0012013	N0.HOG0014682 OG0012013	FALSE	23073
Chr02	76604834	76608648	SbPI656057.02G349800	26_8460	529	8461	PI_656057_Hootie	Arr659829	TRUE	OG0012014	N0.HOG0014683 OG0012014	FALSE	23074
Chr02	76625291	76627181	SbPI656057.02G350000	26_8462	459	8463	PI_656057_Hootie	Arr659831	TRUE	OG0012015	N0.HOG0014684 OG0012015	FALSE	23076
Chr02	76628212	76630099	SbPI656057.02G350100	26_8463	68	8464	PI_656057_Hootie	Arr659832	TRUE	OG0012016	N0.HOG0014685 OG0012016	FALSE	23077
Chr02	76630494	76633759	SbPI656057.02G350200	26_8464	394	8465	PI_656057_Hootie	Arr659833	TRUE	OG0012017	N0.HOG0014686 OG0012017	FALSE	23078
Chr02	76641701	76646791	SbPI656057.02G350400	26_8466	547	8467	PI_656057_Hootie	Arr659835	TRUE	OG0012018	N0.HOG0014687 OG0012018	FALSE	23080
Chr02	76647211	76649806	SbPI656057.02G350500	26_8467	425	8468	PI_656057_Hootie	Arr659836	TRUE	OG0012019	N0.HOG0014688 OG0012019	FALSE	23081
Chr02	76664626	76668275	SbPI656057.02G350600	26_8468	482	8469	PI_656057_Hootie	Arr659837	TRUE	OG0012020	N0.HOG0014689 OG0012020	FALSE	23082
Chr02	76670658	76675918	SbPI656057.02G350700	26_8469	272	8470	PI_656057_Hootie	Arr659838	TRUE	OG0012021	N0.HOG0014690 OG0012021	FALSE	23084
Chr02	76688463	76699731	SbPI656057.02G351100	26_8473	1525	8474	PI_656057_Hootie	Arr659841	TRUE	OG0012022	N0.HOG0014691 OG0012022	FALSE	23087
Chr02	76700525	76704583	SbPI656057.02G351200	26_8474	316	8475	PI_656057_Hootie	Arr659842	TRUE	OG0012023	N0.HOG0014692 OG0012023	FALSE	23088
Chr02	76688023	76710229	SbPI656057.02G351000	26_8472	427	8473	PI_656057_Hootie	Arr659843	TRUE	OG0012024	N0.HOG0014693 OG0012024	FALSE	23089
Chr02	76731315	76735423	SbPI656057.02G351400	26_8476	486	8477	PI_656057_Hootie	Arr870200	FALSE	OG0012025	N0.HOG0014694 OG0012025	FALSE	23090
Chr02	76767354	76770490	SbPI656057.02G351900	26_8481	513	8482	PI_656057_Hootie	Arr659847	TRUE	OG0012026	N0.HOG0014695 OG0012026	FALSE	23095
Chr02	76770406	76772216	SbPI656057.02G352000	26_8482	286	8483	PI_656057_Hootie	Arr659848	TRUE	OG0012027	N0.HOG0014696 OG0012027	FALSE	23096
Chr02	76772146	76775790	SbPI656057.02G352100	26_8483	737	8484	PI_656057_Hootie	Arr659849	TRUE	OG0012028	N0.HOG0014697 OG0012028	FALSE	23097
Chr02	76779650	76782708	SbPI656057.02G352300	26_8485	267	8486	PI_656057_Hootie	Arr659851	TRUE	OG0012029	N0.HOG0014698 OG0012029	FALSE	23099
Chr02	76784747	76788276	SbPI656057.02G352400	26_8486	271	8487	PI_656057_Hootie	Arr659852	TRUE	OG0012030	N0.HOG0014699 OG0012030	FALSE	23100
Chr02	76788656	76793006	SbPI656057.02G352500	26_8487	527	8488	PI_656057_Hootie	Arr659853	TRUE	OG0012031	N0.HOG0014700 OG0012031	FALSE	23101
Chr02	76807377	76810060	SbPI656057.02G352600	26_8488	468	8489	PI_656057_Hootie	Arr659854	TRUE	OG0012032	N0.HOG0014701 OG0012032	FALSE	23102
Chr02	76810396	76811445	SbPI656057.02G352700	26_8489	211	8490	PI_656057_Hootie	Arr659855	TRUE	OG0012033	N0.HOG0014702 OG0012033	FALSE	23103
Chr02	76846855	76849819	SbPI656057.02G353000	26_8492	198	8493	PI_656057_Hootie	Arr659858	TRUE	OG0012034	N0.HOG0014703 OG0012034	FALSE	23106
Chr02	76861311	76867319	SbPI656057.02G353100	26_8493	525	8494	PI_656057_Hootie	Arr659859	TRUE	OG0012035	N0.HOG0014704 OG0012035	FALSE	23108
Chr02	76867319	76868896	SbPI656057.02G353200	26_8494	270	8495	PI_656057_Hootie	Arr659860	TRUE	OG0012036	N0.HOG0014705 OG0012036	FALSE	23109
Chr02	76869959	76879106	SbPI656057.02G353300	26_8495	323	8496	PI_656057_Hootie	Arr659861	TRUE	OG0012037	N0.HOG0014706 OG0012037	FALSE	23110
Chr02	76883663	76884591	SbPI656057.02G353500	26_8497	137	8498	PI_656057_Hootie	Arr659863	TRUE	OG0012038	N0.HOG0014707 OG0012038	FALSE	23113
Chr02	76891347	76894869	SbPI656057.02G353700	26_8499	413	8500	PI_656057_Hootie	Arr659864	TRUE	OG0012039	N0.HOG0014708 OG0012039	FALSE	23115
Chr02	76903401	76911682	SbPI656057.02G353800	26_8500	857	8501	PI_656057_Hootie	Arr659865	TRUE	OG0012040	N0.HOG0014709 OG0012040	FALSE	23116
Chr02	76985729	76987224	SbPI656057.02G354500	26_8507	277	8508	PI_656057_Hootie	Arr659871	TRUE	OG0012041	N0.HOG0014710 OG0012041	FALSE	23125
Chr02	77043207	77047068	SbPI656057.02G355300	26_8515	334	8516	PI_656057_Hootie	Arr659875	TRUE	OG0012042	N0.HOG0014711 OG0012042	FALSE	23131
Chr02	77047775	77051047	SbPI656057.02G355400	26_8516	249	8517	PI_656057_Hootie	Arr659876	TRUE	OG0012043	N0.HOG0014712 OG0012043	FALSE	23132
Chr02	77071238	77087114	SbPI656057.02G355700	26_8519	1728	8520	PI_656057_Hootie	Arr659879	TRUE	OG0012044	N0.HOG0014713 OG0012044	FALSE	23135
Chr02	77090424	77094162	SbPI656057.02G355800	26_8520	368	8521	PI_656057_Hootie	Arr659880	TRUE	OG0012045	N0.HOG0014714 OG0012045	FALSE	23136
Chr02	77094550	77098378	SbPI656057.02G355900	26_8521	481	8522	PI_656057_Hootie	Arr659881	TRUE	OG0012046	N0.HOG0014715 OG0012046	FALSE	23137
Chr02	77099362	77101288	SbPI656057.02G356000	26_8522	471	8523	PI_656057_Hootie	Arr659882	TRUE	OG0012047	N0.HOG0014716 OG0012047	FALSE	23138
Chr02	77102790	77107976	SbPI656057.02G356100	26_8523	938	8524	PI_656057_Hootie	Arr659883	TRUE	OG0012048	N0.HOG0014717 OG0012048	FALSE	23140
Chr02	77108436	77112261	SbPI656057.02G356200	26_8524	385	8525	PI_656057_Hootie	Arr659884	TRUE	OG0012049	N0.HOG0014718 OG0012049	FALSE	23141
Chr02	77112144	77118906	SbPI656057.02G356300	26_8525	809	8526	PI_656057_Hootie	Arr659885	TRUE	OG0012050	N0.HOG0014719 OG0012050	FALSE	23142
Chr02	77130834	77137181	SbPI656057.02G356500	26_8527	555	8528	PI_656057_Hootie	Arr659887	TRUE	OG0012051	N0.HOG0014720 OG0012051	FALSE	23144
Chr02	77137664	77139375	SbPI656057.02G356600	26_8528	166	8529	PI_656057_Hootie	Arr659888	TRUE	OG0012052	N0.HOG0014721 OG0012052	FALSE	23145
Chr02	77185191	77195910	SbPI656057.02G356700	26_8529	1722	8530	PI_656057_Hootie	Arr659889	TRUE	OG0012053	N0.HOG0014722 OG0012053	FALSE	23146
Chr02	77199438	77203630	SbPI656057.02G356800	26_8530	243	8531	PI_656057_Hootie	Arr659890	TRUE	OG0012054	N0.HOG0014723 OG0012054	FALSE	23147
Chr02	77204658	77207270	SbPI656057.02G356900	26_8531	103	8532	PI_656057_Hootie	Arr659891	TRUE	OG0012055	N0.HOG0014724 OG0012055	FALSE	23148
Chr02	77208597	77212315	SbPI656057.02G357000	26_8532	565	8533	PI_656057_Hootie	Arr659892	TRUE	OG0012056	N0.HOG0014725 OG0012056	FALSE	23149
Chr02	77212447	77214377	SbPI656057.02G357100	26_8533	406	8534	PI_656057_Hootie	Arr659893	TRUE	OG0012057	N0.HOG0014726 OG0012057	FALSE	23150
Chr02	77214606	77217120	SbPI656057.02G357200	26_8534	219	8535	PI_656057_Hootie	Arr659894	TRUE	OG0012058	N0.HOG0014727 OG0012058	FALSE	23151
Chr02	77217909	77221313	SbPI656057.02G357300	26_8535	257	8536	PI_656057_Hootie	Arr659895	TRUE	OG0012059	N0.HOG0014728 OG0012059	FALSE	23152
Chr02	77221911	77227282	SbPI656057.02G357400	26_8536	481	8537	PI_656057_Hootie	Arr659896	TRUE	OG0012060	N0.HOG0014729 OG0012060	FALSE	23153
Chr02	77230575	77232268	SbPI656057.02G357600	26_8538	456	8539	PI_656057_Hootie	Arr870202	FALSE	OG0012061	N0.HOG0014730 OG0012061	FALSE	23154
Chr02	77251672	77259954	SbPI656057.02G357700	26_8539	947	8540	PI_656057_Hootie	Arr659897	TRUE	OG0012062	N0.HOG0014731 OG0012062	FALSE	23155
Chr02	77261194	77262501	SbPI656057.02G357900	26_8541	172	8542	PI_656057_Hootie	Arr659898	TRUE	OG0012063	N0.HOG0014732 OG0012063	FALSE	23156
Chr02	77271521	77273596	SbPI656057.02G358000	26_8542	382	8543	PI_656057_Hootie	Arr659899	TRUE	OG0012064	N0.HOG0014733 OG0012064	FALSE	23157
Chr02	77277105	77279424	SbPI656057.02G358100	26_8543	324	8544	PI_656057_Hootie	Arr659900	TRUE	OG0012065	N0.HOG0014734 OG0012065	FALSE	23158
Chr02	77279359	77282022	SbPI656057.02G358200	26_8544	294	8545	PI_656057_Hootie	Arr659901	TRUE	OG0012066	N0.HOG0014735 OG0012066	FALSE	23160
Chr02	77284626	77287751	SbPI656057.02G358300	26_8545	302	8546	PI_656057_Hootie	Arr659902	TRUE	OG0012067	N0.HOG0014736 OG0012067	FALSE	23161
Chr02	77287751	77290661	SbPI656057.02G358400	26_8546	303	8547	PI_656057_Hootie	Arr659903	TRUE	OG0012068	N0.HOG0014737 OG0012068	FALSE	23162
Chr02	77291998	77294629	SbPI656057.02G358500	26_8547	446	8548	PI_656057_Hootie	Arr659904	TRUE	OG0012069	N0.HOG0014738 OG0012069	FALSE	23163
Chr02	77294959	77297618	SbPI656057.02G358600	26_8548	167	8549	PI_656057_Hootie	Arr659905	TRUE	OG0012070	N0.HOG0014739 OG0012070	FALSE	23164
Chr02	77299009	77301773	SbPI656057.02G358700	26_8549	280	8550	PI_656057_Hootie	Arr659906	TRUE	OG0012071	N0.HOG0014740 OG0012071	FALSE	23165
Chr02	77321303	77326460	SbPI656057.02G358800	26_8550	537	8551	PI_656057_Hootie	Arr659907	TRUE	OG0012072	N0.HOG0014741 OG0012072	FALSE	23166
Chr02	77327568	77345644	SbPI656057.02G358900	26_8551	1053	8552	PI_656057_Hootie	Arr659908	TRUE	OG0012073	N0.HOG0014742 OG0012073	FALSE	23167
Chr02	77348607	77352424	SbPI656057.02G359000	26_8552	400	8553	PI_656057_Hootie	Arr659909	TRUE	OG0012074	N0.HOG0014743 OG0012074	FALSE	23168
Chr02	77363428	77367140	SbPI656057.02G359300	26_8555	349	8556	PI_656057_Hootie	Arr659912	TRUE	OG0012075	N0.HOG0014744 OG0012075	FALSE	23172
Chr02	77405113	77408805	SbPI656057.02G359900	26_8561	457	8562	PI_656057_Hootie	Arr659917	TRUE	OG0012076	N0.HOG0014745 OG0012076	FALSE	23177
Chr02	77423886	77427840	SbPI656057.02G360100	26_8563	374	8564	PI_656057_Hootie	Arr659918	TRUE	OG0012077	N0.HOG0014746 OG0012077	FALSE	23178
Chr02	77428103	77433274	SbPI656057.02G360200	26_8564	461	8565	PI_656057_Hootie	Arr659919	TRUE	OG0012078	N0.HOG0014747 OG0012078	FALSE	23179
Chr02	77436944	77449994	SbPI656057.02G360300	26_8565	1797	8566	PI_656057_Hootie	Arr659920	TRUE	OG0012079	N0.HOG0014748 OG0012079	FALSE	23181
Chr02	77450030	77454927	SbPI656057.02G360400	26_8566	486	8567	PI_656057_Hootie	Arr659921	TRUE	OG0012080	N0.HOG0014749 OG0012080	FALSE	23182
Chr02	77524914	77529277	SbPI656057.02G360800	26_8570	131	8571	PI_656057_Hootie	Arr659925	TRUE	OG0012081	N0.HOG0014750 OG0012081	FALSE	23186
Chr02	77568563	77570121	SbPI656057.02G360900	26_8571	328	8572	PI_656057_Hootie	Arr659926	TRUE	OG0012082	N0.HOG0014751 OG0012082	FALSE	23187
Chr02	77601587	77607968	SbPI656057.02G361200	26_8574	789	8575	PI_656057_Hootie	Arr659927	TRUE	OG0012083	N0.HOG0014752 OG0012083	FALSE	23190
Chr02	77650864	77652042	SbPI656057.02G361800	26_8580	106	8581	PI_656057_Hootie	Arr659933	TRUE	OG0012084	N0.HOG0014753 OG0012084	FALSE	23196
Chr02	77652653	77654531	SbPI656057.02G361900	26_8581	239	8582	PI_656057_Hootie	Arr659934	TRUE	OG0012085	N0.HOG0014754 OG0012085	FALSE	23197
Chr02	77654116	77656483	SbPI656057.02G362000	26_8582	544	8583	PI_656057_Hootie	Arr659935	TRUE	OG0012086	N0.HOG0014755 OG0012086	FALSE	23198
Chr02	77699551	77710836	SbPI656057.02G362500	26_8587	1095	8588	PI_656057_Hootie	Arr659940	TRUE	OG0012087	N0.HOG0014756 OG0012087	FALSE	23204
Chr02	77724612	77730052	SbPI656057.02G363000	26_8592	372	8593	PI_656057_Hootie	Arr659945	TRUE	OG0012088	N0.HOG0014757 OG0012088	FALSE	23209
Chr02	77737389	77743480	SbPI656057.02G363100	26_8593	507	8594	PI_656057_Hootie	Arr659946	TRUE	OG0012089	N0.HOG0014758 OG0012089	FALSE	23211
Chr02	77741610	77745648	SbPI656057.02G363200	26_8594	326	8595	PI_656057_Hootie	Arr659947	TRUE	OG0012090	N0.HOG0014759 OG0012090	FALSE	23212
Chr02	77794182	77794527	SbPI656057.02G363500	26_8597	115	8598	PI_656057_Hootie	Arr659948	TRUE	OG0012091	N0.HOG0014760 OG0012091	FALSE	23214
Chr02	77800486	77805611	SbPI656057.02G363600	26_8598	410	8599	PI_656057_Hootie	Arr659949	TRUE	OG0012092	N0.HOG0014761 OG0012092	FALSE	23215
Chr02	77810836	77814162	SbPI656057.02G363700	26_8599	106	8600	PI_656057_Hootie	Arr659950	TRUE	OG0012093	N0.HOG0014762 OG0012093	FALSE	23217
Chr02	77814829	77816398	SbPI656057.02G363800	26_8600	131	8601	PI_656057_Hootie	Arr659951	TRUE	OG0012094	N0.HOG0014763 OG0012094	FALSE	23218
Chr02	77820431	77823307	SbPI656057.02G363900	26_8601	783	8602	PI_656057_Hootie	Arr659952	TRUE	OG0012095	N0.HOG0014764 OG0012095	FALSE	23219
Chr02	77867210	77868598	SbPI656057.02G364100	26_8603	147	8604	PI_656057_Hootie	Arr659954	TRUE	OG0012096	N0.HOG0014765 OG0012096	FALSE	23223
Chr02	77871000	77872076	SbPI656057.02G364200	26_8604	156	8605	PI_656057_Hootie	Arr659955	TRUE	OG0012097	N0.HOG0014766 OG0012097	FALSE	23224
Chr02	77892967	77896617	SbPI656057.02G364500	26_8607	188	8608	PI_656057_Hootie	Arr659958	TRUE	OG0012098	N0.HOG0014767 OG0012098	FALSE	23227
Chr02	77896864	77898192	SbPI656057.02G364600	26_8608	235	8609	PI_656057_Hootie	Arr659959	TRUE	OG0012099	N0.HOG0014768 OG0012099	FALSE	23228
Chr02	77948271	77954754	SbPI656057.02G364800	26_8610	600	8611	PI_656057_Hootie	Arr659961	TRUE	OG0012100	N0.HOG0014769 OG0012100	FALSE	23231
Chr02	77961679	77962920	SbPI656057.02G364900	26_8611	261	8612	PI_656057_Hootie	Arr659962	TRUE	OG0012101	N0.HOG0014770 OG0012101	FALSE	23232
Chr02	77987780	77989656	SbPI656057.02G365100	26_8613	172	8614	PI_656057_Hootie	Arr659963	TRUE	OG0012102	N0.HOG0014771 OG0012102	FALSE	23234
Chr02	78057028	78059384	SbPI656057.02G365800	26_8620	579	8621	PI_656057_Hootie	Arr659966	TRUE	OG0012103	N0.HOG0014772 OG0012103	FALSE	23238
Chr02	78068265	78069888	SbPI656057.02G365900	26_8621	439	8622	PI_656057_Hootie	Arr659967	TRUE	OG0012104	N0.HOG0014773 OG0012104	FALSE	23240
Chr02	78082412	78088730	SbPI656057.02G366100	26_8623	450	8624	PI_656057_Hootie	Arr659969	TRUE	OG0012105	N0.HOG0014774 OG0012105	FALSE	23242
Chr02	78097751	78102155	SbPI656057.02G366200	26_8624	793	8625	PI_656057_Hootie	Arr659970	TRUE	OG0012106	N0.HOG0014775 OG0012106	FALSE	23243
Chr02	78116910	78118143	SbPI656057.02G366300	26_8625	223	8626	PI_656057_Hootie	Arr659971	TRUE	OG0012107	N0.HOG0014776 OG0012107	FALSE	23244
Chr02	78138463	78143533	SbPI656057.02G366500	26_8627	432	8628	PI_656057_Hootie	Arr659973	TRUE	OG0012108	N0.HOG0014777 OG0012108	FALSE	23246
Chr02	78153962	78161387	SbPI656057.02G366600	26_8628	970	8629	PI_656057_Hootie	Arr659974	TRUE	OG0012109	N0.HOG0014778 OG0012109	FALSE	23247
Chr02	78190704	78225723	SbPI656057.02G366700	26_8629	387	8630	PI_656057_Hootie	Arr659975	TRUE	OG0012110	N0.HOG0014779 OG0012110	FALSE	23248
Chr02	78229254	78236595	SbPI656057.02G366800	26_8630	958	8631	PI_656057_Hootie	Arr659976	TRUE	OG0012111	N0.HOG0014780 OG0012111	FALSE	23249
Chr02	78245984	78251310	SbPI656057.02G366900	26_8631	802	8632	PI_656057_Hootie	Arr659977	TRUE	OG0012112	N0.HOG0014781 OG0012112	FALSE	23251
Chr02	78252489	78254371	SbPI656057.02G367000	26_8632	62	8633	PI_656057_Hootie	Arr659978	TRUE	OG0012113	N0.HOG0014782 OG0012113	FALSE	23252
Chr02	78260022	78262710	SbPI656057.02G367200	26_8634	355	8635	PI_656057_Hootie	Arr659979	TRUE	OG0012114	N0.HOG0014783 OG0012114	FALSE	23253
Chr02	78259596	78275123	SbPI656057.02G367100	26_8633	1675	8634	PI_656057_Hootie	Arr659980	TRUE	OG0012115	N0.HOG0014784 OG0012115	FALSE	23254
Chr02	78284604	78288974	SbPI656057.02G367300	26_8635	729	8636	PI_656057_Hootie	Arr659981	TRUE	OG0012116	N0.HOG0014785 OG0012116	FALSE	23256
Chr02	78292551	78296679	SbPI656057.02G367400	26_8636	487	8637	PI_656057_Hootie	Arr659982	TRUE	OG0012117	N0.HOG0014786 OG0012117	FALSE	23257
Chr02	78297287	78302922	SbPI656057.02G367500	26_8637	268	8638	PI_656057_Hootie	Arr659983	TRUE	OG0012118	N0.HOG0014787 OG0012118	FALSE	23258
Chr02	78303035	78305667	SbPI656057.02G367600	26_8638	640	8639	PI_656057_Hootie	Arr659984	TRUE	OG0012119	N0.HOG0014788 OG0012119	FALSE	23259
Chr02	78338571	78339759	SbPI656057.02G367900	26_8641	200	8642	PI_656057_Hootie	Arr659987	TRUE	OG0012120	N0.HOG0014789 OG0012120	FALSE	23264
Chr02	78341652	78350923	SbPI656057.02G368000	26_8642	1307	8643	PI_656057_Hootie	Arr659988	TRUE	OG0012121	N0.HOG0014790 OG0012121	FALSE	23265
Chr02	78353579	78363063	SbPI656057.02G368100	26_8643	904	8644	PI_656057_Hootie	Arr659989	TRUE	OG0012122	N0.HOG0014791 OG0012122	FALSE	23266
Chr02	78363482	78368640	SbPI656057.02G368200	26_8644	628	8645	PI_656057_Hootie	Arr659990	TRUE	OG0012123	N0.HOG0014792 OG0012123	FALSE	23267
Chr02	78370839	78372525	SbPI656057.02G368300	26_8645	283	8646	PI_656057_Hootie	Arr659991	TRUE	OG0012124	N0.HOG0014793 OG0012124	FALSE	23268
Chr02	78382831	78387324	SbPI656057.02G368400	26_8646	705	8647	PI_656057_Hootie	Arr659992	TRUE	OG0012125	N0.HOG0014794 OG0012125	FALSE	23269
Chr02	78416206	78419794	SbPI656057.02G368500	26_8647	471	8648	PI_656057_Hootie	Arr659993	TRUE	OG0012126	N0.HOG0014795 OG0012126	FALSE	23270
Chr02	78424032	78428803	SbPI656057.02G368600	26_8648	468	8649	PI_656057_Hootie	Arr659994	TRUE	OG0012127	N0.HOG0014796 OG0012127	FALSE	23271
Chr02	78433443	78435990	SbPI656057.02G368700	26_8649	390	8650	PI_656057_Hootie	Arr659995	TRUE	OG0012128	N0.HOG0014797 OG0012128	FALSE	23273
Chr02	78462338	78463975	SbPI656057.02G369000	26_8652	338	8653	PI_656057_Hootie	Arr659997	TRUE	OG0012129	N0.HOG0014798 OG0012129	FALSE	23275
Chr02	78506461	78508748	SbPI656057.02G369500	26_8657	334	8658	PI_656057_Hootie	Arr660002	TRUE	OG0012130	N0.HOG0014799 OG0012130	FALSE	23280
Chr02	78520675	78522546	SbPI656057.02G369600	26_8658	281	8659	PI_656057_Hootie	Arr660003	TRUE	OG0012131	N0.HOG0014800 OG0012131	FALSE	23282
Chr02	78547973	78551090	SbPI656057.02G369800	26_8660	258	8661	PI_656057_Hootie	Arr660005	TRUE	OG0012132	N0.HOG0014801 OG0012132	FALSE	23284
Chr02	78596740	78598923	SbPI656057.02G370300	26_8665	481	8666	PI_656057_Hootie	Arr660009	TRUE	OG0012133	N0.HOG0014802 OG0012133	FALSE	23288
Chr02	78614452	78616696	SbPI656057.02G370400	26_8666	614	8667	PI_656057_Hootie	Arr660010	TRUE	OG0012134	N0.HOG0014803 OG0012134	FALSE	23289
Chr02	78622120	78625052	SbPI656057.02G370600	26_8668	332	8669	PI_656057_Hootie	Arr660012	TRUE	OG0012135	N0.HOG0014804 OG0012135	FALSE	23291
Chr02	78638517	78642419	SbPI656057.02G370900	26_8671	733	8672	PI_656057_Hootie	Arr660014	TRUE	OG0012136	N0.HOG0014805 OG0012136	FALSE	23293
Chr02	78657689	78662245	SbPI656057.02G371200	26_8674	564	8675	PI_656057_Hootie	Arr660017	TRUE	OG0012137	N0.HOG0014806 OG0012137	FALSE	23296
Chr02	78670561	78672752	SbPI656057.02G371300	26_8675	343	8676	PI_656057_Hootie	Arr660018	TRUE	OG0012138	N0.HOG0014807 OG0012138	FALSE	23297
Chr02	78705612	78710561	SbPI656057.02G371400	26_8676	669	8677	PI_656057_Hootie	Arr660019	TRUE	OG0012139	N0.HOG0014808 OG0012139	FALSE	23298
Chr02	78711651	78717545	SbPI656057.02G371500	26_8677	536	8678	PI_656057_Hootie	Arr660020	TRUE	OG0012140	N0.HOG0014809 OG0012140	FALSE	23300
Chr02	78719925	78721608	SbPI656057.02G371600	26_8678	342	8679	PI_656057_Hootie	Arr660021	TRUE	OG0012141	N0.HOG0014810 OG0012141	FALSE	23301
Chr02	78740121	78743315	SbPI656057.02G371900	26_8681	334	8682	PI_656057_Hootie	Arr660023	TRUE	OG0012142	N0.HOG0014811 OG0012142	FALSE	23303
Chr02	78746703	78755738	SbPI656057.02G372100	26_8683	305	8684	PI_656057_Hootie	Arr660024	TRUE	OG0012143	N0.HOG0014812 OG0012143	FALSE	23304
Chr02	78755828	78758484	SbPI656057.02G372200	26_8684	321	8685	PI_656057_Hootie	Arr660025	TRUE	OG0012144	N0.HOG0014813 OG0012144	FALSE	23305
Chr02	78762933	78765466	SbPI656057.02G372400	26_8686	263	8687	PI_656057_Hootie	Arr660027	TRUE	OG0012145	N0.HOG0014814 OG0012145	FALSE	23307
Chr02	78764638	78770000	SbPI656057.02G372500	26_8687	449	8688	PI_656057_Hootie	Arr660028	TRUE	OG0012146	N0.HOG0014815 OG0012146	FALSE	23309
Chr02	78778645	78784861	SbPI656057.02G372600	26_8688	667	8689	PI_656057_Hootie	Arr660029	TRUE	OG0012147	N0.HOG0014816 OG0012147	FALSE	23310
Chr02	78786261	78790686	SbPI656057.02G372700	26_8689	478	8690	PI_656057_Hootie	Arr660030	TRUE	OG0012148	N0.HOG0014817 OG0012148	FALSE	23311
Chr02	78794199	78796532	SbPI656057.02G372800	26_8690	410	8691	PI_656057_Hootie	Arr660031	TRUE	OG0012149	N0.HOG0014818 OG0012149	FALSE	23312
Chr02	78802638	78806484	SbPI656057.02G372900	26_8691	790	8692	PI_656057_Hootie	Arr660032	TRUE	OG0012150	N0.HOG0014819 OG0012150	FALSE	23313
Chr02	78820946	78827100	SbPI656057.02G373100	26_8693	902	8694	PI_656057_Hootie	Arr660034	TRUE	OG0012151	N0.HOG0014820 OG0012151	FALSE	23316
Chr02	78830712	78831774	SbPI656057.02G373200	26_8694	198	8695	PI_656057_Hootie	Arr660035	TRUE	OG0012152	N0.HOG0014821 OG0012152	FALSE	23317
Chr02	78833609	78838223	SbPI656057.02G373300	26_8695	484	8696	PI_656057_Hootie	Arr660036	TRUE	OG0012153	N0.HOG0014822 OG0012153	FALSE	23318
Chr02	78838580	78842184	SbPI656057.02G373400	26_8696	265	8697	PI_656057_Hootie	Arr660037	TRUE	OG0012154	N0.HOG0014823 OG0012154	FALSE	23321
Chr02	78855778	78862353	SbPI656057.02G373500	26_8697	855	8698	PI_656057_Hootie	Arr660038	TRUE	OG0012155	N0.HOG0014824 OG0012155	FALSE	23322
Chr02	78863893	78869153	SbPI656057.02G373600	26_8698	310	8699	PI_656057_Hootie	Arr660039	TRUE	OG0012156	N0.HOG0014825 OG0012156	FALSE	23323
Chr02	78871501	78872491	SbPI656057.02G373700	26_8699	203	8700	PI_656057_Hootie	Arr660040	TRUE	OG0012157	N0.HOG0014826 OG0012157	FALSE	23324
Chr02	78896212	78897783	SbPI656057.02G374000	26_8702	356	8703	PI_656057_Hootie	Arr660043	TRUE	OG0012158	N0.HOG0014827 OG0012158	FALSE	23327
Chr02	78912208	78918199	SbPI656057.02G374100	26_8703	390	8704	PI_656057_Hootie	Arr660044	TRUE	OG0012159	N0.HOG0014828 OG0012159	FALSE	23328
Chr02	78933284	78942464	SbPI656057.02G374200	26_8704	991	8705	PI_656057_Hootie	Arr660045	TRUE	OG0012160	N0.HOG0014829 OG0012160	FALSE	23329
Chr02	78962163	78964971	SbPI656057.02G374600	26_8708	389	8709	PI_656057_Hootie	Arr660048	TRUE	OG0012161	N0.HOG0014830 OG0012161	FALSE	23334
Chr02	78969668	78972610	SbPI656057.02G374700	26_8709	617	8710	PI_656057_Hootie	Arr660049	TRUE	OG0012162	N0.HOG0014831 OG0012162	FALSE	23335
Chr02	79023241	79025439	SbPI656057.02G375100	26_8713	687	8714	PI_656057_Hootie	Arr660053	TRUE	OG0012163	N0.HOG0014832 OG0012163	FALSE	23339
Chr02	79028472	79030588	SbPI656057.02G375200	26_8714	572	8715	PI_656057_Hootie	Arr660054	TRUE	OG0012164	N0.HOG0014833 OG0012164	FALSE	23340
Chr02	79033704	79036311	SbPI656057.02G375400	26_8716	233	8717	PI_656057_Hootie	Arr660056	TRUE	OG0012165	N0.HOG0014834 OG0012165	FALSE	23343
Chr02	79083166	79088319	SbPI656057.02G375800	26_8720	475	8721	PI_656057_Hootie	Arr660060	TRUE	OG0012166	N0.HOG0014835 OG0012166	FALSE	23347
Chr02	79103148	79104153	SbPI656057.02G376100	26_8723	236	8724	PI_656057_Hootie	Arr660062	TRUE	OG0012167	N0.HOG0014836 OG0012167	FALSE	23349
Chr02	79111307	79113496	SbPI656057.02G376200	26_8724	496	8725	PI_656057_Hootie	Arr660063	TRUE	OG0012168	N0.HOG0014837 OG0012168	FALSE	23350
Chr02	79114261	79119792	SbPI656057.02G376300	26_8725	1231	8726	PI_656057_Hootie	Arr660064	TRUE	OG0012169	N0.HOG0014838 OG0012169	FALSE	23352
Chr02	79121689	79127299	SbPI656057.02G376400	26_8726	1054	8727	PI_656057_Hootie	Arr660065	TRUE	OG0012170	N0.HOG0014839 OG0012170	FALSE	23353
Chr02	79135033	79138027	SbPI656057.02G376500	26_8727	343	8728	PI_656057_Hootie	Arr660066	TRUE	OG0012171	N0.HOG0014840 OG0012171	FALSE	23354
Chr02	79221294	79223949	SbPI656057.02G377500	26_8737	409	8738	PI_656057_Hootie	Arr660075	TRUE	OG0012172	N0.HOG0014841 OG0012172	FALSE	23364
Chr02	79245402	79249554	SbPI656057.02G377900	26_8741	608	8742	PI_656057_Hootie	Arr660079	TRUE	OG0012173	N0.HOG0014842 OG0012173	FALSE	23368
Chr02	79281043	79287923	SbPI656057.02G378100	26_8743	378	8744	PI_656057_Hootie	Arr660080	TRUE	OG0012174	N0.HOG0014843 OG0012174	FALSE	23369
Chr02	79297496	79300174	SbPI656057.02G378300	26_8745	491	8746	PI_656057_Hootie	Arr660081	TRUE	OG0012175	N0.HOG0014844 OG0012175	FALSE	23370
Chr02	79300272	79302577	SbPI656057.02G378400	26_8746	318	8747	PI_656057_Hootie	Arr660082	TRUE	OG0012176	N0.HOG0014845 OG0012176	FALSE	23371
Chr02	79305530	79310886	SbPI656057.02G378500	26_8747	251	8748	PI_656057_Hootie	Arr660083	TRUE	OG0012177	N0.HOG0014846 OG0012177	FALSE	23374
Chr02	79316119	79320379	SbPI656057.02G378800	26_8750	416	8751	PI_656057_Hootie	Arr660085	TRUE	OG0012178	N0.HOG0014847 OG0012178	FALSE	23376
Chr02	79356596	79360269	SbPI656057.02G379000	26_8752	405	8753	PI_656057_Hootie	Arr660087	TRUE	OG0012179	N0.HOG0014848 OG0012179	FALSE	23378
Chr02	61681265	61689473	SbPI656057.02G175600	26_6718	199	6719	PI_656057_Hootie	Arr660171	TRUE	OG0022506	N0.HOG0025200 OG0022506	FALSE	25642
Chr02	4078921	4081324	SbPI656057.02G038200	26_5344	768	5345	PI_656057_Hootie	Arr660322	TRUE	OG0022507	N0.HOG0025206 OG0022507	FALSE	34807
Chr02	68703407	68704075	SbPI656057.02G251200	26_7474	59	7475	PI_656057_Hootie	Arr659043	TRUE	OG0022508	N0.HOG0025208 OG0022508	FALSE	22114
Chr02	32930	37015	SbPI656057.02G000200	26_4964	121	4965	PI_656057_Hootie	Arr657206	TRUE	OG0022856	N0.HOG0025566 OG0022856	FALSE	19849
Chr02	102448	104867	SbPI656057.02G001200	26_4974	433	4975	PI_656057_Hootie	Arr657215	TRUE	OG0022857	N0.HOG0025567 OG0022857	FALSE	19859
Chr02	638981	640766	SbPI656057.02G007500	26_5037	595	5038	PI_656057_Hootie	Arr657263	TRUE	OG0022858	N0.HOG0025568 OG0022858	FALSE	19919
Chr02	654677	659123	SbPI656057.02G007600	26_5038	591	5039	PI_656057_Hootie	Arr657264	TRUE	OG0022859	N0.HOG0025569 OG0022859	FALSE	19921
Chr02	879987	887604	SbPI656057.02G009600	26_5058	271	5059	PI_656057_Hootie	Arr657278	TRUE	OG0022860	N0.HOG0025570 OG0022860	FALSE	19939
Chr02	896222	897561	SbPI656057.02G009700	26_5059	164	5060	PI_656057_Hootie	Arr870004	FALSE	OG0022861	N0.HOG0025571 OG0022861	FALSE	19909
Chr02	927381	929167	SbPI656057.02G010000	26_5062	489	5063	PI_656057_Hootie	Arr657281	TRUE	OG0022862	N0.HOG0025572 OG0022862	FALSE	19942
Chr02	932761	933943	SbPI656057.02G010100	26_5063	394	5064	PI_656057_Hootie	Arr657282	TRUE	OG0022863	N0.HOG0025573 OG0022863	FALSE	19943
Chr02	946369	953918	SbPI656057.02G010400	26_5066	1019	5067	PI_656057_Hootie	Arr657284	TRUE	OG0022864	N0.HOG0025574 OG0022864	FALSE	19945
Chr02	1001482	1002912	SbPI656057.02G010600	26_5068	106	5069	PI_656057_Hootie	Arr657285	TRUE	OG0022865	N0.HOG0025575 OG0022865	FALSE	19946
Chr02	1007167	1010230	SbPI656057.02G010700	26_5069	572	5070	PI_656057_Hootie	Arr657286	TRUE	OG0022866	N0.HOG0025576 OG0022866	FALSE	19948
Chr02	1041491	1043486	SbPI656057.02G011000	26_5072	424	5073	PI_656057_Hootie	Arr657287	TRUE	OG0022867	N0.HOG0025577 OG0022867	FALSE	19950
Chr02	1066636	1068136	SbPI656057.02G011200	26_5074	500	5075	PI_656057_Hootie	Arr870009	FALSE	OG0022868	N0.HOG0025578 OG0022868	FALSE	19951
Chr02	1085807	1092057	SbPI656057.02G011500	26_5077	493	5078	PI_656057_Hootie	Arr870009	TRUE	OG0022869	N0.HOG0025579 OG0022869	FALSE	19951
Chr02	1093180	1094641	SbPI656057.02G011600	26_5078	487	5079	PI_656057_Hootie	Arr870009	FALSE	OG0022870	N0.HOG0025580 OG0022870	FALSE	19951
Chr02	1101948	1103566	SbPI656057.02G011800	26_5080	495	5081	PI_656057_Hootie	Arr870009	FALSE	OG0022871	N0.HOG0025581 OG0022871	FALSE	19951
Chr02	1115665	1116412	SbPI656057.02G012000	26_5082	143	5083	PI_656057_Hootie	Arr870010	FALSE	OG0022872	N0.HOG0025582 OG0022872	FALSE	19954
Chr02	1223142	1224898	SbPI656057.02G013400	26_5096	183	5097	PI_656057_Hootie	Arr870011	FALSE	OG0022873	N0.HOG0025583 OG0022873	FALSE	19958
Chr02	1234304	1236437	SbPI656057.02G013700	26_5099	385	5100	PI_656057_Hootie	Arr870007	FALSE	OG0022874	N0.HOG0025584 OG0022874	FALSE	19933
Chr02	1262139	1262909	SbPI656057.02G013900	26_5101	239	5102	PI_656057_Hootie	Arr657292	TRUE	OG0022875	N0.HOG0025585 OG0022875	FALSE	19961
Chr02	1265700	1268837	SbPI656057.02G014000	26_5102	382	5103	PI_656057_Hootie	Arr870007	FALSE	OG0022876	N0.HOG0025586 OG0022876	FALSE	19933
Chr02	1268947	1271672	SbPI656057.02G014100	26_5103	380	5104	PI_656057_Hootie	Arr870007	FALSE	OG0022877	N0.HOG0025587 OG0022877	FALSE	19933
Chr02	1536440	1537455	SbPI656057.02G016900	26_5131	138	5132	PI_656057_Hootie	Arr657300	TRUE	OG0022878	N0.HOG0025588 OG0022878	FALSE	19975
Chr02	1690313	1692168	SbPI656057.02G018000	26_5142	573	5143	PI_656057_Hootie	Arr870015	FALSE	OG0022879	N0.HOG0025589 OG0022879	FALSE	19984
Chr02	2071965	2075034	SbPI656057.02G022200	26_5184	816	5185	PI_656057_Hootie	Arr870017	FALSE	OG0022880	N0.HOG0025590 OG0022880	FALSE	20011
Chr02	2146730	2149330	SbPI656057.02G022500	26_5187	697	5188	PI_656057_Hootie	Arr657332	TRUE	OG0022881	N0.HOG0025591 OG0022881	FALSE	20016
Chr02	2186310	2190240	SbPI656057.02G022900	26_5191	207	5192	PI_656057_Hootie	Arr657335	TRUE	OG0022882	N0.HOG0025592 OG0022882	FALSE	20020
Chr02	2261003	2264288	SbPI656057.02G023400	26_5196	802	5197	PI_656057_Hootie	Arr870017	TRUE	OG0022883	N0.HOG0025593 OG0022883	FALSE	20011
Chr02	2723238	2723724	SbPI656057.02G027700	26_5239	162	5240	PI_656057_Hootie	Arr870021	FALSE	OG0022884	N0.HOG0025594 OG0022884	FALSE	20042
Chr02	4563909	4566753	SbPI656057.02G042100	26_5383	383	5384	PI_656057_Hootie	Arr870033	TRUE	OG0022886	N0.HOG0025598 OG0022886	FALSE	20181
Chr02	4776360	4796065	SbPI656057.02G043700	26_5399	377	5400	PI_656057_Hootie	Arr870034	TRUE	OG0022887	N0.HOG0025599 OG0022887	FALSE	20194
Chr02	5497827	5502250	SbPI656057.02G049300	26_5455	447	5456	PI_656057_Hootie	Arr870041	TRUE	OG0022888	N0.HOG0025600 OG0022888	FALSE	20248
Chr02	6071399	6074346	SbPI656057.02G054400	26_5506	469	5507	PI_656057_Hootie	Arr870043	FALSE	OG0022889	N0.HOG0025601 OG0022889	FALSE	20284
Chr02	6916457	6920793	SbPI656057.02G060200	26_5564	272	5565	PI_656057_Hootie	Arr657581	TRUE	OG0022890	N0.HOG0025602 OG0022890	FALSE	20338
Chr02	6940702	6944553	SbPI656057.02G060300	26_5565	223	5566	PI_656057_Hootie	Arr657582	TRUE	OG0022891	N0.HOG0025603 OG0022891	FALSE	20339
Chr02	7190647	7191868	SbPI656057.02G062000	26_5582	407	5583	PI_656057_Hootie	Arr870053	FALSE	OG0022892	N0.HOG0025604 OG0022892	FALSE	20349
Chr02	8952818	8957301	SbPI656057.02G071400	26_5676	431	5677	PI_656057_Hootie	Arr657653	TRUE	OG0022893	N0.HOG0025605 OG0022893	FALSE	20432
Chr02	9685312	9685828	SbPI656057.02G077800	26_5740	79	5741	PI_656057_Hootie	Arr870064	TRUE	OG0022894	N0.HOG0025606 OG0022894	FALSE	20490
Chr02	9729572	9732404	SbPI656057.02G078300	26_5745	169	5746	PI_656057_Hootie	Arr870065	FALSE	OG0022895	N0.HOG0025607 OG0022895	FALSE	20493
Chr02	9826089	9826893	SbPI656057.02G079000	26_5752	124	5753	PI_656057_Hootie	Arr657707	TRUE	OG0022896	N0.HOG0025608 OG0022896	FALSE	20500
Chr02	10133287	10134124	SbPI656057.02G081900	26_5781	174	5782	PI_656057_Hootie	Arr657726	TRUE	OG0022897	N0.HOG0025609 OG0022897	FALSE	20524
Chr02	10155415	10158345	SbPI656057.02G082400	26_5786	253	5787	PI_656057_Hootie	Arr657731	TRUE	OG0022898	N0.HOG0025610 OG0022898	FALSE	20529
Chr02	10481033	10483712	SbPI656057.02G083600	26_5798	308	5799	PI_656057_Hootie	Arr657743	TRUE	OG0022899	N0.HOG0025611 OG0022899	FALSE	20543
Chr02	10549158	10552524	SbPI656057.02G084100	26_5803	410	5804	PI_656057_Hootie	Arr870069	FALSE	OG0022900	N0.HOG0025612 OG0022900	FALSE	20546
Chr02	11185648	11188440	SbPI656057.02G086300	26_5825	346	5826	PI_656057_Hootie	Arr660206	TRUE	OG0022901	N0.HOG0025613 OG0022901	FALSE	28829
Chr02	11851834	11854069	SbPI656057.02G087700	26_5839	169	5840	PI_656057_Hootie	Arr657760	TRUE	OG0022902	N0.HOG0025614 OG0022902	FALSE	20569
Chr02	11872928	11873507	SbPI656057.02G087800	26_5840	193	5841	PI_656057_Hootie	Arr870071	TRUE	OG0022903	N0.HOG0025615 OG0022903	FALSE	20568
Chr02	12899068	12921277	SbPI656057.02G091300	26_5875	1377	5876	PI_656057_Hootie	Arr870074	TRUE	OG0022905	N0.HOG0025617 OG0022905	FALSE	20593
Chr02	13027281	13029844	SbPI656057.02G091600	26_5878	671	5879	PI_656057_Hootie	Arr870075	FALSE	OG0022906	N0.HOG0025618 OG0022906	FALSE	20595
Chr02	13316743	13325646	SbPI656057.02G093000	26_5892	700	5893	PI_656057_Hootie	Arr657786	TRUE	OG0022907	N0.HOG0025619 OG0022907	FALSE	20604
Chr02	13332179	13333127	SbPI656057.02G093100	26_5893	105	5894	PI_656057_Hootie	Arr870076	TRUE	OG0022908	N0.HOG0025620 OG0022908	FALSE	20605
Chr02	13369277	13370029	SbPI656057.02G093200	26_5894	104	5895	PI_656057_Hootie	Arr870076	FALSE	OG0022909	N0.HOG0025621 OG0022909	FALSE	20605
Chr02	13390978	13424528	SbPI656057.02G093300	26_5895	290	5896	PI_656057_Hootie	Arr657787	TRUE	OG0022910	N0.HOG0025622 OG0022910	FALSE	20607
Chr02	13402999	13403893	SbPI656057.02G093600	26_5898	298	5899	PI_656057_Hootie	Arr870077	FALSE	OG0022911	N0.HOG0025623 OG0022911	FALSE	20608
Chr02	13476318	13483515	SbPI656057.02G094000	26_5902	599	5903	PI_656057_Hootie	Arr657791	TRUE	OG0022912	N0.HOG0025624 OG0022912	FALSE	20612
Chr02	14262799	14267605	SbPI656057.02G098500	26_5947	731	5948	PI_656057_Hootie	Arr657829	TRUE	OG0022913	N0.HOG0025625 OG0022913	FALSE	20660
Chr02	14418592	14419273	SbPI656057.02G099300	26_5955	227	5956	PI_656057_Hootie	Arr870080	FALSE	OG0022914	N0.HOG0025626 OG0022914	FALSE	20668
Chr02	14776539	14778485	SbPI656057.02G101200	26_5974	214	5975	PI_656057_Hootie	Arr657849	TRUE	OG0022915	N0.HOG0025627 OG0022915	FALSE	20685
Chr02	16654021	16655384	SbPI656057.02G104700	26_6009	254	6010	PI_656057_Hootie	Arr657881	TRUE	OG0022916	N0.HOG0025628 OG0022916	FALSE	20725
Chr02	17201275	17204480	SbPI656057.02G106500	26_6027	163	6028	PI_656057_Hootie	Arr657890	TRUE	OG0022917	N0.HOG0025629 OG0022917	FALSE	20737
Chr02	17218512	17228410	SbPI656057.02G106700	26_6029	479	6030	PI_656057_Hootie	Arr657892	TRUE	OG0022918	N0.HOG0025630 OG0022918	FALSE	20740
Chr02	17752279	17788740	SbPI656057.02G107900	26_6041	365	6042	PI_656057_Hootie	Arr657902	TRUE	OG0022919	N0.HOG0025631 OG0022919	FALSE	20751
Chr02	23376808	23378857	SbPI656057.02G119400	26_6156	265	6157	PI_656057_Hootie	Arr658005	TRUE	OG0022921	N0.HOG0025633 OG0022921	FALSE	20868
Chr02	39079792	39080989	SbPI656057.02G123900	26_6201	119	6202	PI_656057_Hootie	Arr870088	FALSE	OG0022922	N0.HOG0025634 OG0022922	FALSE	20902
Chr02	46245874	46249839	SbPI656057.02G125900	26_6221	388	6222	PI_656057_Hootie	Arr870089	FALSE	OG0022923	N0.HOG0025635 OG0022923	FALSE	20924
Chr02	47870806	47871940	SbPI656057.02G128300	26_6245	345	6246	PI_656057_Hootie	Arr658066	TRUE	OG0022924	N0.HOG0025636 OG0022924	FALSE	20944
Chr02	48243464	48247368	SbPI656057.02G129000	26_6252	149	6253	PI_656057_Hootie	Arr658073	TRUE	OG0022925	N0.HOG0025637 OG0022925	FALSE	20952
Chr02	49013094	49019806	SbPI656057.02G130800	26_6270	435	6271	PI_656057_Hootie	Arr870092	FALSE	OG0022926	N0.HOG0025638 OG0022926	FALSE	20965
Chr02	50374006	50377223	SbPI656057.02G132100	26_6283	149	6284	PI_656057_Hootie	Arr658093	TRUE	OG0022927	N0.HOG0025639 OG0022927	FALSE	20975
Chr02	50421367	50425927	SbPI656057.02G132200	26_6284	136	6285	PI_656057_Hootie	Arr658094	TRUE	OG0022928	N0.HOG0025640 OG0022928	FALSE	20976
Chr02	51627774	51627900	SbPI656057.02G135000	26_6312	42	6313	PI_656057_Hootie	Arr870096	FALSE	OG0022929	N0.HOG0025641 OG0022929	FALSE	21002
Chr02	52382238	52382805	SbPI656057.02G136400	26_6326	138	6327	PI_656057_Hootie	Arr658125	TRUE	OG0022930	N0.HOG0025642 OG0022930	FALSE	21019
Chr02	53478856	53482933	SbPI656057.02G138700	26_6349	607	6350	PI_656057_Hootie	Arr658145	TRUE	OG0022931	N0.HOG0025643 OG0022931	FALSE	21042
Chr02	53954261	53957767	SbPI656057.02G139800	26_6360	1012	6361	PI_656057_Hootie	Arr660110	TRUE	OG0022932	N0.HOG0025644 OG0022932	FALSE	25006
Chr02	55193577	55197805	SbPI656057.02G141200	26_6374	855	6375	PI_656057_Hootie	Arr658159	TRUE	OG0022933	N0.HOG0025645 OG0022933	FALSE	21063
Chr02	55696063	55697437	SbPI656057.02G141500	26_6377	398	6378	PI_656057_Hootie	Arr660112	TRUE	OG0022934	N0.HOG0025646 OG0022934	FALSE	25008
Chr02	55979957	55983596	SbPI656057.02G142500	26_6387	387	6388	PI_656057_Hootie	Arr658170	TRUE	OG0022935	N0.HOG0025647 OG0022935	FALSE	21076
Chr02	55983672	55987104	SbPI656057.02G142600	26_6388	317	6389	PI_656057_Hootie	Arr658171	TRUE	OG0022936	N0.HOG0025648 OG0022936	FALSE	21077
Chr02	55989700	55991156	SbPI656057.02G142700	26_6389	421	6390	PI_656057_Hootie	Arr658172	TRUE	OG0022937	N0.HOG0025649 OG0022937	FALSE	21078
Chr02	56058415	56059298	SbPI656057.02G143100	26_6393	225	6394	PI_656057_Hootie	Arr660113	TRUE	OG0022938	N0.HOG0025650 OG0022938	FALSE	25009
Chr02	56160350	56162337	SbPI656057.02G143400	26_6396	495	6397	PI_656057_Hootie	Arr658176	TRUE	OG0022939	N0.HOG0025651 OG0022939	FALSE	21082
Chr02	56450624	56451989	SbPI656057.02G143900	26_6401	118	6402	PI_656057_Hootie	Arr660236	TRUE	OG0022940	N0.HOG0025652 OG0022940	FALSE	29256
Chr02	56575977	56580249	SbPI656057.02G144200	26_6404	117	6405	PI_656057_Hootie	Arr658183	TRUE	OG0022941	N0.HOG0025653 OG0022941	FALSE	21090
Chr02	56999989	57003050	SbPI656057.02G147300	26_6435	331	6436	PI_656057_Hootie	Arr658196	TRUE	OG0022942	N0.HOG0025654 OG0022942	FALSE	21106
Chr02	57595681	57613114	SbPI656057.02G150800	26_6470	961	6471	PI_656057_Hootie	Arr658219	TRUE	OG0022943	N0.HOG0025655 OG0022943	FALSE	21135
Chr02	57886220	57887807	SbPI656057.02G152000	26_6482	389	6483	PI_656057_Hootie	Arr658230	TRUE	OG0022944	N0.HOG0025656 OG0022944	FALSE	21147
Chr02	57941180	57942280	SbPI656057.02G152200	26_6484	138	6485	PI_656057_Hootie	Arr870107	FALSE	OG0022945	N0.HOG0025657 OG0022945	FALSE	21149
Chr02	58259195	58260628	SbPI656057.02G153700	26_6499	305	6500	PI_656057_Hootie	Arr658237	TRUE	OG0022946	N0.HOG0025658 OG0022946	FALSE	21159
Chr02	58445118	58447593	SbPI656057.02G155200	26_6514	524	6515	PI_656057_Hootie	Arr870110	FALSE	OG0022947	N0.HOG0025659 OG0022947	FALSE	21171
Chr02	59239260	59240337	SbPI656057.02G160200	26_6564	359	6565	PI_656057_Hootie	Arr870112	TRUE	OG0022948	N0.HOG0025660 OG0022948	FALSE	21223
Chr02	60129152	60130754	SbPI656057.02G164500	26_6607	327	6608	PI_656057_Hootie	Arr658329	TRUE	OG0022949	N0.HOG0025661 OG0022949	FALSE	21267
Chr02	60179673	60184218	SbPI656057.02G164800	26_6610	218	6611	PI_656057_Hootie	Arr658332	TRUE	OG0022950	N0.HOG0025662 OG0022950	FALSE	21270
Chr02	60227257	60235543	SbPI656057.02G165000	26_6612	399	6613	PI_656057_Hootie	Arr658334	TRUE	OG0022951	N0.HOG0025663 OG0022951	FALSE	21272
Chr02	60235741	60241091	SbPI656057.02G165100	26_6613	636	6614	PI_656057_Hootie	Arr658335	TRUE	OG0022952	N0.HOG0025664 OG0022952	FALSE	21273
Chr02	60242791	60253544	SbPI656057.02G165200	26_6614	1305	6615	PI_656057_Hootie	Arr658336	TRUE	OG0022953	N0.HOG0025665 OG0022953	FALSE	21275
Chr02	60254643	60258123	SbPI656057.02G165400	26_6616	460	6617	PI_656057_Hootie	Arr658338	TRUE	OG0022954	N0.HOG0025666 OG0022954	FALSE	21277
Chr02	60261302	60267705	SbPI656057.02G165500	26_6617	429	6618	PI_656057_Hootie	Arr658339	TRUE	OG0022955	N0.HOG0025667 OG0022955	FALSE	21278
Chr02	60277650	60278196	SbPI656057.02G165600	26_6618	182	6619	PI_656057_Hootie	Arr870113	TRUE	OG0022956	N0.HOG0025668 OG0022956	FALSE	21279
Chr02	60615118	60629512	SbPI656057.02G168000	26_6642	1144	6643	PI_656057_Hootie	Arr658361	TRUE	OG0022957	N0.HOG0025669 OG0022957	FALSE	21304
Chr02	61315063	61319455	SbPI656057.02G172300	26_6685	605	6686	PI_656057_Hootie	Arr870114	FALSE	OG0022958	N0.HOG0025670 OG0022958	FALSE	21342
Chr02	61708782	61719281	SbPI656057.02G175800	26_6720	821	6721	PI_656057_Hootie	Arr870116	FALSE	OG0022959	N0.HOG0025671 OG0022959	FALSE	21372
Chr02	62032615	62033197	SbPI656057.02G177600	26_6738	86	6739	PI_656057_Hootie	Arr870206	TRUE	OG0022960	N0.HOG0025672 OG0022960	FALSE	25647
Chr02	62156687	62159363	SbPI656057.02G178800	26_6750	515	6751	PI_656057_Hootie	Arr870117	TRUE	OG0022961	N0.HOG0025673 OG0022961	FALSE	21398
Chr02	62667570	62671247	SbPI656057.02G183100	26_6793	431	6794	PI_656057_Hootie	Arr870118	FALSE	OG0022962	N0.HOG0025674 OG0022962	FALSE	21441
Chr02	63558177	63559172	SbPI656057.02G191600	26_6878	86	6879	PI_656057_Hootie	Arr658557	TRUE	OG0022963	N0.HOG0025675 OG0022963	FALSE	21529
Chr02	63875491	63878164	SbPI656057.02G194700	26_6909	380	6910	PI_656057_Hootie	Arr658583	TRUE	OG0022964	N0.HOG0025676 OG0022964	FALSE	21560
Chr02	63961553	63964247	SbPI656057.02G195700	26_6919	275	6920	PI_656057_Hootie	Arr870120	FALSE	OG0022965	N0.HOG0025677 OG0022965	FALSE	21569
Chr02	64215176	64216344	SbPI656057.02G198200	26_6944	139	6945	PI_656057_Hootie	Arr658611	TRUE	OG0022966	N0.HOG0025678 OG0022966	FALSE	21595
Chr02	64344029	64345013	SbPI656057.02G199600	26_6958	197	6959	PI_656057_Hootie	Arr658623	TRUE	OG0022967	N0.HOG0025679 OG0022967	FALSE	21608
Chr02	64445062	64448875	SbPI656057.02G200700	26_6969	495	6970	PI_656057_Hootie	Arr658633	TRUE	OG0022968	N0.HOG0025680 OG0022968	FALSE	21620
Chr02	64508967	64512697	SbPI656057.02G201200	26_6974	429	6975	PI_656057_Hootie	Arr870122	FALSE	OG0022969	N0.HOG0025681 OG0022969	FALSE	21626
Chr02	64711997	64725415	SbPI656057.02G203300	26_6995	817	6996	PI_656057_Hootie	Arr658644	TRUE	OG0022970	N0.HOG0025682 OG0022970	FALSE	21639
Chr02	64789596	64791074	SbPI656057.02G204300	26_7005	171	7006	PI_656057_Hootie	Arr658654	TRUE	OG0022971	N0.HOG0025683 OG0022971	FALSE	21651
Chr02	64972874	64976168	SbPI656057.02G206800	26_7030	143	7031	PI_656057_Hootie	Arr658678	TRUE	OG0022972	N0.HOG0025684 OG0022972	FALSE	21680
Chr02	65226051	65226902	SbPI656057.02G209700	26_7059	169	7060	PI_656057_Hootie	Arr660175	TRUE	OG0022973	N0.HOG0025685 OG0022973	FALSE	25677
Chr02	65865665	65866981	SbPI656057.02G217000	26_7132	387	7133	PI_656057_Hootie	Arr870129	TRUE	OG0022974	N0.HOG0025686 OG0022974	FALSE	21786
Chr02	66056756	66059156	SbPI656057.02G219100	26_7153	132	7154	PI_656057_Hootie	Arr658788	TRUE	OG0022975	N0.HOG0025687 OG0022975	FALSE	21809
Chr02	66066764	66068249	SbPI656057.02G219200	26_7154	384	7155	PI_656057_Hootie	Arr658789	TRUE	OG0022976	N0.HOG0025688 OG0022976	FALSE	21810
Chr02	66555152	66556474	SbPI656057.02G224700	26_7209	92	7210	PI_656057_Hootie	Arr660124	TRUE	OG0022977	N0.HOG0025689 OG0022977	FALSE	25028
Chr02	66557339	66560064	SbPI656057.02G224800	26_7210	113	7211	PI_656057_Hootie	Arr658834	TRUE	OG0022978	N0.HOG0025690 OG0022978	FALSE	21863
Chr02	67210371	67212912	SbPI656057.02G232200	26_7284	372	7285	PI_656057_Hootie	Arr870137	TRUE	OG0022979	N0.HOG0025691 OG0022979	FALSE	21934
Chr02	67996834	67997446	SbPI656057.02G240600	26_7368	144	7369	PI_656057_Hootie	Arr658973	TRUE	OG0022980	N0.HOG0025692 OG0022980	FALSE	22025
Chr02	68172420	68173354	SbPI656057.02G242800	26_7390	174	7391	PI_656057_Hootie	Arr660126	TRUE	OG0022981	N0.HOG0025693 OG0022981	FALSE	25033
Chr02	68182239	68183881	SbPI656057.02G243000	26_7392	427	7393	PI_656057_Hootie	Arr658993	TRUE	OG0022982	N0.HOG0025694 OG0022982	FALSE	22049
Chr02	68241413	68242404	SbPI656057.02G244200	26_7404	142	7405	PI_656057_Hootie	Arr870142	FALSE	OG0022983	N0.HOG0025695 OG0022983	FALSE	22058
Chr02	68246569	68247341	SbPI656057.02G244400	26_7406	147	7407	PI_656057_Hootie	Arr870142	FALSE	OG0022984	N0.HOG0025696 OG0022984	FALSE	22058
Chr02	68652764	68655159	SbPI656057.02G250300	26_7465	284	7466	PI_656057_Hootie	Arr659034	TRUE	OG0022985	N0.HOG0025697 OG0022985	FALSE	22102
Chr02	68811761	68814153	SbPI656057.02G252200	26_7484	159	7485	PI_656057_Hootie	Arr659052	TRUE	OG0022986	N0.HOG0025698 OG0022986	FALSE	22123
Chr02	69550768	69554009	SbPI656057.02G261000	26_7572	371	7573	PI_656057_Hootie	Arr659129	TRUE	OG0022987	N0.HOG0025699 OG0022987	FALSE	22213
Chr02	69649543	69653382	SbPI656057.02G262200	26_7584	616	7585	PI_656057_Hootie	Arr659141	TRUE	OG0022988	N0.HOG0025700 OG0022988	FALSE	22226
Chr02	69702960	69703692	SbPI656057.02G263100	26_7593	244	7594	PI_656057_Hootie	Arr870148	FALSE	OG0022989	N0.HOG0025701 OG0022989	FALSE	22235
Chr02	69999051	70001649	SbPI656057.02G267300	26_7635	142	7636	PI_656057_Hootie	Arr870151	TRUE	OG0022990	N0.HOG0025702 OG0022990	FALSE	22273
Chr02	70237963	70240229	SbPI656057.02G270200	26_7664	473	7665	PI_656057_Hootie	Arr870153	FALSE	OG0022991	N0.HOG0025703 OG0022991	FALSE	22296
Chr02	70274116	70278188	SbPI656057.02G270700	26_7669	922	7670	PI_656057_Hootie	Arr659199	TRUE	OG0022992	N0.HOG0025704 OG0022992	FALSE	22301
Chr02	70463344	70464827	SbPI656057.02G272000	26_7682	364	7683	PI_656057_Hootie	Arr870155	TRUE	OG0022993	N0.HOG0025705 OG0022993	FALSE	22316
Chr02	70698152	70700034	SbPI656057.02G275300	26_7715	307	7716	PI_656057_Hootie	Arr659240	TRUE	OG0022994	N0.HOG0025706 OG0022994	FALSE	22349
Chr02	70721825	70722969	SbPI656057.02G275800	26_7720	195	7721	PI_656057_Hootie	Arr659245	TRUE	OG0022995	N0.HOG0025707 OG0022995	FALSE	22355
Chr02	70821022	70822794	SbPI656057.02G277300	26_7735	504	7736	PI_656057_Hootie	Arr870158	TRUE	OG0022996	N0.HOG0025708 OG0022996	FALSE	22368
Chr02	70825582	70827378	SbPI656057.02G277400	26_7736	450	7737	PI_656057_Hootie	Arr870158	FALSE	OG0022997	N0.HOG0025709 OG0022997	FALSE	22368
Chr02	70845593	70848744	SbPI656057.02G277600	26_7738	158	7739	PI_656057_Hootie	Arr659255	TRUE	OG0022998	N0.HOG0025710 OG0022998	FALSE	22370
Chr02	71247882	71251697	SbPI656057.02G282700	26_7789	394	7790	PI_656057_Hootie	Arr870164	FALSE	OG0022999	N0.HOG0025711 OG0022999	FALSE	22417
Chr02	72393652	72398367	SbPI656057.02G296400	26_7926	661	7927	PI_656057_Hootie	Arr659385	TRUE	OG0023000	N0.HOG0025712 OG0023000	FALSE	22537
Chr02	72652235	72655027	SbPI656057.02G299300	26_7955	201	7956	PI_656057_Hootie	Arr659413	TRUE	OG0023001	N0.HOG0025713 OG0023001	FALSE	22568
Chr02	72887511	72887851	SbPI656057.02G302200	26_7984	65	7985	PI_656057_Hootie	Arr659435	TRUE	OG0023002	N0.HOG0025714 OG0023002	FALSE	22596
Chr02	73005007	73005334	SbPI656057.02G303800	26_8000	109	8001	PI_656057_Hootie	Arr870176	FALSE	OG0023003	N0.HOG0025715 OG0023003	FALSE	22613
Chr02	73032800	73037728	SbPI656057.02G304300	26_8005	796	8006	PI_656057_Hootie	Arr659452	TRUE	OG0023004	N0.HOG0025716 OG0023004	FALSE	22616
Chr02	73048033	73048387	SbPI656057.02G304500	26_8007	118	8008	PI_656057_Hootie	Arr870176	FALSE	OG0023005	N0.HOG0025717 OG0023005	FALSE	22613
Chr02	73231333	73232433	SbPI656057.02G307400	26_8036	270	8037	PI_656057_Hootie	Arr659480	TRUE	OG0023006	N0.HOG0025718 OG0023006	FALSE	22648
Chr02	73481114	73483344	SbPI656057.02G309900	26_8061	140	8062	PI_656057_Hootie	Arr659505	TRUE	OG0023007	N0.HOG0025719 OG0023007	FALSE	22676
Chr02	73514099	73515077	SbPI656057.02G310500	26_8067	326	8068	PI_656057_Hootie	Arr659511	TRUE	OG0023008	N0.HOG0025720 OG0023008	FALSE	22682
Chr02	73762495	73763797	SbPI656057.02G313300	26_8095	240	8096	PI_656057_Hootie	Arr870177	TRUE	OG0023009	N0.HOG0025721 OG0023009	FALSE	22711
Chr02	73923806	73924840	SbPI656057.02G315500	26_8117	85	8118	PI_656057_Hootie	Arr659555	TRUE	OG0023010	N0.HOG0025722 OG0023010	FALSE	22732
Chr02	74013828	74017339	SbPI656057.02G316700	26_8129	464	8130	PI_656057_Hootie	Arr659567	TRUE	OG0023011	N0.HOG0025723 OG0023011	FALSE	22747
Chr02	74179609	74180688	SbPI656057.02G318800	26_8150	195	8151	PI_656057_Hootie	Arr659585	TRUE	OG0023012	N0.HOG0025724 OG0023012	FALSE	22770
Chr02	74422644	74423172	SbPI656057.02G321400	26_8176	176	8177	PI_656057_Hootie	Arr870181	FALSE	OG0023013	N0.HOG0025725 OG0023013	FALSE	22798
Chr02	74534790	74536574	SbPI656057.02G322800	26_8190	346	8191	PI_656057_Hootie	Arr659615	TRUE	OG0023014	N0.HOG0025726 OG0023014	FALSE	22810
Chr02	74617248	74619644	SbPI656057.02G324000	26_8202	81	8203	PI_656057_Hootie	Arr659627	TRUE	OG0023015	N0.HOG0025727 OG0023015	FALSE	22824
Chr02	74619726	74624667	SbPI656057.02G324100	26_8203	390	8204	PI_656057_Hootie	Arr659628	TRUE	OG0023016	N0.HOG0025728 OG0023016	FALSE	22825
Chr02	74624988	74626012	SbPI656057.02G324200	26_8204	260	8205	PI_656057_Hootie	Arr659629	TRUE	OG0023017	N0.HOG0025729 OG0023017	FALSE	22826
Chr02	75095304	75100249	SbPI656057.02G331000	26_8272	451	8273	PI_656057_Hootie	Arr659684	TRUE	OG0023018	N0.HOG0025730 OG0023018	FALSE	22893
Chr02	75182237	75182849	SbPI656057.02G332000	26_8282	204	8283	PI_656057_Hootie	Arr659694	TRUE	OG0023019	N0.HOG0025731 OG0023019	FALSE	22904
Chr02	75197329	75202382	SbPI656057.02G332100	26_8283	340	8284	PI_656057_Hootie	Arr659695	TRUE	OG0023020	N0.HOG0025732 OG0023020	FALSE	22905
Chr02	75209910	75214713	SbPI656057.02G332300	26_8285	541	8286	PI_656057_Hootie	Arr659697	TRUE	OG0023021	N0.HOG0025733 OG0023021	FALSE	22907
Chr02	75231449	75236487	SbPI656057.02G332500	26_8287	333	8288	PI_656057_Hootie	Arr659699	TRUE	OG0023022	N0.HOG0025734 OG0023022	FALSE	22909
Chr02	75251902	75252732	SbPI656057.02G332700	26_8289	132	8290	PI_656057_Hootie	Arr659700	TRUE	OG0023023	N0.HOG0025735 OG0023023	FALSE	22910
Chr02	75253291	75259222	SbPI656057.02G332800	26_8290	940	8291	PI_656057_Hootie	Arr659701	TRUE	OG0023024	N0.HOG0025736 OG0023024	FALSE	22912
Chr02	75260083	75267409	SbPI656057.02G332900	26_8291	1031	8292	PI_656057_Hootie	Arr659702	TRUE	OG0023025	N0.HOG0025737 OG0023025	FALSE	22913
Chr02	75274004	75276814	SbPI656057.02G333100	26_8293	157	8294	PI_656057_Hootie	Arr659704	TRUE	OG0023026	N0.HOG0025738 OG0023026	FALSE	22915
Chr02	75278776	75282224	SbPI656057.02G333200	26_8294	312	8295	PI_656057_Hootie	Arr659705	TRUE	OG0023027	N0.HOG0025739 OG0023027	FALSE	22916
Chr02	75285425	75289009	SbPI656057.02G333300	26_8295	129	8296	PI_656057_Hootie	Arr659706	TRUE	OG0023028	N0.HOG0025740 OG0023028	FALSE	22917
Chr02	75291201	75294208	SbPI656057.02G333400	26_8296	288	8297	PI_656057_Hootie	Arr659707	TRUE	OG0023029	N0.HOG0025741 OG0023029	FALSE	22918
Chr02	75322935	75323568	SbPI656057.02G333800	26_8300	211	8301	PI_656057_Hootie	Arr659709	TRUE	OG0023030	N0.HOG0025742 OG0023030	FALSE	22922
Chr02	75325465	75326799	SbPI656057.02G333900	26_8301	226	8302	PI_656057_Hootie	Arr659710	TRUE	OG0023031	N0.HOG0025743 OG0023031	FALSE	22923
Chr02	75380355	75384246	SbPI656057.02G334100	26_8303	355	8304	PI_656057_Hootie	Arr870189	TRUE	OG0023032	N0.HOG0025744 OG0023032	FALSE	22924
Chr02	75524932	75530253	SbPI656057.02G335800	26_8320	370	8321	PI_656057_Hootie	Arr659725	TRUE	OG0023033	N0.HOG0025745 OG0023033	FALSE	22943
Chr02	75531028	75534683	SbPI656057.02G335900	26_8321	259	8322	PI_656057_Hootie	Arr659726	TRUE	OG0023034	N0.HOG0025746 OG0023034	FALSE	22944
Chr02	75667449	75668690	SbPI656057.02G338000	26_8342	209	8343	PI_656057_Hootie	Arr659739	TRUE	OG0023035	N0.HOG0025747 OG0023035	FALSE	22963
Chr02	76300254	76301812	SbPI656057.02G345800	26_8420	337	8421	PI_656057_Hootie	Arr870196	TRUE	OG0023036	N0.HOG0025748 OG0023036	FALSE	23031
Chr02	76301915	76305082	SbPI656057.02G345900	26_8421	425	8422	PI_656057_Hootie	Arr870196	FALSE	OG0023037	N0.HOG0025749 OG0023037	FALSE	23031
Chr02	76385995	76387608	SbPI656057.02G347100	26_8433	361	8434	PI_656057_Hootie	Arr870197	FALSE	OG0023038	N0.HOG0025750 OG0023038	FALSE	23046
Chr02	76502076	76505087	SbPI656057.02G348600	26_8448	436	8449	PI_656057_Hootie	Arr659821	TRUE	OG0023039	N0.HOG0025751 OG0023039	FALSE	23063
Chr02	76882286	76883434	SbPI656057.02G353400	26_8496	166	8497	PI_656057_Hootie	Arr659862	TRUE	OG0023040	N0.HOG0025752 OG0023040	FALSE	23111
Chr02	76999503	77002876	SbPI656057.02G354800	26_8510	278	8511	PI_656057_Hootie	Arr659873	TRUE	OG0023041	N0.HOG0025753 OG0023041	FALSE	23127
Chr02	77119880	77125245	SbPI656057.02G356400	26_8526	422	8527	PI_656057_Hootie	Arr659886	TRUE	OG0023042	N0.HOG0025754 OG0023042	FALSE	23143
Chr02	77368447	77371081	SbPI656057.02G359400	26_8556	407	8557	PI_656057_Hootie	Arr659913	TRUE	OG0023044	N0.HOG0025756 OG0023044	FALSE	23173
Chr02	77843425	77849028	SbPI656057.02G364000	26_8602	974	8603	PI_656057_Hootie	Arr659953	TRUE	OG0023045	N0.HOG0025757 OG0023045	FALSE	23222
Chr02	77885795	77886752	SbPI656057.02G364300	26_8605	177	8606	PI_656057_Hootie	Arr659956	TRUE	OG0023046	N0.HOG0025758 OG0023046	FALSE	23225
Chr02	77889659	77890687	SbPI656057.02G364400	26_8606	182	8607	PI_656057_Hootie	Arr659957	TRUE	OG0023047	N0.HOG0025759 OG0023047	FALSE	23226
Chr02	78328589	78330812	SbPI656057.02G367700	26_8639	272	8640	PI_656057_Hootie	Arr659985	TRUE	OG0023049	N0.HOG0025761 OG0023049	FALSE	23262
Chr02	78882076	78883093	SbPI656057.02G373800	26_8700	339	8701	PI_656057_Hootie	Arr660041	TRUE	OG0023050	N0.HOG0025762 OG0023050	FALSE	23325
Chr02	78956276	78958821	SbPI656057.02G374500	26_8707	93	8708	PI_656057_Hootie	Arr660047	TRUE	OG0023051	N0.HOG0025763 OG0023051	FALSE	23333
Chr02	79031487	79033002	SbPI656057.02G375300	26_8715	246	8716	PI_656057_Hootie	Arr660055	TRUE	OG0023052	N0.HOG0025764 OG0023052	FALSE	23342
Chr02	79068015	79069495	SbPI656057.02G375600	26_8718	108	8719	PI_656057_Hootie	Arr660058	TRUE	OG0023053	N0.HOG0025765 OG0023053	FALSE	23345
Chr02	79090699	79094714	SbPI656057.02G375900	26_8721	448	8722	PI_656057_Hootie	Arr660061	TRUE	OG0023054	N0.HOG0025766 OG0023054	FALSE	23348
Chr02	79242339	79242864	SbPI656057.02G377800	26_8740	175	8741	PI_656057_Hootie	Arr660078	TRUE	OG0023055	N0.HOG0025767 OG0023055	FALSE	23367
Chr02	56705938	56706760	SbPI656057.02G145200	26_6414	264	6415	PI_656057_Hootie	Arr660265	TRUE	OG0023141	N0.HOG0025856 OG0023141	FALSE	30266
Chr02	69912469	69913396	SbPI656057.02G266500	26_7627	187	7628	PI_656057_Hootie	Arr660238	TRUE	OG0024184	N0.HOG0026927 OG0024184	FALSE	29263
Chr02	2350776	2351925	SbPI656057.02G024200	26_5204	383	5205	PI_656057_Hootie	Arr657341	TRUE	OG0024188	N0.HOG0026932 OG0024188	FALSE	20028
Chr02	72528468	72529284	SbPI656057.02G298200	26_7944	88	7945	PI_656057_Hootie	Arr659402	TRUE	OG0024189	N0.HOG0026933 OG0024189	FALSE	22556
Chr02	77352013	77354392	SbPI656057.02G359100	26_8553	532	8554	PI_656057_Hootie	Arr659910	TRUE	OG0024190	N0.HOG0026934 OG0024190	FALSE	23169
Chr02	78030353	78032079	SbPI656057.02G365300	26_8615	320	8616	PI_656057_Hootie	Arr870205	TRUE	OG0024191	N0.HOG0026935 OG0024191	FALSE	23235
Chr02	464278	467236	SbPI656057.02G005100	26_5013	216	5014	PI_656057_Hootie	Arr870003	FALSE	OG0024316	N0.HOG0027069 OG0024316	FALSE	19898
Chr02	716503	718574	SbPI656057.02G008400	26_5046	468	5047	PI_656057_Hootie	Arr657269	TRUE	OG0024317	N0.HOG0027070 OG0024317	FALSE	19927
Chr02	1017718	1021671	SbPI656057.02G010800	26_5070	704	5071	PI_656057_Hootie	Arr870008	FALSE	OG0024318	N0.HOG0027071 OG0024318	FALSE	19949
Chr02	1990619	1992594	SbPI656057.02G021400	26_5176	506	5177	PI_656057_Hootie	Arr870016	TRUE	OG0024321	N0.HOG0027076 OG0024321	FALSE	20001
Chr02	2500751	2502108	SbPI656057.02G025700	26_5219	422	5220	PI_656057_Hootie	Arr870020	TRUE	OG0024323	N0.HOG0027078 OG0024323	FALSE	20036
Chr02	2606366	2607802	SbPI656057.02G026500	26_5227	369	5228	PI_656057_Hootie	Arr657352	TRUE	OG0024324	N0.HOG0027079 OG0024324	FALSE	20046
Chr02	4570338	4571548	SbPI656057.02G042300	26_5385	274	5386	PI_656057_Hootie	Arr657460	TRUE	OG0024325	N0.HOG0027080 OG0024325	FALSE	20184
Chr02	5105213	5109252	SbPI656057.02G046500	26_5427	528	5428	PI_656057_Hootie	Arr870036	FALSE	OG0024326	N0.HOG0027081 OG0024326	FALSE	20221
Chr02	5124139	5126005	SbPI656057.02G046700	26_5429	396	5430	PI_656057_Hootie	Arr870037	FALSE	OG0024327	N0.HOG0027082 OG0024327	FALSE	20222
Chr02	5515333	5517355	SbPI656057.02G049600	26_5458	77	5459	PI_656057_Hootie	Arr870042	TRUE	OG0024328	N0.HOG0027083 OG0024328	FALSE	20249
Chr02	5922026	5929200	SbPI656057.02G052800	26_5490	562	5491	PI_656057_Hootie	Arr660098	TRUE	OG0024329	N0.HOG0027084 OG0024329	FALSE	24982
Chr02	6012895	6014506	SbPI656057.02G053800	26_5500	518	5501	PI_656057_Hootie	Arr870039	FALSE	OG0024330	N0.HOG0027085 OG0024330	FALSE	20241
Chr02	6176478	6178018	SbPI656057.02G055300	26_5515	440	5516	PI_656057_Hootie	Arr870043	FALSE	OG0024331	N0.HOG0027086 OG0024331	FALSE	20284
Chr02	6527788	6529231	SbPI656057.02G057200	26_5534	223	5535	PI_656057_Hootie	Arr870047	FALSE	OG0024332	N0.HOG0027087 OG0024332	FALSE	20311
Chr02	9799536	9801678	SbPI656057.02G078900	26_5751	477	5752	PI_656057_Hootie	Arr657706	TRUE	OG0024334	N0.HOG0027091 OG0024334	FALSE	20499
Chr02	12781590	12782633	SbPI656057.02G091000	26_5872	129	5873	PI_656057_Hootie	Arr657778	TRUE	OG0024335	N0.HOG0027092 OG0024335	FALSE	20592
Chr02	14736588	14748617	SbPI656057.02G100800	26_5970	307	5971	PI_656057_Hootie	Arr657846	TRUE	OG0024336	N0.HOG0027093 OG0024336	FALSE	20681
Chr02	16508785	16543547	SbPI656057.02G104200	26_6004	83	6005	PI_656057_Hootie	Arr870082	TRUE	OG0024337	N0.HOG0027094 OG0024337	FALSE	20718
Chr02	46031453	46035532	SbPI656057.02G125500	26_6217	133	6218	PI_656057_Hootie	Arr660161	TRUE	OG0024339	N0.HOG0027096 OG0024339	FALSE	25567
Chr02	50125647	50131478	SbPI656057.02G131300	26_6275	546	6276	PI_656057_Hootie	Arr658087	TRUE	OG0024340	N0.HOG0027097 OG0024340	FALSE	20969
Chr02	56306185	56308901	SbPI656057.02G143500	26_6397	478	6398	PI_656057_Hootie	Arr658177	TRUE	OG0024341	N0.HOG0027098 OG0024341	FALSE	21083
Chr02	58436174	58437986	SbPI656057.02G155100	26_6513	507	6514	PI_656057_Hootie	Arr870110	TRUE	OG0024342	N0.HOG0027099 OG0024342	FALSE	21171
Chr02	59027290	59028209	SbPI656057.02G158700	26_6549	91	6550	PI_656057_Hootie	Arr658279	TRUE	OG0024343	N0.HOG0027100 OG0024343	FALSE	21210
Chr02	59462308	59464519	SbPI656057.02G161500	26_6577	139	6578	PI_656057_Hootie	Arr658300	TRUE	OG0024344	N0.HOG0027101 OG0024344	FALSE	21235
Chr02	59873427	59874067	SbPI656057.02G163400	26_6596	87	6597	PI_656057_Hootie	Arr658318	TRUE	OG0024345	N0.HOG0027103 OG0024345	FALSE	21255
Chr02	59880162	59880842	SbPI656057.02G163500	26_6597	84	6598	PI_656057_Hootie	Arr658319	TRUE	OG0024346	N0.HOG0027105 OG0024346	FALSE	21256
Chr02	63577394	63579512	SbPI656057.02G191900	26_6881	589	6882	PI_656057_Hootie	Arr658560	TRUE	OG0024347	N0.HOG0027106 OG0024347	FALSE	21533
Chr02	63667578	63669156	SbPI656057.02G193300	26_6895	388	6896	PI_656057_Hootie	Arr870119	FALSE	OG0024349	N0.HOG0027108 OG0024349	FALSE	21547
Chr02	64066916	64068312	SbPI656057.02G197000	26_6932	176	6933	PI_656057_Hootie	Arr870121	TRUE	OG0024350	N0.HOG0027109 OG0024350	FALSE	21585
Chr02	64404352	64404928	SbPI656057.02G200400	26_6966	70	6967	PI_656057_Hootie	Arr660119	TRUE	OG0024351	N0.HOG0027110 OG0024351	FALSE	25022
Chr02	64443985	64444216	SbPI656057.02G200600	26_6968	77	6969	PI_656057_Hootie	Arr658632	TRUE	OG0024352	N0.HOG0027111 OG0024352	FALSE	21619
Chr02	64734108	64735532	SbPI656057.02G203600	26_6998	173	6999	PI_656057_Hootie	Arr658647	TRUE	OG0024353	N0.HOG0027112 OG0024353	FALSE	21643
Chr02	65280644	65286497	SbPI656057.02G210700	26_7069	415	7070	PI_656057_Hootie	Arr870126	FALSE	OG0024354	N0.HOG0027113 OG0024354	FALSE	21721
Chr02	65763912	65764694	SbPI656057.02G215800	26_7120	60	7121	PI_656057_Hootie	Arr658757	TRUE	OG0024355	N0.HOG0027114 OG0024355	FALSE	21773
Chr02	66286371	66287696	SbPI656057.02G221600	26_7178	230	7179	PI_656057_Hootie	Arr658807	TRUE	OG0024356	N0.HOG0027115 OG0024356	FALSE	21831
Chr02	66344908	66349441	SbPI656057.02G222200	26_7184	523	7185	PI_656057_Hootie	Arr870131	TRUE	OG0024357	N0.HOG0027116 OG0024357	FALSE	21838
Chr02	66870372	66873287	SbPI656057.02G227900	26_7241	132	7242	PI_656057_Hootie	Arr660125	TRUE	OG0024358	N0.HOG0027117 OG0024358	FALSE	25031
Chr02	66899112	66900750	SbPI656057.02G228400	26_7246	168	7247	PI_656057_Hootie	Arr658860	TRUE	OG0024359	N0.HOG0027118 OG0024359	FALSE	21895
Chr02	68146869	68148360	SbPI656057.02G242500	26_7387	122	7388	PI_656057_Hootie	Arr658989	TRUE	OG0024360	N0.HOG0027119 OG0024360	FALSE	22045
Chr02	69022397	69022955	SbPI656057.02G255500	26_7517	139	7518	PI_656057_Hootie	Arr659083	TRUE	OG0024361	N0.HOG0027120 OG0024361	FALSE	22158
Chr02	69538257	69539982	SbPI656057.02G260700	26_7569	430	7570	PI_656057_Hootie	Arr658994	TRUE	OG0024363	N0.HOG0027122 OG0024363	FALSE	22049
Chr02	70254427	70256149	SbPI656057.02G270500	26_7667	219	7668	PI_656057_Hootie	Arr870154	FALSE	OG0024365	N0.HOG0027124 OG0024365	FALSE	22298
Chr02	70613220	70615762	SbPI656057.02G273800	26_7700	120	7701	PI_656057_Hootie	Arr870156	FALSE	OG0024366	N0.HOG0027125 OG0024366	FALSE	22334
Chr02	70718799	70720817	SbPI656057.02G275700	26_7719	308	7720	PI_656057_Hootie	Arr659244	TRUE	OG0024367	N0.HOG0027127 OG0024367	FALSE	22354
Chr02	71009675	71010648	SbPI656057.02G279600	26_7758	233	7759	PI_656057_Hootie	Arr870159	TRUE	OG0024368	N0.HOG0027128 OG0024368	FALSE	22388
Chr02	71123452	71125919	SbPI656057.02G281000	26_7772	116	7773	PI_656057_Hootie	Arr660181	TRUE	OG0024369	N0.HOG0027129 OG0024369	FALSE	25730
Chr02	71456260	71463373	SbPI656057.02G285300	26_7815	673	7816	PI_656057_Hootie	Arr870163	FALSE	OG0024370	N0.HOG0027130 OG0024370	FALSE	22416
Chr02	71760034	71764236	SbPI656057.02G289400	26_7856	492	7857	PI_656057_Hootie	Arr870168	TRUE	OG0024371	N0.HOG0027131 OG0024371	FALSE	22452
Chr02	72481181	72482771	SbPI656057.02G297500	26_7937	245	7938	PI_656057_Hootie	Arr659395	TRUE	OG0024372	N0.HOG0027132 OG0024372	FALSE	22548
Chr02	72867815	72868928	SbPI656057.02G301900	26_7981	371	7982	PI_656057_Hootie	Arr870175	FALSE	OG0024373	N0.HOG0027133 OG0024373	FALSE	22593
Chr02	72910630	72912022	SbPI656057.02G302600	26_7988	464	7989	PI_656057_Hootie	Arr870175	TRUE	OG0024374	N0.HOG0027134 OG0024374	FALSE	22593
Chr02	73170050	73171975	SbPI656057.02G306600	26_8028	484	8029	PI_656057_Hootie	Arr659472	TRUE	OG0024375	N0.HOG0027135 OG0024375	FALSE	22639
Chr02	74854487	74856675	SbPI656057.02G327400	26_8236	433	8237	PI_656057_Hootie	Arr659656	TRUE	OG0024376	N0.HOG0027136 OG0024376	FALSE	22859
Chr02	74894447	74897049	SbPI656057.02G327900	26_8241	307	8242	PI_656057_Hootie	Arr870186	FALSE	OG0024377	N0.HOG0027137 OG0024377	FALSE	22862
Chr02	75237125	75241604	SbPI656057.02G332600	26_8288	113	8289	PI_656057_Hootie	Arr660130	TRUE	OG0024378	N0.HOG0027138 OG0024378	FALSE	25040
Chr02	75271605	75274394	SbPI656057.02G333000	26_8292	210	8293	PI_656057_Hootie	Arr659703	TRUE	OG0024379	N0.HOG0027139 OG0024379	FALSE	22914
Chr02	75312299	75314668	SbPI656057.02G333600	26_8298	322	8299	PI_656057_Hootie	Arr659708	TRUE	OG0024380	N0.HOG0027140 OG0024380	FALSE	22920
Chr02	75402133	75407575	SbPI656057.02G334300	26_8305	430	8306	PI_656057_Hootie	Arr659711	TRUE	OG0024381	N0.HOG0027141 OG0024381	FALSE	22925
Chr02	76312637	76313471	SbPI656057.02G346100	26_8423	110	8424	PI_656057_Hootie	Arr659798	TRUE	OG0024382	N0.HOG0027142 OG0024382	FALSE	23035
Chr02	77058677	77059804	SbPI656057.02G355600	26_8518	204	8519	PI_656057_Hootie	Arr659878	TRUE	OG0024383	N0.HOG0027143 OG0024383	FALSE	23134
Chr02	78808741	78809922	SbPI656057.02G373000	26_8692	205	8693	PI_656057_Hootie	Arr660033	TRUE	OG0024385	N0.HOG0027145 OG0024385	FALSE	23314
Chr02	78981777	78982359	SbPI656057.02G374800	26_8710	134	8711	PI_656057_Hootie	Arr660050	TRUE	OG0024386	N0.HOG0027146 OG0024386	FALSE	23336
Chr02	79205978	79209217	SbPI656057.02G377300	26_8735	844	8736	PI_656057_Hootie	Arr660073	TRUE	OG0024387	N0.HOG0027147 OG0024387	FALSE	23362
Chr02	79369654	79372576	SbPI656057.02G379100	26_8753	289	8754	PI_656057_Hootie	Arr660088	TRUE	OG0024388	N0.HOG0027148 OG0024388	FALSE	23379
Chr02	2282009	2285493	SbPI656057.02G023700	26_5199	676	5200	PI_656057_Hootie	Arr870017	FALSE	OG0024718	N0.HOG0027499 OG0024718	FALSE	20011
Chr02	50622719	50634033	SbPI656057.02G132900	26_6291	414	6292	PI_656057_Hootie	Arr660109	TRUE	OG0024720	N0.HOG0027501 OG0024720	FALSE	25004
Chr02	74978551	74980261	SbPI656057.02G329100	26_8253	518	8254	PI_656057_Hootie	Arr659668	TRUE	OG0024721	N0.HOG0027502 OG0024721	FALSE	22875
Chr02	77228452	77230075	SbPI656057.02G357500	26_8537	470	8538	PI_656057_Hootie	Arr870202	TRUE	OG0024722	N0.HOG0027503 OG0024722	FALSE	23154
Chr02	10263911	10267115	SbPI656057.02G083000	26_5792	83	5793	PI_656057_Hootie	Arr657737	TRUE	OG0024746	N0.HOG0027533 OG0024746	FALSE	20536
Chr02	623810	625727	SbPI656057.02G007300	26_5035	488	5036	PI_656057_Hootie	Arr870005	TRUE	OG0024799	N0.HOG0027599 OG0024799	FALSE	19918
Chr02	1027948	1031109	SbPI656057.02G010900	26_5071	829	5072	PI_656057_Hootie	Arr870008	TRUE	OG0024800	N0.HOG0027600 OG0024800	FALSE	19949
Chr02	1296814	1299211	SbPI656057.02G014400	26_5106	403	5107	PI_656057_Hootie	Arr870007	FALSE	OG0024801	N0.HOG0027601 OG0024801	FALSE	19933
Chr02	1750600	1752706	SbPI656057.02G018600	26_5148	381	5149	PI_656057_Hootie	Arr870007	FALSE	OG0024802	N0.HOG0027602 OG0024802	FALSE	19933
Chr02	6332635	6339464	SbPI656057.02G056200	26_5524	1022	5525	PI_656057_Hootie	Arr870045	FALSE	OG0024804	N0.HOG0027605 OG0024804	FALSE	20305
Chr02	6412257	6418247	SbPI656057.02G056500	26_5527	1010	5528	PI_656057_Hootie	Arr870045	FALSE	OG0024805	N0.HOG0027606 OG0024805	FALSE	20305
Chr02	6754458	6756872	SbPI656057.02G058800	26_5550	440	5551	PI_656057_Hootie	Arr657573	TRUE	OG0024806	N0.HOG0027607 OG0024806	FALSE	20327
Chr02	8476601	8481048	SbPI656057.02G069400	26_5656	896	5657	PI_656057_Hootie	Arr657640	TRUE	OG0024807	N0.HOG0027608 OG0024807	FALSE	20416
Chr02	9910000	9911039	SbPI656057.02G080100	26_5763	134	5764	PI_656057_Hootie	Arr660205	TRUE	OG0024808	N0.HOG0027609 OG0024808	FALSE	28819
Chr02	10422972	10423512	SbPI656057.02G083200	26_5794	80	5795	PI_656057_Hootie	Arr657739	TRUE	OG0024809	N0.HOG0027610 OG0024809	FALSE	20538
Chr02	12769944	12773116	SbPI656057.02G090900	26_5871	768	5872	PI_656057_Hootie	Arr657777	TRUE	OG0024811	N0.HOG0027612 OG0024811	FALSE	20591
Chr02	13299077	13300000	SbPI656057.02G092800	26_5890	124	5891	PI_656057_Hootie	Arr870076	FALSE	OG0024812	N0.HOG0027613 OG0024812	FALSE	20605
Chr02	13972749	13980594	SbPI656057.02G097400	26_5936	491	5937	PI_656057_Hootie	Arr870079	FALSE	OG0024813	N0.HOG0027614 OG0024813	FALSE	20651
Chr02	14624974	14666615	SbPI656057.02G100400	26_5966	808	5967	PI_656057_Hootie	Arr870081	FALSE	OG0024814	N0.HOG0027615 OG0024814	FALSE	20678
Chr02	17009678	17013565	SbPI656057.02G105700	26_6019	291	6020	PI_656057_Hootie	Arr870084	FALSE	OG0024815	N0.HOG0027616 OG0024815	FALSE	20734
Chr02	20624437	20626012	SbPI656057.02G114300	26_6105	140	6106	PI_656057_Hootie	Arr870087	FALSE	OG0024816	N0.HOG0027617 OG0024816	FALSE	20813
Chr02	23109783	23112580	SbPI656057.02G119000	26_6152	378	6153	PI_656057_Hootie	Arr658001	TRUE	OG0024817	N0.HOG0027618 OG0024817	FALSE	20864
Chr02	27526699	27527430	SbPI656057.02G121700	26_6179	122	6180	PI_656057_Hootie	Arr660107	TRUE	OG0024819	N0.HOG0027620 OG0024819	FALSE	25002
Chr02	51763364	51763484	SbPI656057.02G135400	26_6316	40	6317	PI_656057_Hootie	Arr658115	TRUE	OG0024820	N0.HOG0027621 OG0024820	FALSE	21007
Chr02	59262303	59263320	SbPI656057.02G160400	26_6566	339	6567	PI_656057_Hootie	Arr870112	FALSE	OG0024822	N0.HOG0027623 OG0024822	FALSE	21223
Chr02	60254155	60254634	SbPI656057.02G165300	26_6615	91	6616	PI_656057_Hootie	Arr658337	TRUE	OG0024823	N0.HOG0027624 OG0024823	FALSE	21276
Chr02	62009478	62010207	SbPI656057.02G177500	26_6737	86	6738	PI_656057_Hootie	Arr870206	FALSE	OG0024824	N0.HOG0027625 OG0024824	FALSE	25647
Chr02	64255079	64257253	SbPI656057.02G198800	26_6950	108	6951	PI_656057_Hootie	Arr658615	TRUE	OG0024825	N0.HOG0027626 OG0024825	FALSE	21600
Chr02	64727132	64727891	SbPI656057.02G203400	26_6996	66	6997	PI_656057_Hootie	Arr658645	TRUE	OG0024826	N0.HOG0027627 OG0024826	FALSE	21641
Chr02	65300694	65306452	SbPI656057.02G210900	26_7071	415	7072	PI_656057_Hootie	Arr870126	FALSE	OG0024827	N0.HOG0027628 OG0024827	FALSE	21721
Chr02	66793910	66795215	SbPI656057.02G227200	26_7234	264	7235	PI_656057_Hootie	Arr870134	TRUE	OG0024828	N0.HOG0027629 OG0024828	FALSE	21883
Chr02	70828381	70830559	SbPI656057.02G277500	26_7737	530	7738	PI_656057_Hootie	Arr870158	FALSE	OG0024829	N0.HOG0027630 OG0024829	FALSE	22368
Chr02	72857150	72860228	SbPI656057.02G301600	26_7978	165	7979	PI_656057_Hootie	Arr659430	TRUE	OG0024831	N0.HOG0027632 OG0024831	FALSE	22589
Chr02	74199066	74202167	SbPI656057.02G319200	26_8154	397	8155	PI_656057_Hootie	Arr870180	TRUE	OG0024832	N0.HOG0027633 OG0024832	FALSE	22775
Chr02	75085287	75094872	SbPI656057.02G330900	26_8271	1012	8272	PI_656057_Hootie	Arr659683	TRUE	OG0024833	N0.HOG0027634 OG0024833	FALSE	22892
Chr02	75104040	75106657	SbPI656057.02G331200	26_8274	130	8275	PI_656057_Hootie	Arr659686	TRUE	OG0024834	N0.HOG0027635 OG0024834	FALSE	22895
Chr02	75392441	75396570	SbPI656057.02G334200	26_8304	365	8305	PI_656057_Hootie	Arr870189	FALSE	OG0024835	N0.HOG0027636 OG0024835	FALSE	22924
Chr02	76017584	76024059	SbPI656057.02G343000	26_8392	447	8393	PI_656057_Hootie	Arr870195	FALSE	OG0024836	N0.HOG0027637 OG0024836	FALSE	23014
Chr02	78950722	78951620	SbPI656057.02G374300	26_8705	191	8706	PI_656057_Hootie	Arr660192	TRUE	OG0024837	N0.HOG0027638 OG0024837	FALSE	25820
Chr02	1226468	1228436	SbPI656057.02G013500	26_5097	380	5098	PI_656057_Hootie	Arr870007	FALSE	OG0025136	N0.HOG0027957 OG0025136	FALSE	19933
Chr02	1374653	1376731	SbPI656057.02G015300	26_5115	155	5116	PI_656057_Hootie	Arr870012	FALSE	OG0025137	N0.HOG0027958 OG0025137	FALSE	19963
Chr02	1886261	1887409	SbPI656057.02G020200	26_5164	285	5165	PI_656057_Hootie	Arr870007	FALSE	OG0025138	N0.HOG0027959 OG0025138	FALSE	19933
Chr02	4059600	4061315	SbPI656057.02G037800	26_5340	369	5341	PI_656057_Hootie	Arr870028	FALSE	OG0025139	N0.HOG0027960 OG0025139	FALSE	20145
Chr02	6827201	6833713	SbPI656057.02G059200	26_5554	456	5555	PI_656057_Hootie	Arr870049	TRUE	OG0025140	N0.HOG0027961 OG0025140	FALSE	20331
Chr02	10582501	10584885	SbPI656057.02G084300	26_5805	490	5806	PI_656057_Hootie	Arr870069	FALSE	OG0025142	N0.HOG0027965 OG0025142	FALSE	20546
Chr02	17095548	17097064	SbPI656057.02G106200	26_6024	285	6025	PI_656057_Hootie	Arr870084	FALSE	OG0025143	N0.HOG0027966 OG0025143	FALSE	20734
Chr02	23604044	23639751	SbPI656057.02G120100	26_6163	757	6164	PI_656057_Hootie	Arr658012	TRUE	OG0025144	N0.HOG0027967 OG0025144	FALSE	20876
Chr02	46341582	46344789	SbPI656057.02G126200	26_6224	399	6225	PI_656057_Hootie	Arr870089	FALSE	OG0025145	N0.HOG0027968 OG0025145	FALSE	20924
Chr02	48470828	48471512	SbPI656057.02G129700	26_6259	95	6260	PI_656057_Hootie	Arr658075	TRUE	OG0025146	N0.HOG0027969 OG0025146	FALSE	20954
Chr02	51355118	51356584	SbPI656057.02G134600	26_6308	102	6309	PI_656057_Hootie	Arr660140	TRUE	OG0025147	N0.HOG0027970 OG0025147	FALSE	25276
Chr02	54713185	54722961	SbPI656057.02G140600	26_6368	892	6369	PI_656057_Hootie	Arr870100	FALSE	OG0025148	N0.HOG0027971 OG0025148	FALSE	21056
Chr02	54877638	54878037	SbPI656057.02G140700	26_6369	133	6370	PI_656057_Hootie	Arr658155	TRUE	OG0025149	N0.HOG0027972 OG0025149	FALSE	21057
Chr02	54882525	54915789	SbPI656057.02G140800	26_6370	1280	6371	PI_656057_Hootie	Arr870101	FALSE	OG0025150	N0.HOG0027973 OG0025150	FALSE	21058
Chr02	60214782	60217448	SbPI656057.02G164900	26_6611	539	6612	PI_656057_Hootie	Arr658333	TRUE	OG0025151	N0.HOG0027974 OG0025151	FALSE	21271
Chr02	62979162	62980322	SbPI656057.02G186000	26_6822	376	6823	PI_656057_Hootie	Arr658504	TRUE	OG0025152	N0.HOG0027975 OG0025152	FALSE	21470
Chr02	63696849	63700350	SbPI656057.02G193500	26_6897	516	6898	PI_656057_Hootie	Arr870119	TRUE	OG0025153	N0.HOG0027976 OG0025153	FALSE	21547
Chr02	64651373	64667457	SbPI656057.02G202900	26_6991	507	6992	PI_656057_Hootie	Arr870123	TRUE	OG0025155	N0.HOG0027981 OG0025155	FALSE	21631
Chr02	66160028	66161470	SbPI656057.02G220500	26_7167	101	7168	PI_656057_Hootie	Arr660148	TRUE	OG0025157	N0.HOG0027983 OG0025157	FALSE	25401
Chr02	67393847	67395401	SbPI656057.02G234400	26_7306	406	7307	PI_656057_Hootie	Arr658913	TRUE	OG0025158	N0.HOG0027984 OG0025158	FALSE	21956
Chr02	68234861	68235471	SbPI656057.02G244100	26_7403	138	7404	PI_656057_Hootie	Arr870141	FALSE	OG0025159	N0.HOG0027985 OG0025159	FALSE	22057
Chr02	70618260	70618743	SbPI656057.02G273900	26_7701	151	7702	PI_656057_Hootie	Arr870156	TRUE	OG0025160	N0.HOG0027986 OG0025160	FALSE	22334
Chr02	70735377	70736501	SbPI656057.02G276000	26_7722	124	7723	PI_656057_Hootie	Arr870157	TRUE	OG0025161	N0.HOG0027987 OG0025161	FALSE	22356
Chr02	74120201	74122962	SbPI656057.02G317800	26_8140	232	8141	PI_656057_Hootie	Arr870179	FALSE	OG0025163	N0.HOG0027989 OG0025163	FALSE	22758
Chr02	74766929	74767781	SbPI656057.02G326200	26_8224	284	8225	PI_656057_Hootie	Arr659645	TRUE	OG0025164	N0.HOG0027990 OG0025164	FALSE	22846
Chr02	77579424	77583497	SbPI656057.02G361000	26_8572	156	8573	PI_656057_Hootie	Arr870203	FALSE	OG0025165	N0.HOG0027991 OG0025165	FALSE	23189
Chr02	78053889	78055420	SbPI656057.02G365700	26_8619	373	8620	PI_656057_Hootie	Arr659965	TRUE	OG0025166	N0.HOG0027992 OG0025166	FALSE	23237
Chr02	64096905	64097286	SbPI656057.02G197200	26_6934	127	6935	PI_656057_Hootie	Arr660255	TRUE	OG0025186	N0.HOG0028014 OG0025186	FALSE	29984
Chr02	57571704	57574460	SbPI656057.02G150700	26_6469	171	6470	PI_656057_Hootie	Arr660166	TRUE	OG0025218	N0.HOG0028055 OG0025218	FALSE	25616
Chr02	73493816	73495190	SbPI656057.02G310100	26_8063	155	8064	PI_656057_Hootie	Arr659507	TRUE	OG0025321	N0.HOG0028166 OG0025321	FALSE	22678
Chr02	9942538	9943619	SbPI656057.02G080500	26_5767	215	5768	PI_656057_Hootie	Arr870066	FALSE	OG0025342	N0.HOG0028188 OG0025342	FALSE	20512
Chr02	70529520	70530740	SbPI656057.02G272900	26_7691	302	7692	PI_656057_Hootie	Arr659219	TRUE	OG0025343	N0.HOG0028189 OG0025343	FALSE	22325
Chr02	1230314	1231934	SbPI656057.02G013600	26_5098	375	5099	PI_656057_Hootie	Arr870007	FALSE	OG0025375	N0.HOG0028224 OG0025375	FALSE	19933
Chr02	1325628	1328973	SbPI656057.02G014700	26_5109	494	5110	PI_656057_Hootie	Arr870012	FALSE	OG0025376	N0.HOG0028225 OG0025376	FALSE	19963
Chr02	2213492	2216693	SbPI656057.02G023000	26_5192	348	5193	PI_656057_Hootie	Arr657336	TRUE	OG0025377	N0.HOG0028226 OG0025377	FALSE	20021
Chr02	2884988	2887720	SbPI656057.02G029200	26_5254	129	5255	PI_656057_Hootie	Arr870208	FALSE	OG0025379	N0.HOG0028228 OG0025379	FALSE	28757
Chr02	3709696	3710209	SbPI656057.02G033500	26_5297	171	5298	PI_656057_Hootie	Arr870024	TRUE	OG0025380	N0.HOG0028229 OG0025380	FALSE	20108
Chr02	3970749	3972369	SbPI656057.02G036500	26_5327	540	5328	PI_656057_Hootie	Arr870025	TRUE	OG0025381	N0.HOG0028230 OG0025381	FALSE	20134
Chr02	5884271	5900499	SbPI656057.02G052500	26_5487	371	5488	PI_656057_Hootie	Arr657536	TRUE	OG0025382	N0.HOG0028231 OG0025382	FALSE	20278
Chr02	6093543	6095416	SbPI656057.02G054600	26_5508	477	5509	PI_656057_Hootie	Arr870043	FALSE	OG0025383	N0.HOG0028232 OG0025383	FALSE	20284
Chr02	6948391	6949252	SbPI656057.02G060400	26_5566	120	5567	PI_656057_Hootie	Arr660213	TRUE	OG0025384	N0.HOG0028233 OG0025384	FALSE	29051
Chr02	9478130	9479240	SbPI656057.02G075300	26_5715	370	5716	PI_656057_Hootie	Arr660204	TRUE	OG0025386	N0.HOG0028235 OG0025386	FALSE	28817
Chr02	10564071	10565592	SbPI656057.02G084200	26_5804	434	5805	PI_656057_Hootie	Arr870069	FALSE	OG0025388	N0.HOG0028237 OG0025388	FALSE	20546
Chr02	11309027	11310300	SbPI656057.02G086500	26_5827	156	5828	PI_656057_Hootie	Arr657752	TRUE	OG0025389	N0.HOG0028239 OG0025389	FALSE	20558
Chr02	18192288	18194644	SbPI656057.02G109200	26_6054	189	6055	PI_656057_Hootie	Arr657913	TRUE	OG0025390	N0.HOG0028242 OG0025390	FALSE	20764
Chr02	25643429	25643846	SbPI656057.02G120900	26_6171	122	6172	PI_656057_Hootie	Arr658020	TRUE	OG0025391	N0.HOG0028243 OG0025391	FALSE	20885
Chr02	46861407	46862163	SbPI656057.02G127200	26_6234	134	6235	PI_656057_Hootie	Arr660108	TRUE	OG0025392	N0.HOG0028244 OG0025392	FALSE	25003
Chr02	52537585	52538395	SbPI656057.02G136600	26_6328	174	6329	PI_656057_Hootie	Arr658127	TRUE	OG0025395	N0.HOG0028249 OG0025395	FALSE	21021
Chr02	53774134	53812226	SbPI656057.02G139400	26_6356	1342	6357	PI_656057_Hootie	Arr658151	TRUE	OG0025396	N0.HOG0028250 OG0025396	FALSE	21049
Chr02	57372920	57373829	SbPI656057.02G148800	26_6450	140	6451	PI_656057_Hootie	Arr870106	FALSE	OG0025397	N0.HOG0028251 OG0025397	FALSE	21115
Chr02	58024670	58036261	SbPI656057.02G152700	26_6489	585	6490	PI_656057_Hootie	Arr870108	FALSE	OG0025398	N0.HOG0028252 OG0025398	FALSE	21154
Chr02	60280238	60280786	SbPI656057.02G165700	26_6619	154	6620	PI_656057_Hootie	Arr870113	FALSE	OG0025399	N0.HOG0028253 OG0025399	FALSE	21279
Chr02	62822569	62823472	SbPI656057.02G185100	26_6813	100	6814	PI_656057_Hootie	Arr660173	TRUE	OG0025400	N0.HOG0028254 OG0025400	FALSE	25657
Chr02	64105786	64106197	SbPI656057.02G197300	26_6935	137	6936	PI_656057_Hootie	Arr660224	TRUE	OG0025401	N0.HOG0028255 OG0025401	FALSE	29068
Chr02	64569546	64570837	SbPI656057.02G202100	26_6983	222	6984	PI_656057_Hootie	Arr870124	TRUE	OG0025402	N0.HOG0028256 OG0025402	FALSE	21632
Chr02	64687362	64692652	SbPI656057.02G203100	26_6993	527	6994	PI_656057_Hootie	Arr870123	FALSE	OG0025403	N0.HOG0028257 OG0025403	FALSE	21631
Chr02	64912277	64913400	SbPI656057.02G206200	26_7024	139	7025	PI_656057_Hootie	Arr660120	TRUE	OG0025404	N0.HOG0028258 OG0025404	FALSE	25024
Chr02	69682689	69684785	SbPI656057.02G262800	26_7590	376	7591	PI_656057_Hootie	Arr659146	TRUE	OG0025406	N0.HOG0028260 OG0025406	FALSE	22232
Chr02	69716445	69719008	SbPI656057.02G263300	26_7595	370	7596	PI_656057_Hootie	Arr870147	FALSE	OG0025407	N0.HOG0028261 OG0025407	FALSE	22211
Chr02	71295865	71305461	SbPI656057.02G283000	26_7792	695	7793	PI_656057_Hootie	Arr870163	FALSE	OG0025408	N0.HOG0028262 OG0025408	FALSE	22416
Chr02	74039473	74040810	SbPI656057.02G317000	26_8132	207	8133	PI_656057_Hootie	Arr659570	TRUE	OG0025409	N0.HOG0028263 OG0025409	FALSE	22750
Chr02	75011176	75012023	SbPI656057.02G329700	26_8259	106	8260	PI_656057_Hootie	Arr870187	FALSE	OG0025410	N0.HOG0028264 OG0025410	FALSE	22881
Chr02	75221145	75225459	SbPI656057.02G332400	26_8286	490	8287	PI_656057_Hootie	Arr659698	TRUE	OG0025411	N0.HOG0028265 OG0025411	FALSE	22908
Chr02	2390025	2392624	SbPI656057.02G024800	26_5210	80	5211	PI_656057_Hootie	Arr660196	TRUE	OG0025542	N0.HOG0028419 OG0025542	FALSE	28750
Chr02	71012	71495	SbPI656057.02G000900	26_4971	161	4972	PI_656057_Hootie	Arr657212	TRUE	OG0025584	N0.HOG0028463 OG0025584	FALSE	19856
Chr02	5316259	5322719	SbPI656057.02G048100	26_5443	431	5444	PI_656057_Hootie	Arr870038	FALSE	OG0025585	N0.HOG0028464 OG0025585	FALSE	20236
Chr02	5792646	5794245	SbPI656057.02G051600	26_5478	514	5479	PI_656057_Hootie	Arr870039	FALSE	OG0025586	N0.HOG0028465 OG0025586	FALSE	20241
Chr02	6042282	6044173	SbPI656057.02G054100	26_5503	399	5504	PI_656057_Hootie	Arr870043	FALSE	OG0025587	N0.HOG0028466 OG0025587	FALSE	20284
Chr02	6055444	6056641	SbPI656057.02G054200	26_5504	345	5505	PI_656057_Hootie	Arr870043	TRUE	OG0025588	N0.HOG0028467 OG0025588	FALSE	20284
Chr02	6880829	6881808	SbPI656057.02G059800	26_5560	156	5561	PI_656057_Hootie	Arr660201	TRUE	OG0025590	N0.HOG0028469 OG0025590	FALSE	28795
Chr02	7407267	7415910	SbPI656057.02G063200	26_5594	1244	5595	PI_656057_Hootie	Arr870054	FALSE	OG0025591	N0.HOG0028470 OG0025591	FALSE	20363
Chr02	9945334	9949845	SbPI656057.02G080600	26_5768	132	5769	PI_656057_Hootie	Arr657718	TRUE	OG0025592	N0.HOG0028471 OG0025592	FALSE	20513
Chr02	50362576	50369529	SbPI656057.02G131900	26_6281	413	6282	PI_656057_Hootie	Arr870209	TRUE	OG0025593	N0.HOG0028472 OG0025593	FALSE	29254
Chr02	53203562	53209613	SbPI656057.02G138300	26_6345	305	6346	PI_656057_Hootie	Arr658141	TRUE	OG0025594	N0.HOG0028473 OG0025594	FALSE	21038
Chr02	56596493	56599015	SbPI656057.02G144400	26_6406	647	6407	PI_656057_Hootie	Arr870102	FALSE	OG0025595	N0.HOG0028474 OG0025595	FALSE	21092
Chr02	59183905	59186587	SbPI656057.02G159500	26_6557	292	6558	PI_656057_Hootie	Arr658285	TRUE	OG0025596	N0.HOG0028475 OG0025596	FALSE	21217
Chr02	59394486	59400219	SbPI656057.02G161100	26_6573	217	6574	PI_656057_Hootie	Arr658296	TRUE	OG0025597	N0.HOG0028476 OG0025597	FALSE	21230
Chr02	62502887	62505041	SbPI656057.02G181500	26_6777	522	6778	PI_656057_Hootie	Arr658466	TRUE	OG0025598	N0.HOG0028477 OG0025598	FALSE	21426
Chr02	66737543	66742467	SbPI656057.02G226300	26_7225	461	7226	PI_656057_Hootie	Arr870133	FALSE	OG0025599	N0.HOG0028478 OG0025599	FALSE	21878
Chr02	68249175	68250200	SbPI656057.02G244600	26_7408	139	7409	PI_656057_Hootie	Arr870141	TRUE	OG0025600	N0.HOG0028479 OG0025600	FALSE	22057
Chr02	71087742	71090176	SbPI656057.02G280400	26_7766	372	7767	PI_656057_Hootie	Arr870161	FALSE	OG0025601	N0.HOG0028480 OG0025601	FALSE	22396
Chr02	71624218	71626651	SbPI656057.02G287800	26_7840	70	7841	PI_656057_Hootie	Arr659315	TRUE	OG0025602	N0.HOG0028481 OG0025602	FALSE	22451
Chr02	72420521	72421991	SbPI656057.02G296700	26_7929	410	7930	PI_656057_Hootie	Arr660182	TRUE	OG0025603	N0.HOG0028482 OG0025603	FALSE	25737
Chr02	75410271	75411378	SbPI656057.02G334400	26_8306	179	8307	PI_656057_Hootie	Arr659712	TRUE	OG0025604	N0.HOG0028483 OG0025604	FALSE	22926
Chr02	76775739	76777427	SbPI656057.02G352200	26_8484	385	8485	PI_656057_Hootie	Arr659850	TRUE	OG0025605	N0.HOG0028484 OG0025605	FALSE	23098
Chr02	79138446	79140096	SbPI656057.02G376600	26_8728	471	8729	PI_656057_Hootie	Arr660067	TRUE	OG0025606	N0.HOG0028485 OG0025606	FALSE	23355
Chr02	78567914	78569834	SbPI656057.02G370100	26_8663	135	8664	PI_656057_Hootie	Arr660133	TRUE	OG0025705	N0.HOG0028603 OG0025705	FALSE	25046
Chr02	58800265	58800855	SbPI656057.02G157700	26_6539	160	6540	PI_656057_Hootie	Arr658270	TRUE	OG0025725	N0.HOG0028625 OG0025725	FALSE	21200
Chr02	2064605	2067774	SbPI656057.02G022100	26_5183	215	5184	PI_656057_Hootie	Arr657329	TRUE	OG0025745	N0.HOG0028645 OG0025745	FALSE	20012
Chr02	3788024	3788605	SbPI656057.02G034100	26_5303	84	5304	PI_656057_Hootie	Arr660095	TRUE	OG0025746	N0.HOG0028646 OG0025746	FALSE	24977
Chr02	4016338	4020919	SbPI656057.02G037200	26_5334	504	5335	PI_656057_Hootie	Arr870027	TRUE	OG0025747	N0.HOG0028647 OG0025747	FALSE	20141
Chr02	5304019	5313380	SbPI656057.02G048000	26_5442	692	5443	PI_656057_Hootie	Arr870038	TRUE	OG0025749	N0.HOG0028649 OG0025749	FALSE	20236
Chr02	9666475	9669435	SbPI656057.02G077300	26_5735	101	5736	PI_656057_Hootie	Arr660234	TRUE	OG0025750	N0.HOG0028652 OG0025750	FALSE	29251
Chr02	10942517	10945025	SbPI656057.02G085500	26_5817	391	5818	PI_656057_Hootie	Arr870070	FALSE	OG0025751	N0.HOG0028653 OG0025751	FALSE	20555
Chr02	19361528	19365129	SbPI656057.02G112000	26_6082	324	6083	PI_656057_Hootie	Arr660155	TRUE	OG0025752	N0.HOG0028656 OG0025752	FALSE	25524
Chr02	48704885	48705484	SbPI656057.02G130400	26_6266	89	6267	PI_656057_Hootie	Arr660163	TRUE	OG0025753	N0.HOG0028657 OG0025753	FALSE	25575
Chr02	59070936	59073299	SbPI656057.02G159100	26_6553	183	6554	PI_656057_Hootie	Arr660114	TRUE	OG0025754	N0.HOG0028658 OG0025754	FALSE	25013
Chr02	64516074	64519613	SbPI656057.02G201300	26_6975	485	6976	PI_656057_Hootie	Arr870122	TRUE	OG0025755	N0.HOG0028659 OG0025755	FALSE	21626
Chr02	68091454	68093450	SbPI656057.02G241900	26_7381	414	7382	PI_656057_Hootie	Arr870138	FALSE	OG0025756	N0.HOG0028660 OG0025756	FALSE	22040
Chr02	71340031	71343243	SbPI656057.02G283700	26_7799	195	7800	PI_656057_Hootie	Arr870165	FALSE	OG0025757	N0.HOG0028661 OG0025757	FALSE	22421
Chr02	72038358	72039578	SbPI656057.02G292500	26_7887	247	7888	PI_656057_Hootie	Arr870171	FALSE	OG0025759	N0.HOG0028663 OG0025759	FALSE	22493
Chr02	75541084	75543886	SbPI656057.02G336200	26_8324	599	8325	PI_656057_Hootie	Arr870190	TRUE	OG0025761	N0.HOG0028665 OG0025761	FALSE	22947
Chr02	76273183	76278043	SbPI656057.02G345600	26_8418	966	8419	PI_656057_Hootie	Arr660188	TRUE	OG0025762	N0.HOG0028666 OG0025762	FALSE	25792
Chr02	4087591	4088665	SbPI656057.02G038400	26_5346	358	5347	PI_656057_Hootie	Arr870028	FALSE	OG0025854	N0.HOG0028772 OG0025854	FALSE	20145
Chr02	74317259	74322507	SbPI656057.02G320300	26_8165	622	8166	PI_656057_Hootie	Arr659598	TRUE	OG0025855	N0.HOG0028773 OG0025855	FALSE	22786
Chr02	5507132	5509040	SbPI656057.02G049400	26_5456	69	5457	PI_656057_Hootie	Arr870042	FALSE	OG0025870	N0.HOG0028790 OG0025870	FALSE	20249
Chr02	51814208	51814828	SbPI656057.02G135600	26_6318	103	6319	PI_656057_Hootie	Arr658117	TRUE	OG0025884	N0.HOG0028807 OG0025884	FALSE	21009
Chr02	4739430	4743421	SbPI656057.02G043200	26_5394	512	5395	PI_656057_Hootie	Arr660211	TRUE	OG0025892	N0.HOG0028816 OG0025892	FALSE	29049
Chr02	903019	909598	SbPI656057.02G009900	26_5061	333	5062	PI_656057_Hootie	Arr657280	TRUE	OG0025896	N0.HOG0028820 OG0025896	FALSE	19941
Chr02	1197623	1205629	SbPI656057.02G013200	26_5094	1266	5095	PI_656057_Hootie	Arr870011	TRUE	OG0025897	N0.HOG0028821 OG0025897	FALSE	19958
Chr02	5018412	5025905	SbPI656057.02G045800	26_5420	516	5421	PI_656057_Hootie	Arr660097	TRUE	OG0025898	N0.HOG0028822 OG0025898	FALSE	24980
Chr02	6360231	6377026	SbPI656057.02G056400	26_5526	1108	5527	PI_656057_Hootie	Arr870045	TRUE	OG0025899	N0.HOG0028823 OG0025899	FALSE	20305
Chr02	8423816	8424740	SbPI656057.02G069100	26_5653	152	5654	PI_656057_Hootie	Arr870057	TRUE	OG0025901	N0.HOG0028825 OG0025901	FALSE	20414
Chr02	48631394	48633784	SbPI656057.02G130100	26_6263	111	6264	PI_656057_Hootie	Arr870094	FALSE	OG0025903	N0.HOG0028827 OG0025903	FALSE	20983
Chr02	49645631	49646958	SbPI656057.02G130900	26_6271	288	6272	PI_656057_Hootie	Arr658085	TRUE	OG0025904	N0.HOG0028828 OG0025904	FALSE	20966
Chr02	60833063	60834378	SbPI656057.02G169400	26_6656	330	6657	PI_656057_Hootie	Arr660169	TRUE	OG0025905	N0.HOG0028829 OG0025905	FALSE	25637
Chr02	64901127	64901610	SbPI656057.02G205900	26_7021	161	7022	PI_656057_Hootie	Arr658670	TRUE	OG0025907	N0.HOG0028831 OG0025907	FALSE	21670
Chr02	69858209	69861795	SbPI656057.02G265900	26_7621	103	7622	PI_656057_Hootie	Arr870150	FALSE	OG0025908	N0.HOG0028832 OG0025908	FALSE	22259
Chr02	75630724	75632157	SbPI656057.02G337400	26_8336	136	8337	PI_656057_Hootie	Arr870193	FALSE	OG0025911	N0.HOG0028835 OG0025911	FALSE	22957
Chr02	75865856	75868002	SbPI656057.02G340600	26_8368	513	8369	PI_656057_Hootie	Arr870194	FALSE	OG0025912	N0.HOG0028836 OG0025912	FALSE	22991
Chr02	76261182	76265421	SbPI656057.02G345500	26_8417	1047	8418	PI_656057_Hootie	Arr660187	TRUE	OG0025913	N0.HOG0028837 OG0025913	FALSE	25791
Chr02	77413712	77418742	SbPI656057.02G360000	26_8562	331	8563	PI_656057_Hootie	Arr660132	TRUE	OG0025914	N0.HOG0028838 OG0025914	FALSE	25044
Chr02	79273330	79280081	SbPI656057.02G378000	26_8742	252	8743	PI_656057_Hootie	Arr660229	TRUE	OG0025915	N0.HOG0028839 OG0025915	FALSE	29077
Chr02	79344146	79348043	SbPI656057.02G378900	26_8751	193	8752	PI_656057_Hootie	Arr660086	TRUE	OG0025916	N0.HOG0028840 OG0025916	FALSE	23377
Chr02	3529794	3531005	SbPI656057.02G033000	26_5292	210	5293	PI_656057_Hootie	Arr870023	TRUE	OG0026034	N0.HOG0028974 OG0026034	FALSE	20106
Chr02	4054968	4056816	SbPI656057.02G037700	26_5339	270	5340	PI_656057_Hootie	Arr870026	FALSE	OG0026035	N0.HOG0028975 OG0026035	FALSE	20139
Chr02	79146042	79153417	SbPI656057.02G376800	26_8730	215	8731	PI_656057_Hootie	Arr660135	TRUE	OG0026037	N0.HOG0028977 OG0026037	FALSE	25048
Chr02	52553475	52553998	SbPI656057.02G136700	26_6329	145	6330	PI_656057_Hootie	Arr658128	TRUE	OG0026048	N0.HOG0028988 OG0026048	FALSE	21022
Chr02	73690040	73693561	SbPI656057.02G312600	26_8088	164	8089	PI_656057_Hootie	Arr660129	TRUE	OG0026049	N0.HOG0028989 OG0026049	FALSE	25037
Chr02	1059243	1060305	SbPI656057.02G011100	26_5073	246	5074	PI_656057_Hootie	Arr870009	FALSE	OG0026089	N0.HOG0029037 OG0026089	FALSE	19951
Chr02	1367031	1370843	SbPI656057.02G015200	26_5114	391	5115	PI_656057_Hootie	Arr870012	FALSE	OG0026090	N0.HOG0029038 OG0026090	FALSE	19963
Chr02	2485319	2486519	SbPI656057.02G025500	26_5217	311	5218	PI_656057_Hootie	Arr870020	FALSE	OG0026091	N0.HOG0029039 OG0026091	FALSE	20036
Chr02	5146254	5149917	SbPI656057.02G047000	26_5432	81	5433	PI_656057_Hootie	Arr657493	TRUE	OG0026092	N0.HOG0029040 OG0026092	FALSE	20225
Chr02	7110099	7111473	SbPI656057.02G061500	26_5577	213	5578	PI_656057_Hootie	Arr657588	TRUE	OG0026093	N0.HOG0029041 OG0026093	FALSE	20348
Chr02	9300538	9306130	SbPI656057.02G073900	26_5701	227	5702	PI_656057_Hootie	Arr657671	TRUE	OG0026094	N0.HOG0029042 OG0026094	FALSE	20455
Chr02	26690111	26705367	SbPI656057.02G121500	26_6177	213	6178	PI_656057_Hootie	Arr660218	TRUE	OG0026095	N0.HOG0029043 OG0026095	FALSE	29059
Chr02	50481971	50482518	SbPI656057.02G132300	26_6285	65	6286	PI_656057_Hootie	Arr658095	TRUE	OG0026096	N0.HOG0029044 OG0026096	FALSE	20978
Chr02	64565765	64566858	SbPI656057.02G202000	26_6982	208	6983	PI_656057_Hootie	Arr870124	FALSE	OG0026099	N0.HOG0029047 OG0026099	FALSE	21632
Chr02	72742625	72743234	SbPI656057.02G300600	26_7968	87	7969	PI_656057_Hootie	Arr870174	TRUE	OG0026101	N0.HOG0029049 OG0026101	FALSE	22579
Chr02	74262213	74262839	SbPI656057.02G319800	26_8160	92	8161	PI_656057_Hootie	Arr659593	TRUE	OG0026102	N0.HOG0029050 OG0026102	FALSE	22780
Chr02	4766769	4767680	SbPI656057.02G043500	26_5397	177	5398	PI_656057_Hootie	Arr660212	TRUE	OG0026164	N0.HOG0029119 OG0026164	FALSE	29050
Chr02	64355884	64363499	SbPI656057.02G199700	26_6959	521	6960	PI_656057_Hootie	Arr658624	TRUE	OG0026204	N0.HOG0029159 OG0026204	FALSE	21610
Chr02	68695186	68696156	SbPI656057.02G250900	26_7471	153	7472	PI_656057_Hootie	Arr659040	TRUE	OG0026233	N0.HOG0029192 OG0026233	FALSE	22110
Chr02	1144362	1144830	SbPI656057.02G012500	26_5087	126	5088	PI_656057_Hootie	Arr870010	FALSE	OG0026251	N0.HOG0029215 OG0026251	FALSE	19954
Chr02	1145195	1146019	SbPI656057.02G012600	26_5088	144	5089	PI_656057_Hootie	Arr870010	FALSE	OG0026252	N0.HOG0029216 OG0026252	FALSE	19954
Chr02	5803917	5804534	SbPI656057.02G051700	26_5479	81	5480	PI_656057_Hootie	Arr657528	TRUE	OG0026253	N0.HOG0029217 OG0026253	FALSE	20269
Chr02	9299405	9300121	SbPI656057.02G073800	26_5700	74	5701	PI_656057_Hootie	Arr657670	TRUE	OG0026254	N0.HOG0029218 OG0026254	FALSE	20454
Chr02	9375998	9377780	SbPI656057.02G074900	26_5711	411	5712	PI_656057_Hootie	Arr870061	FALSE	OG0026255	N0.HOG0029219 OG0026255	FALSE	20466
Chr02	11463606	11470245	SbPI656057.02G087100	26_5833	243	5834	PI_656057_Hootie	Arr660207	TRUE	OG0026257	N0.HOG0029221 OG0026257	FALSE	28832
Chr02	55777381	55777943	SbPI656057.02G141700	26_6379	149	6380	PI_656057_Hootie	Arr658163	TRUE	OG0026258	N0.HOG0029222 OG0026258	FALSE	21068
Chr02	64578893	64580049	SbPI656057.02G202200	26_6984	214	6985	PI_656057_Hootie	Arr660174	TRUE	OG0026260	N0.HOG0029225 OG0026260	FALSE	25669
Chr02	75991275	75992047	SbPI656057.02G342500	26_8387	193	8388	PI_656057_Hootie	Arr659780	TRUE	OG0026262	N0.HOG0029229 OG0026262	FALSE	23011
Chr02	4318020	4318734	SbPI656057.02G040300	26_5365	202	5366	PI_656057_Hootie	Arr870030	TRUE	OG0026357	N0.HOG0029329 OG0026357	FALSE	20164
Chr02	75202645	75205357	SbPI656057.02G332200	26_8284	252	8285	PI_656057_Hootie	Arr659696	TRUE	OG0026358	N0.HOG0029330 OG0026358	FALSE	22906
Chr02	3726313	3727060	SbPI656057.02G033800	26_5300	45	5301	PI_656057_Hootie	Arr660260	TRUE	OG0026375	N0.HOG0029356 OG0026375	FALSE	30126
Chr02	11013143	11014529	SbPI656057.02G085700	26_5819	160	5820	PI_656057_Hootie	Arr657750	TRUE	OG0026376	N0.HOG0029357 OG0026376	FALSE	20556
Chr02	65230099	65231764	SbPI656057.02G209800	26_7060	107	7061	PI_656057_Hootie	Arr660122	TRUE	OG0026377	N0.HOG0029358 OG0026377	FALSE	25026
Chr02	64986492	64987752	SbPI656057.02G207000	26_7032	157	7033	PI_656057_Hootie	Arr660121	TRUE	OG0026388	N0.HOG0029369 OG0026388	FALSE	25025
Chr02	4637693	4639428	SbPI656057.02G042700	26_5389	142	5390	PI_656057_Hootie	Arr660200	TRUE	OG0026401	N0.HOG0029382 OG0026401	FALSE	28772
Chr02	1516504	1518746	SbPI656057.02G016500	26_5127	530	5128	PI_656057_Hootie	Arr870014	FALSE	OG0026413	N0.HOG0029395 OG0026413	FALSE	19974
Chr02	1707799	1710006	SbPI656057.02G018200	26_5144	517	5145	PI_656057_Hootie	Arr870015	FALSE	OG0026414	N0.HOG0029396 OG0026414	FALSE	19984
Chr02	9676910	9677391	SbPI656057.02G077500	26_5737	149	5738	PI_656057_Hootie	Arr657698	TRUE	OG0026415	N0.HOG0029397 OG0026415	FALSE	20488
Chr02	66613139	66614386	SbPI656057.02G225600	26_7218	202	7219	PI_656057_Hootie	Arr870132	FALSE	OG0026417	N0.HOG0029399 OG0026417	FALSE	21871
Chr02	8609232	8609764	SbPI656057.02G070000	26_5662	121	5663	PI_656057_Hootie	Arr660243	TRUE	OG0026500	N0.HOG0029486 OG0026500	FALSE	29427
Chr02	68530209	68530883	SbPI656057.02G248900	26_7451	110	7452	PI_656057_Hootie	Arr870144	FALSE	OG0026510	N0.HOG0029497 OG0026510	FALSE	22086
Chr02	6786255	6787265	SbPI656057.02G059000	26_5552	293	5553	PI_656057_Hootie	Arr657575	TRUE	OG0026515	N0.HOG0029504 OG0026515	FALSE	20329
Chr02	6017602	6020575	SbPI656057.02G053900	26_5501	108	5502	PI_656057_Hootie	Arr657544	TRUE	OG0026544	N0.HOG0029538 OG0026544	FALSE	20289
Chr02	4838573	4839555	SbPI656057.02G044100	26_5403	158	5404	PI_656057_Hootie	Arr660231	TRUE	OG0026569	N0.HOG0029567 OG0026569	FALSE	29246
Chr02	8086329	8087150	SbPI656057.02G066600	26_5628	89	5629	PI_656057_Hootie	Arr657620	TRUE	OG0026571	N0.HOG0029569 OG0026571	FALSE	20392
Chr02	8961901	8965452	SbPI656057.02G071600	26_5678	639	5679	PI_656057_Hootie	Arr870059	FALSE	OG0026572	N0.HOG0029570 OG0026572	FALSE	20434
Chr02	10520023	10521298	SbPI656057.02G083900	26_5801	173	5802	PI_656057_Hootie	Arr870068	FALSE	OG0026573	N0.HOG0029571 OG0026573	FALSE	20545
Chr02	29600871	29601568	SbPI656057.02G122700	26_6189	226	6190	PI_656057_Hootie	Arr660269	TRUE	OG0026575	N0.HOG0029573 OG0026575	FALSE	30488
Chr02	50984362	50988601	SbPI656057.02G133700	26_6299	403	6300	PI_656057_Hootie	Arr658105	TRUE	OG0026577	N0.HOG0029575 OG0026577	FALSE	20992
Chr02	64674156	64677644	SbPI656057.02G203000	26_6992	492	6993	PI_656057_Hootie	Arr870123	FALSE	OG0026580	N0.HOG0029578 OG0026580	FALSE	21631
Chr02	72294547	72297628	SbPI656057.02G295200	26_7914	121	7915	PI_656057_Hootie	Arr870173	FALSE	OG0026581	N0.HOG0029579 OG0026581	FALSE	22522
Chr02	74725373	74726329	SbPI656057.02G325700	26_8219	109	8220	PI_656057_Hootie	Arr660227	TRUE	OG0026583	N0.HOG0029581 OG0026583	FALSE	29074
Chr02	74916316	74917352	SbPI656057.02G328400	26_8246	165	8247	PI_656057_Hootie	Arr659662	TRUE	OG0026584	N0.HOG0029582 OG0026584	FALSE	22868
Chr02	75576333	75578345	SbPI656057.02G336700	26_8329	469	8330	PI_656057_Hootie	Arr870192	FALSE	OG0026585	N0.HOG0029583 OG0026585	FALSE	22952
Chr02	77515990	77517672	SbPI656057.02G360700	26_8569	281	8570	PI_656057_Hootie	Arr659924	TRUE	OG0026586	N0.HOG0029584 OG0026586	FALSE	23185
Chr02	77775991	77778370	SbPI656057.02G363400	26_8596	569	8597	PI_656057_Hootie	Arr870204	TRUE	OG0026587	N0.HOG0029585 OG0026587	FALSE	23213
Chr02	3461275	3461905	SbPI656057.02G032900	26_5291	210	5292	PI_656057_Hootie	Arr660198	TRUE	OG0026697	N0.HOG0029710 OG0026697	FALSE	28766
Chr02	62096990	62097855	SbPI656057.02G178400	26_6746	259	6747	PI_656057_Hootie	Arr660172	TRUE	OG0026698	N0.HOG0029711 OG0026698	FALSE	25650
Chr02	78743844	78744539	SbPI656057.02G372000	26_8682	173	8683	PI_656057_Hootie	Arr660145	TRUE	OG0026699	N0.HOG0029712 OG0026699	FALSE	25290
Chr02	78951620	78952201	SbPI656057.02G374400	26_8706	137	8707	PI_656057_Hootie	Arr660046	TRUE	OG0026700	N0.HOG0029713 OG0026700	FALSE	23330
Chr02	3948656	3951877	SbPI656057.02G036200	26_5324	237	5325	PI_656057_Hootie	Arr660210	TRUE	OG0026717	N0.HOG0029731 OG0026717	FALSE	29048
Chr02	9994944	9996571	SbPI656057.02G081200	26_5774	312	5775	PI_656057_Hootie	Arr870067	TRUE	OG0026718	N0.HOG0029732 OG0026718	FALSE	20519
Chr02	73865268	73868265	SbPI656057.02G314500	26_8107	74	8108	PI_656057_Hootie	Arr659546	TRUE	OG0026719	N0.HOG0029733 OG0026719	FALSE	22723
Chr02	12288790	12292022	SbPI656057.02G089000	26_5852	688	5853	PI_656057_Hootie	Arr657768	TRUE	OG0026728	N0.HOG0029742 OG0026728	FALSE	20579
Chr02	1313140	1317034	SbPI656057.02G014600	26_5108	105	5109	PI_656057_Hootie	Arr660093	TRUE	OG0026729	N0.HOG0029743 OG0026729	FALSE	24973
Chr02	12759599	12762392	SbPI656057.02G090800	26_5870	474	5871	PI_656057_Hootie	Arr870073	FALSE	OG0026755	N0.HOG0029769 OG0026755	FALSE	20590
Chr02	47718705	47719416	SbPI656057.02G127800	26_6240	140	6241	PI_656057_Hootie	Arr870090	FALSE	OG0026756	N0.HOG0029770 OG0026756	FALSE	20941
Chr02	59301001	59302229	SbPI656057.02G160600	26_6568	152	6569	PI_656057_Hootie	Arr660168	TRUE	OG0026757	N0.HOG0029771 OG0026757	FALSE	25627
Chr02	66984555	66985726	SbPI656057.02G229500	26_7257	277	7258	PI_656057_Hootie	Arr870136	FALSE	OG0026758	N0.HOG0029772 OG0026758	FALSE	21906
Chr02	70909108	70911228	SbPI656057.02G278400	26_7746	159	7747	PI_656057_Hootie	Arr660180	TRUE	OG0026760	N0.HOG0029774 OG0026760	FALSE	25727
Chr02	71210031	71212506	SbPI656057.02G282100	26_7783	194	7784	PI_656057_Hootie	Arr659285	TRUE	OG0026762	N0.HOG0029776 OG0026762	FALSE	22410
Chr02	71535259	71538101	SbPI656057.02G286700	26_7829	200	7830	PI_656057_Hootie	Arr660143	TRUE	OG0026763	N0.HOG0029777 OG0026763	FALSE	25285
Chr02	72746805	72747449	SbPI656057.02G300700	26_7969	121	7970	PI_656057_Hootie	Arr870174	FALSE	OG0026764	N0.HOG0029778 OG0026764	FALSE	22579
Chr02	77465921	77469176	SbPI656057.02G360600	26_8568	331	8569	PI_656057_Hootie	Arr659923	TRUE	OG0026765	N0.HOG0029779 OG0026765	FALSE	23184
Chr02	79096796	79097755	SbPI656057.02G376000	26_8722	106	8723	PI_656057_Hootie	Arr660228	TRUE	OG0026767	N0.HOG0029782 OG0026767	FALSE	29076
Chr02	4159674	4162617	SbPI656057.02G039000	26_5352	244	5353	PI_656057_Hootie	Arr660199	TRUE	OG0026864	N0.HOG0029900 OG0026864	FALSE	28770
Chr02	21403787	21404236	SbPI656057.02G116200	26_6124	130	6125	PI_656057_Hootie	Arr660156	TRUE	OG0026868	N0.HOG0029909 OG0026868	FALSE	25532
Chr02	78636498	78637434	SbPI656057.02G370800	26_8670	157	8671	PI_656057_Hootie	Arr660191	TRUE	OG0026873	N0.HOG0029914 OG0026873	FALSE	25814
Chr02	74626876	74628495	SbPI656057.02G324300	26_8205	103	8206	PI_656057_Hootie	Arr659630	TRUE	OG0026901	N0.HOG0029948 OG0026901	FALSE	22827
Chr02	6083127	6085547	SbPI656057.02G054500	26_5507	428	5508	PI_656057_Hootie	Arr870043	FALSE	OG0026939	N0.HOG0029990 OG0026939	FALSE	20284
Chr02	8727269	8728194	SbPI656057.02G070300	26_5665	248	5666	PI_656057_Hootie	Arr660203	TRUE	OG0026940	N0.HOG0029992 OG0026940	FALSE	28807
Chr02	60301103	60301430	SbPI656057.02G165800	26_6620	109	6621	PI_656057_Hootie	Arr660115	TRUE	OG0026943	N0.HOG0029996 OG0026943	FALSE	25014
Chr02	60847771	60848416	SbPI656057.02G169700	26_6659	174	6660	PI_656057_Hootie	Arr660170	TRUE	OG0027055	N0.HOG0030131 OG0027055	FALSE	25638
Chr02	484426	485202	SbPI656057.02G005500	26_5017	103	5018	PI_656057_Hootie	Arr870003	FALSE	OG0027108	N0.HOG0030190 OG0027108	FALSE	19898
Chr02	1220359	1223132	SbPI656057.02G013300	26_5095	189	5096	PI_656057_Hootie	Arr870011	FALSE	OG0027109	N0.HOG0030191 OG0027109	FALSE	19958
Chr02	1423566	1425321	SbPI656057.02G015700	26_5119	422	5120	PI_656057_Hootie	Arr870013	TRUE	OG0027110	N0.HOG0030192 OG0027110	FALSE	19969
Chr02	3807740	3808229	SbPI656057.02G034500	26_5307	163	5308	PI_656057_Hootie	Arr660096	TRUE	OG0027112	N0.HOG0030194 OG0027112	FALSE	24978
Chr02	4944346	4947887	SbPI656057.02G045200	26_5414	512	5415	PI_656057_Hootie	Arr657480	TRUE	OG0027113	N0.HOG0030195 OG0027113	FALSE	20207
Chr02	56753611	56754106	SbPI656057.02G146000	26_6422	165	6423	PI_656057_Hootie	Arr870102	FALSE	OG0027115	N0.HOG0030197 OG0027115	FALSE	21092
Chr02	69106849	69109440	SbPI656057.02G257000	26_7532	596	7533	PI_656057_Hootie	Arr870145	FALSE	OG0027117	N0.HOG0030199 OG0027117	FALSE	22184
Chr02	74476867	74477162	SbPI656057.02G322200	26_8184	84	8185	PI_656057_Hootie	Arr870182	FALSE	OG0027120	N0.HOG0030202 OG0027120	FALSE	22803
Chr02	76754457	76755902	SbPI656057.02G351800	26_8480	258	8481	PI_656057_Hootie	Arr659846	TRUE	OG0027122	N0.HOG0030204 OG0027122	FALSE	23094
Chr02	66769270	66769831	SbPI656057.02G226600	26_7228	187	7229	PI_656057_Hootie	Arr870133	FALSE	OG0027237	N0.HOG0030340 OG0027237	FALSE	21878
Chr02	74806407	74809838	SbPI656057.02G326900	26_8231	215	8232	PI_656057_Hootie	Arr660240	TRUE	OG0027238	N0.HOG0030341 OG0027238	FALSE	29266
Chr02	20703800	20704214	SbPI656057.02G114500	26_6107	138	6108	PI_656057_Hootie	Arr657958	TRUE	OG0027254	N0.HOG0030357 OG0027254	FALSE	20814
Chr02	1721756	1728756	SbPI656057.02G018300	26_5145	411	5146	PI_656057_Hootie	Arr870007	FALSE	OG0027278	N0.HOG0030382 OG0027278	FALSE	19933
Chr02	4775392	4776237	SbPI656057.02G043600	26_5398	142	5399	PI_656057_Hootie	Arr657469	TRUE	OG0027279	N0.HOG0030383 OG0027279	FALSE	20193
Chr02	12069730	12073624	SbPI656057.02G088100	26_5843	102	5844	PI_656057_Hootie	Arr660105	TRUE	OG0027282	N0.HOG0030388 OG0027282	FALSE	24994
Chr02	57002545	57009634	SbPI656057.02G147400	26_6436	320	6437	PI_656057_Hootie	Arr870104	FALSE	OG0027283	N0.HOG0030389 OG0027283	FALSE	21107
Chr02	74474632	74475400	SbPI656057.02G322100	26_8183	76	8184	PI_656057_Hootie	Arr870182	TRUE	OG0027286	N0.HOG0030395 OG0027286	FALSE	22803
Chr02	61938794	61942578	SbPI656057.02G176800	26_6730	130	6731	PI_656057_Hootie	Arr660250	TRUE	OG0027341	N0.HOG0030460 OG0027341	FALSE	29909
Chr02	62560057	62560327	SbPI656057.02G182000	26_6782	90	6783	PI_656057_Hootie	Arr660117	TRUE	OG0027424	N0.HOG0030562 OG0027424	FALSE	25018
Chr02	54401531	54405058	SbPI656057.02G140100	26_6363	591	6364	PI_656057_Hootie	Arr870099	TRUE	OG0027445	N0.HOG0030583 OG0027445	FALSE	21052
Chr02	1126692	1127274	SbPI656057.02G012200	26_5084	194	5085	PI_656057_Hootie	Arr870010	TRUE	OG0027461	N0.HOG0030600 OG0027461	FALSE	19954
Chr02	63198262	63199541	SbPI656057.02G188300	26_6845	116	6846	PI_656057_Hootie	Arr660237	TRUE	OG0027464	N0.HOG0030603 OG0027464	FALSE	29259
Chr02	77768200	77769322	SbPI656057.02G363300	26_8595	299	8596	PI_656057_Hootie	Arr870204	FALSE	OG0027469	N0.HOG0030610 OG0027469	FALSE	23213
Chr02	41345899	41346569	SbPI656057.02G124400	26_6206	64	6207	PI_656057_Hootie	Arr660219	TRUE	OG0027557	N0.HOG0030711 OG0027557	FALSE	29060
Chr02	78724838	78726437	SbPI656057.02G371700	26_8679	238	8680	PI_656057_Hootie	Arr660134	TRUE	OG0027560	N0.HOG0030714 OG0027560	FALSE	25047
Chr02	4743421	4745148	SbPI656057.02G043300	26_5395	183	5396	PI_656057_Hootie	Arr870034	FALSE	OG0027592	N0.HOG0030746 OG0027592	FALSE	20194
Chr02	32318514	32321421	SbPI656057.02G123400	26_6196	169	6197	PI_656057_Hootie	Arr660244	TRUE	OG0027649	N0.HOG0030806 OG0027649	FALSE	29433
Chr02	61792620	61799890	SbPI656057.02G176400	26_6726	155	6727	PI_656057_Hootie	Arr658426	TRUE	OG0027775	N0.HOG0030937 OG0027775	FALSE	21381
Chr02	66441160	66442235	SbPI656057.02G223300	26_7195	172	7196	PI_656057_Hootie	Arr660151	TRUE	OG0027777	N0.HOG0030939 OG0027777	FALSE	25499
Chr02	2566034	2567024	SbPI656057.02G026200	26_5224	147	5225	PI_656057_Hootie	Arr660149	TRUE	OG0027811	N0.HOG0030973 OG0027811	FALSE	25493
Chr02	510243	511948	SbPI656057.02G005900	26_5021	130	5022	PI_656057_Hootie	Arr660091	TRUE	OG0027827	N0.HOG0030989 OG0027827	FALSE	24971
Chr02	55531388	55534654	SbPI656057.02G141300	26_6375	268	6376	PI_656057_Hootie	Arr660279	TRUE	OG0027832	N0.HOG0030994 OG0027832	FALSE	31010
Chr02	59617023	59619765	SbPI656057.02G162500	26_6587	121	6588	PI_656057_Hootie	Arr660141	TRUE	OG0027834	N0.HOG0030996 OG0027834	FALSE	25278
Chr02	69670307	69671403	SbPI656057.02G262500	26_7587	94	7588	PI_656057_Hootie	Arr660179	TRUE	OG0027838	N0.HOG0031001 OG0027838	FALSE	25718
Chr02	70981216	70983853	SbPI656057.02G279100	26_7753	109	7754	PI_656057_Hootie	Arr660266	TRUE	OG0027839	N0.HOG0031002 OG0027839	FALSE	30283
Chr02	74102599	74105783	SbPI656057.02G317600	26_8139	217	8140	PI_656057_Hootie	Arr870179	TRUE	OG0027840	N0.HOG0031003 OG0027840	FALSE	22758
Chr02	77400641	77404698	SbPI656057.02G359800	26_8560	227	8561	PI_656057_Hootie	Arr660242	TRUE	OG0027956	N0.HOG0031136 OG0027956	FALSE	29269
Chr02	9160046	9166016	SbPI656057.02G072600	26_5688	185	5689	PI_656057_Hootie	Arr657659	TRUE	OG0027977	N0.HOG0031159 OG0027977	FALSE	20442
Chr02	79312900	79313668	SbPI656057.02G378600	26_8748	131	8749	PI_656057_Hootie	Arr660084	TRUE	OG0027987	N0.HOG0031169 OG0027987	FALSE	23375
Chr02	26552658	26553503	SbPI656057.02G121300	26_6175	145	6176	PI_656057_Hootie	Arr660217	TRUE	OG0028005	N0.HOG0031189 OG0028005	FALSE	29058
Chr02	66225882	66226993	SbPI656057.02G221300	26_7175	139	7176	PI_656057_Hootie	Arr660248	TRUE	OG0028014	N0.HOG0031198 OG0028014	FALSE	29533
Chr02	1926583	1927009	SbPI656057.02G020800	26_5170	142	5171	PI_656057_Hootie	Arr660209	TRUE	OG0028039	N0.HOG0031226 OG0028039	FALSE	29047
Chr02	57133172	57139107	SbPI656057.02G148300	26_6445	503	6446	PI_656057_Hootie	Arr870105	TRUE	OG0028055	N0.HOG0031245 OG0028055	FALSE	21112
Chr02	56759901	56761463	SbPI656057.02G146200	26_6424	386	6425	PI_656057_Hootie	Arr660221	TRUE	OG0028057	N0.HOG0031247 OG0028057	FALSE	29064
Chr02	2862642	2865976	SbPI656057.02G029000	26_5252	572	5253	PI_656057_Hootie	Arr660247	TRUE	OG0028073	N0.HOG0031263 OG0028073	FALSE	29526
Chr02	61399916	61404074	SbPI656057.02G172800	26_6690	189	6691	PI_656057_Hootie	Arr660147	TRUE	OG0028084	N0.HOG0031278 OG0028084	FALSE	25399
Chr02	68426438	68428805	SbPI656057.02G247800	26_7440	436	7441	PI_656057_Hootie	Arr870144	FALSE	OG0028088	N0.HOG0031283 OG0028088	FALSE	22086
Chr02	68482181	68483077	SbPI656057.02G248100	26_7443	161	7444	PI_656057_Hootie	Arr870143	FALSE	OG0028089	N0.HOG0031284 OG0028089	FALSE	22084
Chr02	68510083	68514618	SbPI656057.02G248600	26_7448	680	7449	PI_656057_Hootie	Arr870144	FALSE	OG0028090	N0.HOG0031285 OG0028090	FALSE	22086
Chr02	70198801	70200463	SbPI656057.02G269500	26_7657	489	7658	PI_656057_Hootie	Arr870153	FALSE	OG0028092	N0.HOG0031287 OG0028092	FALSE	22296
Chr02	71447669	71450814	SbPI656057.02G285100	26_7813	138	7814	PI_656057_Hootie	Arr660262	TRUE	OG0028093	N0.HOG0031288 OG0028093	FALSE	30132
Chr02	73563773	73564786	SbPI656057.02G311400	26_8076	105	8077	PI_656057_Hootie	Arr660185	TRUE	OG0028095	N0.HOG0031290 OG0028095	FALSE	25749
Chr02	73871062	73872553	SbPI656057.02G314600	26_8108	162	8109	PI_656057_Hootie	Arr870178	TRUE	OG0028096	N0.HOG0031291 OG0028096	FALSE	22722
Chr02	4163220	4167870	SbPI656057.02G039100	26_5353	130	5354	PI_656057_Hootie	Arr870029	FALSE	OG0028212	N0.HOG0031417 OG0028212	FALSE	20156
Chr02	3822590	3823539	SbPI656057.02G034600	26_5308	134	5309	PI_656057_Hootie	Arr660326	TRUE	OG0028215	N0.HOG0031420 OG0028215	FALSE	34870
Chr02	13206113	13210948	SbPI656057.02G092400	26_5886	176	5887	PI_656057_Hootie	Arr660214	TRUE	OG0028219	N0.HOG0031427 OG0028219	FALSE	29055
Chr02	4892720	4894038	SbPI656057.02G044800	26_5410	163	5411	PI_656057_Hootie	Arr870035	FALSE	OG0028245	N0.HOG0031454 OG0028245	FALSE	20204
Chr02	1565776	1566677	SbPI656057.02G017200	26_5134	171	5135	PI_656057_Hootie	Arr660195	TRUE	OG0028312	N0.HOG0031524 OG0028312	FALSE	28749
Chr02	4857968	4858866	SbPI656057.02G044400	26_5406	103	5407	PI_656057_Hootie	Arr660232	TRUE	OG0028316	N0.HOG0031528 OG0028316	FALSE	29247
Chr02	69187752	69188238	SbPI656057.02G258000	26_7542	121	7543	PI_656057_Hootie	Arr660128	TRUE	OG0028326	N0.HOG0031540 OG0028326	FALSE	25036
Chr02	46340863	46341394	SbPI656057.02G126100	26_6223	177	6224	PI_656057_Hootie	Arr660139	TRUE	OG0028453	N0.HOG0031679 OG0028453	FALSE	25275
Chr02	72825739	72826318	SbPI656057.02G301100	26_7973	193	7974	PI_656057_Hootie	Arr660144	TRUE	OG0028454	N0.HOG0031680 OG0028454	FALSE	25287
Chr02	4086828	4089463	SbPI656057.02G038300	26_5345	353	5346	PI_656057_Hootie	Arr657434	TRUE	OG0028455	N0.HOG0031681 OG0028455	FALSE	20148
Chr02	68259338	68262231	SbPI656057.02G245000	26_7412	100	7413	PI_656057_Hootie	Arr870140	FALSE	OG0028495	N0.HOG0031722 OG0028495	FALSE	22055
Chr02	64244478	64245980	SbPI656057.02G198600	26_6948	222	6949	PI_656057_Hootie	Arr660251	TRUE	OG0028519	N0.HOG0031746 OG0028519	FALSE	29910
Chr02	53269717	53274036	SbPI656057.02G138400	26_6346	155	6347	PI_656057_Hootie	Arr658142	TRUE	OG0028538	N0.HOG0031768 OG0028538	FALSE	21039
Chr02	3972321	3973253	SbPI656057.02G036600	26_5328	102	5329	PI_656057_Hootie	Arr660230	TRUE	OG0028573	N0.HOG0031804 OG0028573	FALSE	29245
Chr02	57847454	57848600	SbPI656057.02G151900	26_6481	239	6482	PI_656057_Hootie	Arr660274	TRUE	OG0028583	N0.HOG0031816 OG0028583	FALSE	30673
Chr02	68473201	68477797	SbPI656057.02G248000	26_7442	729	7443	PI_656057_Hootie	Arr660252	TRUE	OG0028587	N0.HOG0031820 OG0028587	FALSE	29912
Chr02	72698223	72698791	SbPI656057.02G299900	26_7961	115	7962	PI_656057_Hootie	Arr660184	TRUE	OG0028589	N0.HOG0031822 OG0028589	FALSE	25742
Chr02	79314072	79315878	SbPI656057.02G378700	26_8749	129	8750	PI_656057_Hootie	Arr660245	TRUE	OG0028591	N0.HOG0031824 OG0028591	FALSE	29437
Chr02	12445535	12446373	SbPI656057.02G089900	26_5861	102	5862	PI_656057_Hootie	Arr660323	TRUE	OG0028693	N0.HOG0031935 OG0028693	FALSE	34808
Chr02	1491504	1492862	SbPI656057.02G016300	26_5125	146	5126	PI_656057_Hootie	Arr870014	FALSE	OG0028699	N0.HOG0031941 OG0028699	FALSE	19974
Chr02	17229451	17236921	SbPI656057.02G106900	26_6031	114	6032	PI_656057_Hootie	Arr660154	TRUE	OG0028703	N0.HOG0031947 OG0028703	FALSE	25515
Chr02	69759610	69761348	SbPI656057.02G264300	26_7605	125	7606	PI_656057_Hootie	Arr660152	TRUE	OG0028773	N0.HOG0032023 OG0028773	FALSE	25500
Chr02	66789603	66790729	SbPI656057.02G227100	26_7233	205	7234	PI_656057_Hootie	Arr870134	FALSE	OG0028966	N0.HOG0032237 OG0028966	FALSE	21883
Chr02	10897566	10898760	SbPI656057.02G085400	26_5816	398	5817	PI_656057_Hootie	Arr870070	TRUE	OG0029018	N0.HOG0032293 OG0029018	FALSE	20555
Chr02	11086527	11088653	SbPI656057.02G086100	26_5823	505	5824	PI_656057_Hootie	Arr660268	TRUE	OG0029019	N0.HOG0032294 OG0029019	FALSE	30332
Chr02	70206421	70210558	SbPI656057.02G269600	26_7658	428	7659	PI_656057_Hootie	Arr660290	TRUE	OG0029024	N0.HOG0032299 OG0029024	FALSE	32391
Chr02	2380623	2381031	SbPI656057.02G024700	26_5209	106	5210	PI_656057_Hootie	Arr660094	TRUE	OG0029072	N0.HOG0032347 OG0029072	FALSE	24974
Chr02	58328472	58329499	SbPI656057.02G154100	26_6503	138	6504	PI_656057_Hootie	Arr660150	TRUE	OG0029073	N0.HOG0032348 OG0029073	FALSE	25497
Chr02	4764875	4765509	SbPI656057.02G043400	26_5396	118	5397	PI_656057_Hootie	Arr657468	TRUE	OG0029083	N0.HOG0032358 OG0029083	FALSE	20192
Chr02	71671034	71673084	SbPI656057.02G288200	26_7844	171	7845	PI_656057_Hootie	Arr870169	FALSE	OG0029086	N0.HOG0032361 OG0029086	FALSE	22456
Chr02	70987246	70988008	SbPI656057.02G279200	26_7754	176	7755	PI_656057_Hootie	Arr660271	TRUE	OG0029098	N0.HOG0032373 OG0029098	FALSE	30531
Chr02	69436062	69441754	SbPI656057.02G259500	26_7557	665	7558	PI_656057_Hootie	Arr660178	TRUE	OG0029157	N0.HOG0032432 OG0029157	FALSE	25716
Chr02	72034944	72036024	SbPI656057.02G292400	26_7886	249	7887	PI_656057_Hootie	Arr870171	TRUE	OG0029159	N0.HOG0032434 OG0029159	FALSE	22493
Chr02	78497851	78498889	SbPI656057.02G369400	26_8656	109	8657	PI_656057_Hootie	Arr660249	TRUE	OG0029164	N0.HOG0032439 OG0029164	FALSE	29712
Chr02	75881682	75882140	SbPI656057.02G340900	26_8371	131	8372	PI_656057_Hootie	Arr660300	TRUE	OG0029286	N0.HOG0032569 OG0029286	FALSE	33391
Chr02	1196454	1197623	SbPI656057.02G013100	26_5093	146	5094	PI_656057_Hootie	Arr870011	FALSE	OG0029334	N0.HOG0032621 OG0029334	FALSE	19958
Chr02	1454949	1455584	SbPI656057.02G016100	26_5123	179	5124	PI_656057_Hootie	Arr660259	TRUE	OG0029335	N0.HOG0032622 OG0029335	FALSE	30125
Chr02	1660406	1663103	SbPI656057.02G017900	26_5141	398	5142	PI_656057_Hootie	Arr870007	TRUE	OG0029482	N0.HOG0032770 OG0029482	FALSE	19933
Chr02	8101058	8105100	SbPI656057.02G066800	26_5630	176	5631	PI_656057_Hootie	Arr660285	TRUE	OG0029487	N0.HOG0032775 OG0029487	FALSE	31519
Chr02	13303689	13306985	SbPI656057.02G092900	26_5891	117	5892	PI_656057_Hootie	Arr660106	TRUE	OG0029490	N0.HOG0032778 OG0029490	FALSE	24996
Chr02	14359094	14360442	SbPI656057.02G099000	26_5952	240	5953	PI_656057_Hootie	Arr660276	TRUE	OG0029491	N0.HOG0032779 OG0029491	FALSE	30748
Chr02	6488004	6493816	SbPI656057.02G056600	26_5528	283	5529	PI_656057_Hootie	Arr870045	FALSE	OG0029637	N0.HOG0032945 OG0029637	FALSE	20305
Chr02	73056266	73056584	SbPI656057.02G304700	26_8009	106	8010	PI_656057_Hootie	Arr660263	TRUE	OG0029711	N0.HOG0033027 OG0029711	FALSE	30133
Chr02	7294548	7294902	SbPI656057.02G062800	26_5590	118	5591	PI_656057_Hootie	Arr660099	TRUE	OG0029776	N0.HOG0033092 OG0029776	FALSE	24985
Chr02	72667456	72668944	SbPI656057.02G299400	26_7956	169	7957	PI_656057_Hootie	Arr660183	TRUE	OG0029830	N0.HOG0033146 OG0029830	FALSE	25741
Chr02	69333433	69336367	SbPI656057.02G259000	26_7552	371	7553	PI_656057_Hootie	Arr659115	TRUE	OG0029838	N0.HOG0033154 OG0029838	FALSE	22195
Chr02	71583852	71584909	SbPI656057.02G287300	26_7835	107	7836	PI_656057_Hootie	Arr660257	TRUE	OG0029839	N0.HOG0033155 OG0029839	FALSE	30038
Chr02	20412564	20422060	SbPI656057.02G113600	26_6098	105	6099	PI_656057_Hootie	Arr660215	TRUE	OG0029848	N0.HOG0033164 OG0029848	FALSE	29056
Chr02	374707	375790	SbPI656057.02G003600	26_4998	199	4999	PI_656057_Hootie	Arr870001	FALSE	OG0029880	N0.HOG0033196 OG0029880	FALSE	19883
Chr02	2780060	2781750	SbPI656057.02G028200	26_5244	116	5245	PI_656057_Hootie	Arr660283	TRUE	OG0029883	N0.HOG0033199 OG0029883	FALSE	31248
Chr02	48474075	48474601	SbPI656057.02G129800	26_6260	111	6261	PI_656057_Hootie	Arr660284	TRUE	OG0029890	N0.HOG0033207 OG0029890	FALSE	31318
Chr02	68397092	68398204	SbPI656057.02G247000	26_7432	131	7433	PI_656057_Hootie	Arr659018	TRUE	OG0029898	N0.HOG0033216 OG0029898	FALSE	22082
Chr02	1861647	1863895	SbPI656057.02G019800	26_5160	116	5161	PI_656057_Hootie	Arr660246	TRUE	OG0030065	N0.HOG0033388 OG0030065	FALSE	29525
Chr02	70555892	70557553	SbPI656057.02G273200	26_7694	107	7695	PI_656057_Hootie	Arr660239	TRUE	OG0030074	N0.HOG0033397 OG0030074	FALSE	29264
Chr02	6857092	6857821	SbPI656057.02G059400	26_5556	179	5557	PI_656057_Hootie	Arr660289	TRUE	OG0030076	N0.HOG0033399 OG0030076	FALSE	32269
Chr02	373720	374416	SbPI656057.02G003500	26_4997	191	4998	PI_656057_Hootie	Arr870001	TRUE	OG0030139	N0.HOG0033465 OG0030139	FALSE	19883
Chr02	68794948	68795759	SbPI656057.02G251900	26_7481	101	7482	PI_656057_Hootie	Arr660277	TRUE	OG0030140	N0.HOG0033466 OG0030140	FALSE	30954
Chr02	76933458	76935533	SbPI656057.02G354000	26_8502	164	8503	PI_656057_Hootie	Arr660286	TRUE	OG0030187	N0.HOG0033513 OG0030187	FALSE	31643
Chr02	17655642	17656782	SbPI656057.02G107600	26_6038	119	6039	PI_656057_Hootie	Arr660138	TRUE	OG0030248	N0.HOG0033575 OG0030248	FALSE	25273
Chr02	9020530	9025428	SbPI656057.02G072100	26_5683	111	5684	PI_656057_Hootie	Arr660281	TRUE	OG0030262	N0.HOG0033590 OG0030262	FALSE	31160
Chr02	56754148	56757302	SbPI656057.02G146100	26_6423	73	6424	PI_656057_Hootie	Arr870102	FALSE	OG0030284	N0.HOG0033612 OG0030284	FALSE	21092
Chr02	9504974	9506121	SbPI656057.02G075600	26_5718	127	5719	PI_656057_Hootie	Arr660288	TRUE	OG0030364	N0.HOG0033692 OG0030364	FALSE	32055
Chr02	11387309	11389217	SbPI656057.02G086900	26_5831	123	5832	PI_656057_Hootie	Arr660282	TRUE	OG0030365	N0.HOG0033693 OG0030365	FALSE	31162
Chr02	60677221	60679363	SbPI656057.02G168400	26_6646	105	6647	PI_656057_Hootie	Arr660341	TRUE	OG0030366	N0.HOG0033694 OG0030366	FALSE	47308
Chr02	62240929	62241555	SbPI656057.02G179500	26_6757	159	6758	PI_656057_Hootie	Arr660299	TRUE	OG0030375	N0.HOG0033704 OG0030375	FALSE	33378
Chr02	65711782	65716415	SbPI656057.02G215300	26_7115	262	7116	PI_656057_Hootie	Arr870128	FALSE	OG0030376	N0.HOG0033705 OG0030376	FALSE	21766
Chr02	74958656	74959480	SbPI656057.02G328800	26_8250	109	8251	PI_656057_Hootie	Arr660294	TRUE	OG0030385	N0.HOG0033714 OG0030385	FALSE	32594
Chr02	61012357	61025346	SbPI656057.02G170600	26_6668	166	6669	PI_656057_Hootie	Arr660301	TRUE	OG0030590	N0.HOG0033929 OG0030590	FALSE	33446
Chr02	53482	54166	SbPI656057.02G000500	26_4967	80	4968	PI_656057_Hootie	Arr660308	TRUE	OG0030680	N0.HOG0034023 OG0030680	FALSE	33987
Chr02	7154070	7155815	SbPI656057.02G061700	26_5579	168	5580	PI_656057_Hootie	Arr870053	FALSE	OG0030682	N0.HOG0034025 OG0030682	FALSE	20349
Chr02	10589249	10589920	SbPI656057.02G084400	26_5806	130	5807	PI_656057_Hootie	Arr660291	TRUE	OG0030684	N0.HOG0034027 OG0030684	FALSE	32481
Chr02	1639172	1639696	SbPI656057.02G017500	26_5137	68	5138	PI_656057_Hootie	Arr660302	TRUE	OG0030728	N0.HOG0034071 OG0030728	FALSE	33517
Chr02	20768161	20768660	SbPI656057.02G114700	26_6109	121	6110	PI_656057_Hootie	Arr660256	TRUE	OG0030730	N0.HOG0034073 OG0030730	FALSE	30036
Chr02	1605626	1609477	SbPI656057.02G017300	26_5135	139	5136	PI_656057_Hootie	Arr657303	TRUE	OG0030808	N0.HOG0034151 OG0030808	FALSE	19979
Chr02	7588368	7590960	SbPI656057.02G064200	26_5604	101	5605	PI_656057_Hootie	Arr660272	TRUE	OG0030834	N0.HOG0034177 OG0030834	FALSE	30584
Chr02	49685267	49685912	SbPI656057.02G131000	26_6272	112	6273	PI_656057_Hootie	Arr660307	TRUE	OG0030835	N0.HOG0034178 OG0030835	FALSE	33933
Chr02	52616342	52617458	SbPI656057.02G136900	26_6331	147	6332	PI_656057_Hootie	Arr660275	TRUE	OG0030836	N0.HOG0034179 OG0030836	FALSE	30706
Chr02	77005982	77007333	SbPI656057.02G354900	26_8511	103	8512	PI_656057_Hootie	Arr660153	TRUE	OG0030838	N0.HOG0034181 OG0030838	FALSE	25504
Chr02	2373934	2376128	SbPI656057.02G024600	26_5208	111	5209	PI_656057_Hootie	Arr660331	TRUE	OG0030878	N0.HOG0034221 OG0030878	FALSE	47298
Chr02	69757154	69759610	SbPI656057.02G264200	26_7604	154	7605	PI_656057_Hootie	Arr660273	TRUE	OG0030907	N0.HOG0034250 OG0030907	FALSE	30588
Chr02	62167926	62171343	SbPI656057.02G178900	26_6751	592	6752	PI_656057_Hootie	Arr870117	FALSE	OG0030985	N0.HOG0034330 OG0030985	FALSE	21398
Chr02	70968052	70968823	SbPI656057.02G278900	26_7751	102	7752	PI_656057_Hootie	Arr660348	TRUE	OG0031217	N0.HOG0034566 OG0031217	FALSE	47315
Chr02	68127768	68128763	SbPI656057.02G242300	26_7385	129	7386	PI_656057_Hootie	Arr660292	TRUE	OG0031261	N0.HOG0034616 OG0031261	FALSE	32482
Chr02	68202744	68205238	SbPI656057.02G243300	26_7395	120	7396	PI_656057_Hootie	Arr870139	TRUE	OG0031436	N0.HOG0034796 OG0031436	FALSE	22052
Chr02	68205825	68207915	SbPI656057.02G243400	26_7396	132	7397	PI_656057_Hootie	Arr870139	FALSE	OG0031437	N0.HOG0034797 OG0031437	FALSE	22052
Chr02	16690021	16694329	SbPI656057.02G105000	26_6012	127	6013	PI_656057_Hootie	Arr660312	TRUE	OG0031523	N0.HOG0034883 OG0031523	FALSE	34241
Chr02	13971174	13972952	SbPI656057.02G097300	26_5935	142	5936	PI_656057_Hootie	Arr870078	TRUE	OG0031555	N0.HOG0034915 OG0031555	FALSE	20650
Chr02	68338389	68338803	SbPI656057.02G245800	26_7420	138	7421	PI_656057_Hootie	Arr660346	TRUE	OG0031667	N0.HOG0035027 OG0031667	FALSE	47313
Chr02	6973032	6977787	SbPI656057.02G060700	26_5569	306	5570	PI_656057_Hootie	Arr870051	FALSE	OG0031676	N0.HOG0035036 OG0031676	FALSE	20341
Chr02	38696027	38698235	SbPI656057.02G123800	26_6200	110	6201	PI_656057_Hootie	Arr660298	TRUE	OG0031696	N0.HOG0035056 OG0031696	FALSE	33168
Chr02	59216531	59217872	SbPI656057.02G159700	26_6559	186	6560	PI_656057_Hootie	Arr660167	TRUE	OG0031777	N0.HOG0035137 OG0031777	FALSE	25625
Chr02	12160512	12160815	SbPI656057.02G088400	26_5846	101	5847	PI_656057_Hootie	Arr660304	TRUE	OG0032113	N0.HOG0035479 OG0032113	FALSE	33600
Chr02	65686047	65689609	SbPI656057.02G215200	26_7114	112	7115	PI_656057_Hootie	Arr660287	TRUE	OG0032228	N0.HOG0035601 OG0032228	FALSE	32000
Chr02	76885903	76887306	SbPI656057.02G353600	26_8498	104	8499	PI_656057_Hootie	Arr660264	TRUE	OG0032329	N0.HOG0035708 OG0032329	FALSE	30134
Chr02	77260198	77261067	SbPI656057.02G357800	26_8540	152	8541	PI_656057_Hootie	Arr660319	TRUE	OG0032673	N0.HOG0036053 OG0032673	FALSE	34589
Chr02	7989147	7989415	SbPI656057.02G065800	26_5620	80	5621	PI_656057_Hootie	Arr660233	TRUE	OG0032745	N0.HOG0036125 OG0032745	FALSE	29248
Chr02	63613044	63614466	SbPI656057.02G192400	26_6886	335	6887	PI_656057_Hootie	Arr660318	TRUE	OG0032764	N0.HOG0036144 OG0032764	FALSE	34588
Chr02	57371228	57372161	SbPI656057.02G148700	26_6449	161	6450	PI_656057_Hootie	Arr660293	TRUE	OG0032961	N0.HOG0036342 OG0032961	FALSE	32582
Chr02	63949237	63949866	SbPI656057.02G195400	26_6916	103	6917	PI_656057_Hootie	Arr660328	TRUE	OG0032968	N0.HOG0036349 OG0032968	FALSE	35159
Chr02	71420313	71420652	SbPI656057.02G284600	26_7808	113	7809	PI_656057_Hootie	Arr660314	TRUE	OG0032977	N0.HOG0036358 OG0032977	FALSE	34301
Chr02	48619774	48620104	SbPI656057.02G129900	26_6261	110	6262	PI_656057_Hootie	Arr660337	TRUE	OG0033102	N0.HOG0036483 OG0033102	FALSE	47304
Chr02	61455784	61456012	SbPI656057.02G173300	26_6695	76	6696	PI_656057_Hootie	Arr660325	TRUE	OG0033197	N0.HOG0036578 OG0033197	FALSE	34810
Chr02	62773138	62774383	SbPI656057.02G184400	26_6806	108	6807	PI_656057_Hootie	Arr660317	TRUE	OG0034109	N0.HOG0037490 OG0034109	FALSE	34587
Chr02	75433024	75436102	SbPI656057.02G334800	26_8310	141	8311	PI_656057_Hootie	Arr660303	TRUE	OG0034129	N0.HOG0037510 OG0034129	FALSE	33571
Chr02	2300270	2300615	SbPI656057.02G023900	26_5201	68	5202	PI_656057_Hootie	Arr660320	TRUE	OG0034291	N0.HOG0037672 OG0034291	FALSE	34805
Chr02	59036273	59040675	SbPI656057.02G158900	26_6551	114	6552	PI_656057_Hootie	Arr660315	TRUE	OG0034565	N0.HOG0037946 OG0034565	FALSE	34318
Chr02	51155582	51157160	SbPI656057.02G134100	26_6303	83	6304	PI_656057_Hootie	Arr660329	TRUE	OG0034663	N0.HOG0038044 OG0034663	FALSE	35265
Chr02	68385708	68389064	SbPI656057.02G246800	26_7430	101	7431	PI_656057_Hootie	Arr660297	TRUE	OG0034664	N0.HOG0038045 OG0034664	FALSE	32954
Chr02	71910291	71914306	SbPI656057.02G291000	26_7872	182	7873	PI_656057_Hootie	Arr659341	TRUE	OG0034688	N0.HOG0038069 OG0034688	FALSE	22483
Chr02	14770831	14771687	SbPI656057.02G101100	26_5973	147	5974	PI_656057_Hootie	Arr660311	TRUE	OG0034723	N0.HOG0038104 OG0034723	FALSE	34158
Chr02	62564712	62565348	SbPI656057.02G182100	26_6783	102	6784	PI_656057_Hootie	Arr660142	TRUE	OG0034732	N0.HOG0038113 OG0034732	FALSE	25280
Chr02	456521	457964	SbPI656057.02G004900	26_5011	121	5012	PI_656057_Hootie	Arr660330	TRUE	OG0035525	N0.HOG0038906 OG0035525	FALSE	35506
Chr02	74661609	74662403	SbPI656057.02G324900	26_8211	131	8212	PI_656057_Hootie	Arr660313	TRUE	OG0036957	N0.HOG0040338 OG0036957	FALSE	34242
Chr02	61507330	61510852	SbPI656057.02G174000	26_6702	104	6703	PI_656057_Hootie	Arr660305	TRUE	OG0038064	N0.HOG0041445 OG0038064	FALSE	33722
Chr02	9237469	9238184	SbPI656057.02G073600	26_5698	116	5699	PI_656057_Hootie	Arr660310	TRUE	OG0038161	N0.HOG0041542 OG0038161	FALSE	34157
Chr02	14691505	14697251	SbPI656057.02G100600	26_5968	241	5969	PI_656057_Hootie	Arr660316	TRUE	OG0038261	N0.HOG0041642 OG0038261	FALSE	34339
Chr02	68972496	68973388	SbPI656057.02G254500	26_7507	142	7508	PI_656057_Hootie	Arr660327	TRUE	OG0038281	N0.HOG0041662 OG0038281	FALSE	34887
Chr02	2854040	2857247	SbPI656057.02G028800	26_5250	90	5251	PI_656057_Hootie	Arr660197	TRUE	OG0022885	N0.NoHOG09509	FALSE	28756
Chr02	5638053	5642958	SbPI656057.02G050600	26_5468	1039	5469	PI_656057_Hootie	Arr657519	TRUE	OG0001269	N0.NoHOG09510	FALSE	20259
Chr02	8162902	8165415	SbPI656057.02G067100	26_5633	226	5634	PI_656057_Hootie	Arr660332	TRUE	NoOG05293	N0.NoHOG09511	FALSE	47299
Chr02	8241113	8242383	SbPI656057.02G067900	26_5641	65	5642	PI_656057_Hootie	Arr660333	TRUE	NoOG05294	N0.NoHOG09512	FALSE	47300
Chr02	8996592	8998315	SbPI656057.02G071800	26_5680	387	5681	PI_656057_Hootie	Arr657655	TRUE	OG0003910	N0.NoHOG09513	FALSE	20436
Chr02	11807271	11810251	SbPI656057.02G087400	26_5836	183	5837	PI_656057_Hootie	Arr660334	TRUE	NoOG05295	N0.NoHOG09514	FALSE	47301
Chr02	13779215	13780208	SbPI656057.02G096200	26_5924	249	5925	PI_656057_Hootie	Arr660208	TRUE	OG0000556	N0.NoHOG09515	FALSE	28843
Chr02	20349402	20350066	SbPI656057.02G113200	26_6094	122	6095	PI_656057_Hootie	Arr660335	TRUE	NoOG05296	N0.NoHOG09516	FALSE	47302
Chr02	20431420	20432504	SbPI656057.02G113800	26_6100	102	6101	PI_656057_Hootie	Arr660336	TRUE	NoOG05297	N0.NoHOG09517	FALSE	47303
Chr02	48329522	48329933	SbPI656057.02G129100	26_6253	137	6254	PI_656057_Hootie	Arr660162	TRUE	OG0000382	N0.NoHOG09518	FALSE	25573
Chr02	50695505	50695823	SbPI656057.02G133100	26_6293	106	6294	PI_656057_Hootie	Arr660338	TRUE	NoOG05298	N0.NoHOG09519	FALSE	47305
Chr02	53923957	53925605	SbPI656057.02G139600	26_6358	232	6359	PI_656057_Hootie	Arr660339	TRUE	NoOG05299	N0.NoHOG09520	FALSE	47306
Chr02	58260628	58261264	SbPI656057.02G153800	26_6500	132	6501	PI_656057_Hootie	Arr660340	TRUE	NoOG05300	N0.NoHOG09521	FALSE	47307
Chr02	60780302	60780840	SbPI656057.02G168800	26_6650	100	6651	PI_656057_Hootie	Arr660342	TRUE	NoOG05301	N0.NoHOG09522	FALSE	47309
Chr02	61994053	61994730	SbPI656057.02G177300	26_6735	104	6736	PI_656057_Hootie	Arr660116	TRUE	OG0000004	N0.NoHOG09523	FALSE	25016
Chr02	63040534	63041032	SbPI656057.02G186400	26_6826	121	6827	PI_656057_Hootie	Arr660344	TRUE	NoOG05302	N0.NoHOG09524	FALSE	47311
Chr02	67601568	67602180	SbPI656057.02G236200	26_7324	204	7325	PI_656057_Hootie	Arr660345	TRUE	NoOG05303	N0.NoHOG09525	FALSE	47312
Chr02	68522896	68524488	SbPI656057.02G248700	26_7449	127	7450	PI_656057_Hootie	Arr659021	TRUE	OG0004164	N0.NoHOG09526	FALSE	22088
Chr02	70913801	70914346	SbPI656057.02G278500	26_7747	73	7748	PI_656057_Hootie	Arr660347	TRUE	NoOG05304	N0.NoHOG09527	FALSE	47314
Chr02	74031850	74037266	SbPI656057.02G316900	26_8131	454	8132	PI_656057_Hootie	Arr659569	TRUE	OG0002187	N0.NoHOG09528	FALSE	22749
Chr02	74466645	74467313	SbPI656057.02G322000	26_8182	78	8183	PI_656057_Hootie	Arr660350	TRUE	NoOG05305	N0.NoHOG09529	FALSE	59563
Chr02	76246233	76247525	SbPI656057.02G345300	26_8415	127	8416	PI_656057_Hootie	Arr660349	TRUE	NoOG05306	N0.NoHOG09530	FALSE	47316
Chr02	78760929	78762733	SbPI656057.02G372300	26_8685	150	8686	PI_656057_Hootie	Arr660026	TRUE	OG0000040	N0.NoHOG09531	FALSE	23306
Chr03	18309210	18309703	SbPI656057.03G142400	26_10177	136	10178	PI_656057_Hootie	Arr663193	TRUE	OG0000000	N0.HOG0000010 OG0000000	FALSE	29674
Chr03	69931805	69932427	SbPI656057.03G335200	26_12105	137	12106	PI_656057_Hootie	Arr661469	TRUE	OG0000008	N0.HOG0000131 OG0000008	FALSE	2155
Chr03	29040965	29041851	SbPI656057.03G148900	26_10242	122	10243	PI_656057_Hootie	Arr663206	TRUE	OG0000011	N0.HOG0000201 OG0000011	FALSE	29970
Chr03	60537751	60538640	SbPI656057.03G226100	26_11014	274	11015	PI_656057_Hootie	Arr663189	TRUE	OG0000015	N0.HOG0000216 OG0000015	FALSE	29588
Chr03	54254949	54256345	SbPI656057.03G177400	26_10527	338	10528	PI_656057_Hootie	Arr663238	TRUE	OG0000016	N0.HOG0000231 OG0000016	FALSE	30814
Chr03	39832573	39845074	SbPI656057.03G153200	26_10285	94	10286	PI_656057_Hootie	Arr662761	TRUE	OG0000019	N0.HOG0000250 OG0000019	FALSE	25412
Chr03	39896411	39896687	SbPI656057.03G154000	26_10293	59	10294	PI_656057_Hootie	Arr661090	TRUE	OG0000020	N0.HOG0000251 OG0000020	FALSE	17696
Chr03	11461606	11465756	SbPI656057.03G112800	26_9881	150	9882	PI_656057_Hootie	Arr663671	TRUE	OG0000040	N0.HOG0000416 OG0000040	FALSE	7
Chr03	13662118	13665407	SbPI656057.03G126000	26_10013	478	10014	PI_656057_Hootie	Arr662714	TRUE	OG0000045	N0.HOG0000434 OG0000045	FALSE	25082
Chr03	18391397	18393542	SbPI656057.03G142800	26_10181	715	10182	PI_656057_Hootie	Arr663197	TRUE	OG0000045	N0.HOG0000441 OG0000045	FALSE	29765
Chr03	9954601	9954928	SbPI656057.03G098200	26_9735	91	9736	PI_656057_Hootie	Arr663277	TRUE	OG0000046	N0.HOG0000443 OG0000046	FALSE	32615
Chr03	66111619	66112209	SbPI656057.03G288500	26_11638	104	11639	PI_656057_Hootie	Arr870231	TRUE	OG0000050	N0.HOG0000467 OG0000050	FALSE	1673
Chr03	66102737	66103319	SbPI656057.03G288400	26_11637	102	11638	PI_656057_Hootie	Arr870231	FALSE	OG0000050	N0.HOG0000468 OG0000050	FALSE	1673
Chr03	8052109	8053114	SbPI656057.03G083500	26_9588	151	9589	PI_656057_Hootie	Arr662355	TRUE	OG0000055	N0.HOG0000509 OG0000055	FALSE	24150
Chr03	54181288	54182067	SbPI656057.03G177000	26_10523	154	10524	PI_656057_Hootie	Arr663566	TRUE	OG0000055	N0.HOG0000511 OG0000055	FALSE	583
Chr03	6418031	6420959	SbPI656057.03G067600	26_9429	449	9430	PI_656057_Hootie	Arr870281	FALSE	OG0000057	N0.HOG0000523 OG0000057	FALSE	24022
Chr03	6424610	6426391	SbPI656057.03G067700	26_9430	453	9431	PI_656057_Hootie	Arr870281	TRUE	OG0000057	N0.HOG0000531 OG0000057	FALSE	24022
Chr03	29051699	29051831	SbPI656057.03G149900	26_10252	44	10253	PI_656057_Hootie	Arr870235	TRUE	OG0000070	N0.HOG0000591 OG0000070	FALSE	17688
Chr03	29054759	29054891	SbPI656057.03G150300	26_10256	44	10257	PI_656057_Hootie	Arr870235	FALSE	OG0000070	N0.HOG0000593 OG0000070	FALSE	17688
Chr03	29052992	29053691	SbPI656057.03G150100	26_10254	233	10255	PI_656057_Hootie	Arr663071	TRUE	OG0000077	N0.HOG0000622 OG0000077	FALSE	28069
Chr03	63928582	63933376	SbPI656057.03G263200	26_11385	844	11386	PI_656057_Hootie	Arr660738	TRUE	OG0000088	N0.HOG0000667 OG0000088	FALSE	1409
Chr03	68292375	68294415	SbPI656057.03G315600	26_11909	143	11910	PI_656057_Hootie	Arr661272	TRUE	OG0000094	N0.HOG0000687 OG0000094	FALSE	1952
Chr03	57391503	57393290	SbPI656057.03G198800	26_10741	367	10742	PI_656057_Hootie	Arr662718	TRUE	OG0000096	N0.HOG0000695 OG0000096	FALSE	25090
Chr03	29054382	29054707	SbPI656057.03G150200	26_10255	74	10256	PI_656057_Hootie	Arr870236	TRUE	OG0000108	N0.HOG0000735 OG0000108	FALSE	17689
Chr03	29051934	29052164	SbPI656057.03G150000	26_10253	74	10254	PI_656057_Hootie	Arr870236	FALSE	OG0000108	N0.HOG0000736 OG0000108	FALSE	17689
Chr03	25419580	25421341	SbPI656057.03G147100	26_10224	68	10225	PI_656057_Hootie	Arr661091	TRUE	OG0000117	N0.HOG0000766 OG0000117	FALSE	17698
Chr03	55029480	55031851	SbPI656057.03G183100	26_10584	629	10585	PI_656057_Hootie	Arr662716	TRUE	OG0000119	N0.HOG0000772 OG0000119	FALSE	25088
Chr03	39854450	39854930	SbPI656057.03G153600	26_10289	160	10290	PI_656057_Hootie	Arr870238	TRUE	OG0000125	N0.HOG0000785 OG0000125	FALSE	17722
Chr03	29035241	29035721	SbPI656057.03G148400	26_10237	160	10238	PI_656057_Hootie	Arr870238	FALSE	OG0000125	N0.HOG0000786 OG0000125	FALSE	17722
Chr03	70558878	70570538	SbPI656057.03G342000	26_12173	1267	12174	PI_656057_Hootie	Arr661537	TRUE	OG0000135	N0.HOG0000840 OG0000135	FALSE	2227
Chr03	29045434	29045680	SbPI656057.03G149200	26_10245	82	10246	PI_656057_Hootie	Arr661097	TRUE	OG0000144	N0.HOG0000874 OG0000144	FALSE	17729
Chr03	5052081	5053769	SbPI656057.03G050200	26_9255	353	9256	PI_656057_Hootie	Arr870268	FALSE	OG0000160	N0.HOG0000929 OG0000160	FALSE	23886
Chr03	53553751	53554300	SbPI656057.03G174000	26_10493	183	10494	PI_656057_Hootie	Arr663152	TRUE	OG0000165	N0.HOG0000948 OG0000165	FALSE	28866
Chr03	29062292	29065008	SbPI656057.03G151000	26_10263	827	10264	PI_656057_Hootie	Arr663163	TRUE	OG0000166	N0.HOG0000951 OG0000166	FALSE	29037
Chr03	5872419	5876007	SbPI656057.03G061300	26_9366	1039	9367	PI_656057_Hootie	Arr870277	FALSE	OG0000170	N0.HOG0000975 OG0000170	FALSE	23970
Chr03	6023103	6024660	SbPI656057.03G063100	26_9384	226	9385	PI_656057_Hootie	Arr870277	TRUE	OG0000170	N0.HOG0000977 OG0000170	FALSE	23970
Chr03	6930429	6931242	SbPI656057.03G073000	26_9483	271	9484	PI_656057_Hootie	Arr870284	FALSE	OG0000175	N0.HOG0000997 OG0000175	FALSE	24063
Chr03	7000579	7001530	SbPI656057.03G074000	26_9493	317	9494	PI_656057_Hootie	Arr870284	FALSE	OG0000175	N0.HOG0000998 OG0000175	FALSE	24063
Chr03	14069681	14070492	SbPI656057.03G128000	26_10033	179	10034	PI_656057_Hootie	Arr870229	TRUE	OG0000176	N0.HOG0001003 OG0000176	FALSE	153
Chr03	14092644	14093435	SbPI656057.03G128100	26_10034	149	10035	PI_656057_Hootie	Arr870229	FALSE	OG0000176	N0.HOG0001008 OG0000176	FALSE	153
Chr03	62135139	62140838	SbPI656057.03G242500	26_11178	352	11179	PI_656057_Hootie	Arr662722	TRUE	OG0000191	N0.HOG0001053 OG0000191	FALSE	25097
Chr03	15270871	15271216	SbPI656057.03G132900	26_10082	74	10083	PI_656057_Hootie	Arr663447	TRUE	OG0000192	N0.HOG0001054 OG0000192	FALSE	47197
Chr03	2514508	2517144	SbPI656057.03G025600	26_9009	494	9010	PI_656057_Hootie	Arr870263	TRUE	OG0000200	N0.HOG0001075 OG0000200	FALSE	23638
Chr03	2506193	2509321	SbPI656057.03G025500	26_9008	491	9009	PI_656057_Hootie	Arr870263	FALSE	OG0000200	N0.HOG0001076 OG0000200	FALSE	23638
Chr03	55567112	55568382	SbPI656057.03G186100	26_10614	266	10615	PI_656057_Hootie	Arr870353	TRUE	OG0000201	N0.HOG0001077 OG0000201	FALSE	661
Chr03	55574064	55575135	SbPI656057.03G186200	26_10615	266	10616	PI_656057_Hootie	Arr870353	FALSE	OG0000201	N0.HOG0001078 OG0000201	FALSE	661
Chr03	55528972	55530319	SbPI656057.03G186000	26_10613	267	10614	PI_656057_Hootie	Arr870353	FALSE	OG0000201	N0.HOG0001079 OG0000201	FALSE	661
Chr03	57526822	57529762	SbPI656057.03G199800	26_10751	403	10752	PI_656057_Hootie	Arr662872	TRUE	OG0000202	N0.HOG0001082 OG0000202	FALSE	26115
Chr03	64062783	64067895	SbPI656057.03G264700	26_11400	688	11401	PI_656057_Hootie	Arr660753	TRUE	OG0000211	N0.HOG0001112 OG0000211	FALSE	1425
Chr03	59947819	59949311	SbPI656057.03G219500	26_10948	447	10949	PI_656057_Hootie	Arr870367	TRUE	OG0000214	N0.HOG0001120 OG0000214	FALSE	954
Chr03	66488259	66490253	SbPI656057.03G292400	26_11677	109	11678	PI_656057_Hootie	Arr870233	TRUE	OG0000239	N0.HOG0001201 OG0000239	FALSE	1712
Chr03	67767024	67768423	SbPI656057.03G308500	26_11838	109	11839	PI_656057_Hootie	Arr661032	TRUE	OG0000239	N0.HOG0001202 OG0000239	FALSE	1712
Chr03	29621554	29623385	SbPI656057.03G151400	26_10267	472	10268	PI_656057_Hootie	Arr663315	TRUE	OG0000252	N0.HOG0001244 OG0000252	FALSE	34126
Chr03	1160808	1162897	SbPI656057.03G011500	26_8868	131	8869	PI_656057_Hootie	Arr661751	TRUE	OG0000255	N0.HOG0001254 OG0000255	FALSE	23498
Chr03	74842688	74843536	SbPI656057.03G395000	26_12703	170	12704	PI_656057_Hootie	Arr663274	TRUE	OG0000259	N0.HOG0001268 OG0000259	FALSE	32464
Chr03	65807665	65809063	SbPI656057.03G285200	26_11605	152	11606	PI_656057_Hootie	Arr662625	TRUE	OG0000266	N0.HOG0001287 OG0000266	FALSE	24463
Chr03	72045465	72048026	SbPI656057.03G359800	26_12351	356	12352	PI_656057_Hootie	Arr662277	TRUE	OG0000269	N0.HOG0001300 OG0000269	FALSE	2406
Chr03	7040322	7041061	SbPI656057.03G074700	26_9500	152	9501	PI_656057_Hootie	Arr870285	FALSE	OG0000280	N0.HOG0001322 OG0000280	FALSE	24069
Chr03	7030248	7031065	SbPI656057.03G074600	26_9499	152	9500	PI_656057_Hootie	Arr870285	FALSE	OG0000280	N0.HOG0001323 OG0000280	FALSE	24069
Chr03	57989975	57992664	SbPI656057.03G203100	26_10784	580	10785	PI_656057_Hootie	Arr870362	FALSE	OG0000281	N0.HOG0001324 OG0000281	FALSE	815
Chr03	58004038	58007237	SbPI656057.03G203200	26_10785	530	10786	PI_656057_Hootie	Arr870362	FALSE	OG0000281	N0.HOG0001325 OG0000281	FALSE	815
Chr03	60246070	60250437	SbPI656057.03G222900	26_10982	427	10983	PI_656057_Hootie	Arr660353	TRUE	OG0000282	N0.HOG0001326 OG0000282	FALSE	1002
Chr03	57043321	57047219	SbPI656057.03G196000	26_10713	223	10714	PI_656057_Hootie	Arr663715	TRUE	OG0000302	N0.HOG0001383 OG0000302	FALSE	747
Chr03	65067295	65068685	SbPI656057.03G276400	26_11517	385	11518	PI_656057_Hootie	Arr660877	TRUE	OG0000320	N0.HOG0001421 OG0000320	FALSE	1551
Chr03	3263112	3267452	SbPI656057.03G031700	26_9070	288	9071	PI_656057_Hootie	Arr661942	TRUE	OG0000322	N0.HOG0001425 OG0000322	FALSE	23702
Chr03	9805486	9808566	SbPI656057.03G096600	26_9719	215	9720	PI_656057_Hootie	Arr870300	FALSE	OG0000323	N0.HOG0001427 OG0000323	FALSE	24263
Chr03	9791001	9795714	SbPI656057.03G096400	26_9717	215	9718	PI_656057_Hootie	Arr870300	FALSE	OG0000323	N0.HOG0001428 OG0000323	FALSE	24263
Chr03	29054963	29055065	SbPI656057.03G150400	26_10257	34	10258	PI_656057_Hootie	Arr661095	TRUE	OG0000326	N0.HOG0001433 OG0000326	FALSE	17714
Chr03	61750854	61773277	SbPI656057.03G238800	26_11141	1233	11142	PI_656057_Hootie	Arr660496	TRUE	OG0000327	N0.HOG0001435 OG0000327	FALSE	1154
Chr03	68549569	68553454	SbPI656057.03G318600	26_11939	170	11940	PI_656057_Hootie	Arr661302	TRUE	OG0000328	N0.HOG0001436 OG0000328	FALSE	1984
Chr03	66357066	66358939	SbPI656057.03G290300	26_11656	453	11657	PI_656057_Hootie	Arr661011	TRUE	OG0000365	N0.HOG0001527 OG0000365	FALSE	1691
Chr03	4221685	4224252	SbPI656057.03G041700	26_9170	178	9171	PI_656057_Hootie	Arr662045	TRUE	OG0000379	N0.HOG0001561 OG0000379	FALSE	23806
Chr03	6377071	6387844	SbPI656057.03G066900	26_9422	426	9423	PI_656057_Hootie	Arr662237	TRUE	OG0000380	N0.HOG0001563 OG0000380	FALSE	24015
Chr03	64801035	64809552	SbPI656057.03G273100	26_11484	426	11485	PI_656057_Hootie	Arr660842	TRUE	OG0000380	N0.HOG0001564 OG0000380	FALSE	1515
Chr03	10086996	10088400	SbPI656057.03G099900	26_9752	468	9753	PI_656057_Hootie	Arr870303	TRUE	OG0000381	N0.HOG0001565 OG0000381	FALSE	24303
Chr03	10081827	10083507	SbPI656057.03G099800	26_9751	461	9752	PI_656057_Hootie	Arr870303	FALSE	OG0000381	N0.HOG0001566 OG0000381	FALSE	24303
Chr03	29039325	29039574	SbPI656057.03G148800	26_10241	83	10242	PI_656057_Hootie	Arr661102	TRUE	OG0000383	N0.HOG0001572 OG0000383	FALSE	17757
Chr03	55677438	55680006	SbPI656057.03G187000	26_10623	856	10624	PI_656057_Hootie	Arr870354	FALSE	OG0000384	N0.HOG0001573 OG0000384	FALSE	664
Chr03	56222938	56235039	SbPI656057.03G190700	26_10660	626	10661	PI_656057_Hootie	Arr663668	TRUE	OG0000385	N0.HOG0001576 OG0000385	FALSE	697
Chr03	56436166	56437189	SbPI656057.03G191600	26_10669	341	10670	PI_656057_Hootie	Arr663677	TRUE	OG0000386	N0.HOG0001578 OG0000386	FALSE	706
Chr03	66882070	66884401	SbPI656057.03G297300	26_11726	362	11727	PI_656057_Hootie	Arr661082	TRUE	OG0000387	N0.HOG0001580 OG0000387	FALSE	1765
Chr03	69845289	69850901	SbPI656057.03G334400	26_12097	195	12098	PI_656057_Hootie	Arr661463	TRUE	OG0000388	N0.HOG0001583 OG0000388	FALSE	2148
Chr03	72581910	72582375	SbPI656057.03G367300	26_12426	117	12427	PI_656057_Hootie	Arr662670	TRUE	OG0000389	N0.HOG0001584 OG0000389	FALSE	2483
Chr03	2794919	2795895	SbPI656057.03G028100	26_9034	201	9035	PI_656057_Hootie	Arr661906	TRUE	OG0000440	N0.HOG0001692 OG0000440	FALSE	23664
Chr03	9989408	9993678	SbPI656057.03G098700	26_9740	556	9741	PI_656057_Hootie	Arr870302	FALSE	OG0000441	N0.HOG0001694 OG0000441	FALSE	24290
Chr03	9997368	10000143	SbPI656057.03G098800	26_9741	643	9742	PI_656057_Hootie	Arr870302	TRUE	OG0000441	N0.HOG0001695 OG0000441	FALSE	24290
Chr03	13465722	13468782	SbPI656057.03G124900	26_10002	397	10003	PI_656057_Hootie	Arr660616	TRUE	OG0000442	N0.HOG0001697 OG0000442	FALSE	128
Chr03	73732180	73735142	SbPI656057.03G381300	26_12566	272	12567	PI_656057_Hootie	Arr870324	FALSE	OG0000443	N0.HOG0001698 OG0000443	FALSE	2627
Chr03	73736549	73738023	SbPI656057.03G381400	26_12567	247	12568	PI_656057_Hootie	Arr870324	FALSE	OG0000443	N0.HOG0001699 OG0000443	FALSE	2627
Chr03	63282077	63282368	SbPI656057.03G255100	26_11304	97	11305	PI_656057_Hootie	Arr663455	TRUE	OG0000459	N0.HOG0001736 OG0000459	FALSE	47204
Chr03	65473125	65474459	SbPI656057.03G282100	26_11574	414	11575	PI_656057_Hootie	Arr663184	TRUE	OG0000460	N0.HOG0001740 OG0000460	FALSE	29449
Chr03	48727999	48732562	SbPI656057.03G159300	26_10346	102	10347	PI_656057_Hootie	Arr662613	TRUE	OG0000472	N0.HOG0001776 OG0000472	FALSE	24441
Chr03	72341291	72343754	SbPI656057.03G363900	26_12392	114	12393	PI_656057_Hootie	Arr662639	TRUE	OG0000474	N0.HOG0001779 OG0000474	FALSE	2448
Chr03	75125753	75128133	SbPI656057.03G398100	26_12734	114	12735	PI_656057_Hootie	Arr663048	TRUE	OG0000474	N0.HOG0001780 OG0000474	FALSE	2782
Chr03	12767425	12771564	SbPI656057.03G121200	26_9965	447	9966	PI_656057_Hootie	Arr663867	TRUE	OG0000500	N0.HOG0001846 OG0000500	FALSE	91
Chr03	58090254	58093443	SbPI656057.03G203800	26_10791	527	10792	PI_656057_Hootie	Arr870362	FALSE	OG0000501	N0.HOG0001847 OG0000501	FALSE	815
Chr03	58112390	58115379	SbPI656057.03G203900	26_10792	527	10793	PI_656057_Hootie	Arr870362	FALSE	OG0000501	N0.HOG0001848 OG0000501	FALSE	815
Chr03	62963172	62966291	SbPI656057.03G250800	26_11261	150	11262	PI_656057_Hootie	Arr660619	TRUE	OG0000502	N0.HOG0001850 OG0000502	FALSE	1283
Chr03	16656700	16657582	SbPI656057.03G138400	26_10137	294	10138	PI_656057_Hootie	Arr662605	TRUE	OG0000517	N0.HOG0001886 OG0000517	FALSE	24432
Chr03	75484952	75491417	SbPI656057.03G403800	26_12791	530	12792	PI_656057_Hootie	Arr663158	TRUE	OG0000518	N0.HOG0001887 OG0000518	FALSE	28879
Chr03	69708244	69709232	SbPI656057.03G331800	26_12071	300	12072	PI_656057_Hootie	Arr870245	FALSE	OG0000520	N0.HOG0001896 OG0000520	FALSE	2119
Chr03	39891279	39893191	SbPI656057.03G153900	26_10292	163	10293	PI_656057_Hootie	Arr662608	TRUE	OG0000538	N0.HOG0001933 OG0000538	FALSE	24435
Chr03	52800532	52803753	SbPI656057.03G170600	26_10459	427	10460	PI_656057_Hootie	Arr663199	TRUE	OG0000539	N0.HOG0001939 OG0000539	FALSE	29767
Chr03	6265867	6266272	SbPI656057.03G066400	26_9417	135	9418	PI_656057_Hootie	Arr870279	FALSE	OG0000558	N0.HOG0001994 OG0000558	FALSE	24010
Chr03	6276722	6277145	SbPI656057.03G066500	26_9418	141	9419	PI_656057_Hootie	Arr870279	TRUE	OG0000558	N0.HOG0001995 OG0000558	FALSE	24010
Chr03	31263778	31266609	SbPI656057.03G151800	26_10271	106	10272	PI_656057_Hootie	Arr870340	TRUE	OG0000559	N0.HOG0001997 OG0000559	FALSE	376
Chr03	44763415	44766188	SbPI656057.03G155800	26_10311	106	10312	PI_656057_Hootie	Arr870340	FALSE	OG0000559	N0.HOG0001998 OG0000559	FALSE	376
Chr03	61717849	61720340	SbPI656057.03G238400	26_11137	792	11138	PI_656057_Hootie	Arr870216	FALSE	OG0000560	N0.HOG0002001 OG0000560	FALSE	1151
Chr03	66149719	66150743	SbPI656057.03G288800	26_11641	86	11642	PI_656057_Hootie	Arr870231	FALSE	OG0000561	N0.HOG0002005 OG0000561	FALSE	1673
Chr03	11196591	11198940	SbPI656057.03G109900	26_9852	114	9853	PI_656057_Hootie	Arr663181	TRUE	OG0000575	N0.HOG0002050 OG0000575	FALSE	29337
Chr03	63677004	63680244	SbPI656057.03G260000	26_11353	135	11354	PI_656057_Hootie	Arr660706	TRUE	OG0000635	N0.HOG0002219 OG0000635	FALSE	1377
Chr03	2193474	2197270	SbPI656057.03G023300	26_8986	222	8987	PI_656057_Hootie	Arr661863	TRUE	OG0000638	N0.HOG0002228 OG0000638	FALSE	23617
Chr03	5650974	5651848	SbPI656057.03G058200	26_9335	108	9336	PI_656057_Hootie	Arr870274	TRUE	OG0000639	N0.HOG0002229 OG0000639	FALSE	23952
Chr03	5648901	5649836	SbPI656057.03G058100	26_9334	101	9335	PI_656057_Hootie	Arr870274	FALSE	OG0000639	N0.HOG0002230 OG0000639	FALSE	23952
Chr03	49194070	49196191	SbPI656057.03G159900	26_10352	129	10353	PI_656057_Hootie	Arr663316	TRUE	OG0000643	N0.HOG0002240 OG0000643	FALSE	34127
Chr03	21359300	21360841	SbPI656057.03G146500	26_10218	305	10219	PI_656057_Hootie	Arr663448	TRUE	OG0000657	N0.HOG0002279 OG0000657	FALSE	47198
Chr03	70817805	70818248	SbPI656057.03G345300	26_12206	123	12207	PI_656057_Hootie	Arr661571	TRUE	OG0000670	N0.HOG0002311 OG0000670	FALSE	2260
Chr03	7329124	7332986	SbPI656057.03G077500	26_9528	254	9529	PI_656057_Hootie	Arr662307	TRUE	OG0000675	N0.HOG0002317 OG0000675	FALSE	24099
Chr03	14029588	14029889	SbPI656057.03G127500	26_10028	43	10029	PI_656057_Hootie	Arr663303	TRUE	OG0000692	N0.HOG0002353 OG0000692	FALSE	33794
Chr03	10161246	10164236	SbPI656057.03G100900	26_9762	317	9763	PI_656057_Hootie	Arr662498	TRUE	OG0000697	N0.HOG0002364 OG0000697	FALSE	24313
Chr03	5412552	5415501	SbPI656057.03G054800	26_9301	227	9302	PI_656057_Hootie	Arr662819	TRUE	OG0000697	N0.HOG0002365 OG0000697	FALSE	25892
Chr03	5426899	5427635	SbPI656057.03G054900	26_9302	177	9303	PI_656057_Hootie	Arr662820	TRUE	OG0000698	N0.HOG0002366 OG0000698	FALSE	25893
Chr03	10180421	10181383	SbPI656057.03G101100	26_9764	182	9765	PI_656057_Hootie	Arr662500	TRUE	OG0000698	N0.HOG0002367 OG0000698	FALSE	24316
Chr03	10184582	10185939	SbPI656057.03G101200	26_9765	165	9766	PI_656057_Hootie	Arr662501	TRUE	OG0000699	N0.HOG0002368 OG0000699	FALSE	24317
Chr03	5433108	5434005	SbPI656057.03G055000	26_9303	166	9304	PI_656057_Hootie	Arr662821	TRUE	OG0000699	N0.HOG0002369 OG0000699	FALSE	25894
Chr03	7014842	7015553	SbPI656057.03G074300	26_9496	237	9497	PI_656057_Hootie	Arr870284	FALSE	OG0000701	N0.HOG0002376 OG0000701	FALSE	24063
Chr03	6954381	6955768	SbPI656057.03G073400	26_9487	262	9488	PI_656057_Hootie	Arr870284	FALSE	OG0000701	N0.HOG0002378 OG0000701	FALSE	24063
Chr03	68580436	68583836	SbPI656057.03G319000	26_11943	649	11944	PI_656057_Hootie	Arr661305	TRUE	OG0000703	N0.HOG0002385 OG0000703	FALSE	1988
Chr03	60656146	60659621	SbPI656057.03G227100	26_11024	154	11025	PI_656057_Hootie	Arr660393	TRUE	OG0000717	N0.HOG0002412 OG0000717	FALSE	1042
Chr03	10194888	10196612	SbPI656057.03G101400	26_9767	405	9768	PI_656057_Hootie	Arr662503	TRUE	OG0000719	N0.HOG0002415 OG0000719	FALSE	24319
Chr03	5442996	5444711	SbPI656057.03G055200	26_9305	407	9306	PI_656057_Hootie	Arr662823	TRUE	OG0000719	N0.HOG0002416 OG0000719	FALSE	25896
Chr03	12451496	12456457	SbPI656057.03G119300	26_9946	427	9947	PI_656057_Hootie	Arr870349	FALSE	OG0000720	N0.HOG0002418 OG0000720	FALSE	64
Chr03	48934882	48941740	SbPI656057.03G159600	26_10349	402	10350	PI_656057_Hootie	Arr663388	TRUE	OG0000720	N0.HOG0002418 OG0000720	FALSE	409
Chr03	29038493	29038694	SbPI656057.03G148700	26_10240	67	10241	PI_656057_Hootie	Arr661101	TRUE	OG0000721	N0.HOG0002419 OG0000721	FALSE	17756
Chr03	5435451	5441009	SbPI656057.03G055100	26_9304	478	9305	PI_656057_Hootie	Arr662822	TRUE	OG0000742	N0.HOG0002461 OG0000742	FALSE	25895
Chr03	10186901	10192850	SbPI656057.03G101300	26_9766	472	9767	PI_656057_Hootie	Arr662502	TRUE	OG0000742	N0.HOG0002462 OG0000742	FALSE	24318
Chr03	72392439	72397219	SbPI656057.03G364700	26_12400	64	12401	PI_656057_Hootie	Arr870315	FALSE	OG0000743	N0.HOG0002463 OG0000743	FALSE	2457
Chr03	18663719	18687824	SbPI656057.03G143000	26_10183	103	10184	PI_656057_Hootie	Arr662848	TRUE	OG0000755	N0.HOG0002492 OG0000755	FALSE	26001
Chr03	63721813	63722742	SbPI656057.03G260700	26_11360	211	11361	PI_656057_Hootie	Arr870226	TRUE	OG0000756	N0.HOG0002494 OG0000756	FALSE	1383
Chr03	740083	740510	SbPI656057.03G006600	26_8819	109	8820	PI_656057_Hootie	Arr662804	TRUE	OG0000772	N0.HOG0002536 OG0000772	FALSE	25837
Chr03	2135246	2136560	SbPI656057.03G022100	26_8974	438	8975	PI_656057_Hootie	Arr663178	TRUE	OG0000785	N0.HOG0002573 OG0000785	FALSE	29273
Chr03	63716049	63717363	SbPI656057.03G260600	26_11359	428	11360	PI_656057_Hootie	Arr663204	TRUE	OG0000785	N0.HOG0002573 OG0000785	FALSE	29925
Chr03	10209124	10211465	SbPI656057.03G101600	26_9769	102	9770	PI_656057_Hootie	Arr662506	TRUE	OG0000806	N0.HOG0002622 OG0000806	FALSE	24321
Chr03	5457874	5460069	SbPI656057.03G055400	26_9307	102	9308	PI_656057_Hootie	Arr662825	TRUE	OG0000806	N0.HOG0002623 OG0000806	FALSE	25898
Chr03	59674982	59678307	SbPI656057.03G217700	26_10930	654	10931	PI_656057_Hootie	Arr663908	TRUE	OG0000807	N0.HOG0002624 OG0000807	FALSE	951
Chr03	60876871	60879898	SbPI656057.03G229900	26_11052	919	11053	PI_656057_Hootie	Arr870213	TRUE	OG0000808	N0.HOG0002626 OG0000808	FALSE	1069
Chr03	5472344	5473868	SbPI656057.03G055600	26_9309	395	9310	PI_656057_Hootie	Arr662826	TRUE	OG0000822	N0.HOG0002662 OG0000822	FALSE	25899
Chr03	1722562	1724063	SbPI656057.03G017800	26_8931	347	8932	PI_656057_Hootie	Arr870256	FALSE	OG0000852	N0.HOG0002742 OG0000852	FALSE	23540
Chr03	9503157	9504705	SbPI656057.03G094200	26_9695	388	9696	PI_656057_Hootie	Arr662839	TRUE	OG0000853	N0.HOG0002746 OG0000853	FALSE	25949
Chr03	60437955	60439315	SbPI656057.03G225300	26_11006	107	11007	PI_656057_Hootie	Arr662721	TRUE	OG0000854	N0.HOG0002748 OG0000854	FALSE	25095
Chr03	68655722	68656681	SbPI656057.03G320000	26_11953	134	11954	PI_656057_Hootie	Arr661314	TRUE	OG0000870	N0.HOG0002772 OG0000870	FALSE	1997
Chr03	10618470	10622196	SbPI656057.03G105000	26_9803	328	9804	PI_656057_Hootie	Arr662535	TRUE	OG0000881	N0.HOG0002803 OG0000881	FALSE	24355
Chr03	72710280	72712815	SbPI656057.03G369000	26_12443	230	12444	PI_656057_Hootie	Arr662690	TRUE	OG0000894	N0.HOG0002833 OG0000894	FALSE	2501
Chr03	54764254	54764900	SbPI656057.03G181300	26_10566	62	10567	PI_656057_Hootie	Arr870347	FALSE	OG0000896	N0.HOG0002836 OG0000896	FALSE	620
Chr03	14033258	14035016	SbPI656057.03G127600	26_10029	354	10030	PI_656057_Hootie	Arr870228	TRUE	OG0000902	N0.HOG0002845 OG0000902	FALSE	150
Chr03	48425273	48427944	SbPI656057.03G158600	26_10339	143	10340	PI_656057_Hootie	Arr662612	TRUE	OG0000904	N0.HOG0002850 OG0000904	FALSE	24440
Chr03	70328282	70331412	SbPI656057.03G339100	26_12144	234	12145	PI_656057_Hootie	Arr870247	FALSE	OG0000906	N0.HOG0002858 OG0000906	FALSE	2196
Chr03	5615410	5619019	SbPI656057.03G057600	26_9329	113	9330	PI_656057_Hootie	Arr662177	TRUE	OG0000924	N0.HOG0002909 OG0000924	FALSE	23947
Chr03	46556852	46560436	SbPI656057.03G156900	26_10322	198	10323	PI_656057_Hootie	Arr663366	TRUE	OG0000925	N0.HOG0002913 OG0000925	FALSE	382
Chr03	60885684	60888529	SbPI656057.03G230000	26_11053	919	11054	PI_656057_Hootie	Arr870213	FALSE	OG0000928	N0.HOG0002916 OG0000928	FALSE	1069
Chr03	1394675	1400583	SbPI656057.03G013700	26_8890	600	8891	PI_656057_Hootie	Arr661774	TRUE	OG0000955	N0.HOG0002983 OG0000955	FALSE	23521
Chr03	18072845	18073735	SbPI656057.03G141800	26_10171	102	10172	PI_656057_Hootie	Arr870334	TRUE	OG0000956	N0.HOG0002984 OG0000956	FALSE	295
Chr03	33663626	33665038	SbPI656057.03G152000	26_10273	108	10274	PI_656057_Hootie	Arr663345	TRUE	OG0000980	N0.HOG0003034 OG0000980	FALSE	358
Chr03	3936475	3939529	SbPI656057.03G038100	26_9134	558	9135	PI_656057_Hootie	Arr662006	TRUE	OG0000993	N0.HOG0003061 OG0000993	FALSE	23769
Chr03	6302667	6303589	SbPI656057.03G066600	26_9419	207	9420	PI_656057_Hootie	Arr662234	TRUE	OG0000995	N0.HOG0003067 OG0000995	FALSE	24011
Chr03	55084998	55092598	SbPI656057.03G183700	26_10590	646	10591	PI_656057_Hootie	Arr870351	TRUE	OG0000997	N0.HOG0003074 OG0000997	FALSE	643
Chr03	55120923	55128340	SbPI656057.03G183800	26_10591	646	10592	PI_656057_Hootie	Arr870351	FALSE	OG0000997	N0.HOG0003075 OG0000997	FALSE	643
Chr03	60455964	60458879	SbPI656057.03G225500	26_11008	829	11009	PI_656057_Hootie	Arr660377	TRUE	OG0000998	N0.HOG0003077 OG0000998	FALSE	1027
Chr03	5197356	5201890	SbPI656057.03G052200	26_9275	351	9276	PI_656057_Hootie	Arr662701	TRUE	OG0001040	N0.HOG0003145 OG0001040	FALSE	25063
Chr03	12864580	12865925	SbPI656057.03G121900	26_9972	220	9973	PI_656057_Hootie	Arr663936	TRUE	OG0001041	N0.HOG0003148 OG0001041	FALSE	98
Chr03	58653919	58665019	SbPI656057.03G208400	26_10837	2449	10838	PI_656057_Hootie	Arr663821	TRUE	OG0001044	N0.HOG0003155 OG0001044	FALSE	860
Chr03	65229080	65232474	SbPI656057.03G279300	26_11546	117	11547	PI_656057_Hootie	Arr662624	TRUE	OG0001073	N0.HOG0003199 OG0001073	FALSE	24460
Chr03	10788851	10794118	SbPI656057.03G106400	26_9817	171	9818	PI_656057_Hootie	Arr662551	TRUE	OG0001079	N0.HOG0003207 OG0001079	FALSE	24370
Chr03	4645884	4646454	SbPI656057.03G045600	26_9209	190	9210	PI_656057_Hootie	Arr662082	TRUE	OG0001096	N0.HOG0003241 OG0001096	FALSE	23844
Chr03	6005760	6009107	SbPI656057.03G062800	26_9381	440	9382	PI_656057_Hootie	Arr870278	FALSE	OG0001097	N0.HOG0003243 OG0001097	FALSE	23976
Chr03	8791091	8791730	SbPI656057.03G090000	26_9653	213	9654	PI_656057_Hootie	Arr662410	TRUE	OG0001098	N0.HOG0003244 OG0001098	FALSE	24210
Chr03	18069223	18070301	SbPI656057.03G141700	26_10170	102	10171	PI_656057_Hootie	Arr870334	FALSE	OG0001099	N0.HOG0003246 OG0001099	FALSE	295
Chr03	61419913	61421197	SbPI656057.03G234800	26_11101	184	11102	PI_656057_Hootie	Arr663170	TRUE	OG0001101	N0.HOG0003248 OG0001101	FALSE	29092
Chr03	62885071	62898307	SbPI656057.03G250200	26_11255	64	11256	PI_656057_Hootie	Arr660612	TRUE	OG0001102	N0.HOG0003251 OG0001102	FALSE	1276
Chr03	62907920	62910257	SbPI656057.03G250300	26_11256	437	11257	PI_656057_Hootie	Arr660613	TRUE	OG0001103	N0.HOG0003252 OG0001103	FALSE	1277
Chr03	66974870	66978635	SbPI656057.03G298600	26_11739	482	11740	PI_656057_Hootie	Arr661104	TRUE	OG0001156	N0.HOG0003330 OG0001156	FALSE	1777
Chr03	1380827	1382201	SbPI656057.03G013500	26_8888	458	8889	PI_656057_Hootie	Arr661771	TRUE	OG0001166	N0.HOG0003344 OG0001166	FALSE	23516
Chr03	4413653	4415763	SbPI656057.03G043500	26_9188	520	9189	PI_656057_Hootie	Arr662061	TRUE	OG0001167	N0.HOG0003345 OG0001167	FALSE	23823
Chr03	4417000	4419067	SbPI656057.03G043600	26_9189	486	9190	PI_656057_Hootie	Arr662062	TRUE	OG0001168	N0.HOG0003346 OG0001168	FALSE	23824
Chr03	8430237	8433530	SbPI656057.03G086700	26_9620	630	9621	PI_656057_Hootie	Arr870292	TRUE	OG0001169	N0.HOG0003348 OG0001169	FALSE	24180
Chr03	13576235	13578217	SbPI656057.03G125400	26_10007	350	10008	PI_656057_Hootie	Arr870221	TRUE	OG0001171	N0.HOG0003354 OG0001171	FALSE	133
Chr03	20463715	20471975	SbPI656057.03G145400	26_10207	1108	10208	PI_656057_Hootie	Arr663273	TRUE	OG0001172	N0.HOG0003356 OG0001172	FALSE	324
Chr03	53471481	53487711	SbPI656057.03G173200	26_10485	1926	10486	PI_656057_Hootie	Arr663530	TRUE	OG0001173	N0.HOG0003357 OG0001173	FALSE	543
Chr03	53752732	53756584	SbPI656057.03G175100	26_10504	300	10505	PI_656057_Hootie	Arr663546	TRUE	OG0001174	N0.HOG0003358 OG0001174	FALSE	562
Chr03	53761967	53765365	SbPI656057.03G175200	26_10505	903	10506	PI_656057_Hootie	Arr663547	TRUE	OG0001175	N0.HOG0003359 OG0001175	FALSE	564
Chr03	58629984	58632783	SbPI656057.03G208000	26_10833	492	10834	PI_656057_Hootie	Arr870363	TRUE	OG0001176	N0.HOG0003360 OG0001176	FALSE	854
Chr03	63849380	63852473	SbPI656057.03G262300	26_11376	451	11377	PI_656057_Hootie	Arr660730	TRUE	OG0001177	N0.HOG0003361 OG0001177	FALSE	1400
Chr03	68975097	68976154	SbPI656057.03G323800	26_11991	113	11992	PI_656057_Hootie	Arr661355	TRUE	OG0001179	N0.HOG0003364 OG0001179	FALSE	2037
Chr03	75321679	75323591	SbPI656057.03G400900	26_12762	186	12763	PI_656057_Hootie	Arr663072	TRUE	OG0001180	N0.HOG0003365 OG0001180	FALSE	2807
Chr03	75331159	75338477	SbPI656057.03G401100	26_12764	1129	12765	PI_656057_Hootie	Arr870333	TRUE	OG0001181	N0.HOG0003366 OG0001181	FALSE	2811
Chr03	51625653	51626265	SbPI656057.03G164400	26_10397	105	10398	PI_656057_Hootie	Arr663247	TRUE	OG0001273	N0.HOG0003508 OG0001273	FALSE	31043
Chr03	473982	479359	SbPI656057.03G003300	26_8786	213	8787	PI_656057_Hootie	Arr661676	TRUE	OG0001289	N0.HOG0003526 OG0001289	FALSE	23415
Chr03	519236	521420	SbPI656057.03G004000	26_8793	629	8794	PI_656057_Hootie	Arr661684	TRUE	OG0001290	N0.HOG0003527 OG0001290	FALSE	23424
Chr03	873766	877775	SbPI656057.03G007900	26_8832	221	8833	PI_656057_Hootie	Arr661721	TRUE	OG0001291	N0.HOG0003530 OG0001291	FALSE	23465
Chr03	887835	891031	SbPI656057.03G008100	26_8834	299	8835	PI_656057_Hootie	Arr661723	TRUE	OG0001292	N0.HOG0003531 OG0001292	FALSE	23467
Chr03	892516	895125	SbPI656057.03G008200	26_8835	336	8836	PI_656057_Hootie	Arr661724	TRUE	OG0001293	N0.HOG0003532 OG0001293	FALSE	23468
Chr03	2284354	2285341	SbPI656057.03G024200	26_8995	116	8996	PI_656057_Hootie	Arr870262	FALSE	OG0001294	N0.HOG0003533 OG0001294	FALSE	23624
Chr03	4647048	4648847	SbPI656057.03G045700	26_9210	332	9211	PI_656057_Hootie	Arr662083	TRUE	OG0001295	N0.HOG0003534 OG0001295	FALSE	23845
Chr03	7954416	7958606	SbPI656057.03G083000	26_9583	284	9584	PI_656057_Hootie	Arr870289	FALSE	OG0001296	N0.HOG0003535 OG0001296	FALSE	24143
Chr03	7877025	7879459	SbPI656057.03G082400	26_9577	267	9578	PI_656057_Hootie	Arr870289	TRUE	OG0001296	N0.HOG0003536 OG0001296	FALSE	24143
Chr03	10041095	10042801	SbPI656057.03G099500	26_9748	453	9749	PI_656057_Hootie	Arr662488	TRUE	OG0001297	N0.HOG0003537 OG0001297	FALSE	24300
Chr03	10054567	10056359	SbPI656057.03G099600	26_9749	218	9750	PI_656057_Hootie	Arr662489	TRUE	OG0001298	N0.HOG0003538 OG0001298	FALSE	24301
Chr03	10342790	10347232	SbPI656057.03G102200	26_9775	409	9776	PI_656057_Hootie	Arr662512	TRUE	OG0001299	N0.HOG0003539 OG0001299	FALSE	24328
Chr03	10527571	10536779	SbPI656057.03G104200	26_9795	1126	9796	PI_656057_Hootie	Arr662528	TRUE	OG0001300	N0.HOG0003540 OG0001300	FALSE	24347
Chr03	12516476	12521068	SbPI656057.03G119700	26_9950	512	9951	PI_656057_Hootie	Arr663725	TRUE	OG0001301	N0.HOG0003541 OG0001301	FALSE	76
Chr03	52839577	52842683	SbPI656057.03G170700	26_10460	950	10461	PI_656057_Hootie	Arr663505	TRUE	OG0001302	N0.HOG0003542 OG0001302	FALSE	518
Chr03	57122556	57135198	SbPI656057.03G196600	26_10719	909	10720	PI_656057_Hootie	Arr663721	TRUE	OG0001303	N0.HOG0003543 OG0001303	FALSE	754
Chr03	58627674	58629984	SbPI656057.03G207900	26_10832	492	10833	PI_656057_Hootie	Arr663816	TRUE	OG0001304	N0.HOG0003544 OG0001304	FALSE	855
Chr03	58667267	58671007	SbPI656057.03G208500	26_10838	242	10839	PI_656057_Hootie	Arr663822	TRUE	OG0001305	N0.HOG0003545 OG0001305	FALSE	861
Chr03	60784836	60787781	SbPI656057.03G228800	26_11041	278	11042	PI_656057_Hootie	Arr660408	TRUE	OG0001306	N0.HOG0003546 OG0001306	FALSE	1059
Chr03	60893961	60907704	SbPI656057.03G230100	26_11054	752	11055	PI_656057_Hootie	Arr660418	TRUE	OG0001307	N0.HOG0003547 OG0001307	FALSE	1070
Chr03	62882042	62882752	SbPI656057.03G250100	26_11254	67	11255	PI_656057_Hootie	Arr660611	TRUE	OG0001308	N0.HOG0003548 OG0001308	FALSE	1275
Chr03	62910725	62915017	SbPI656057.03G250400	26_11257	403	11258	PI_656057_Hootie	Arr660614	TRUE	OG0001309	N0.HOG0003549 OG0001309	FALSE	1278
Chr03	66501669	66512106	SbPI656057.03G292600	26_11679	557	11680	PI_656057_Hootie	Arr661033	TRUE	OG0001310	N0.HOG0003550 OG0001310	FALSE	1713
Chr03	68972968	68973679	SbPI656057.03G323700	26_11990	106	11991	PI_656057_Hootie	Arr661354	TRUE	OG0001311	N0.HOG0003553 OG0001311	FALSE	2036
Chr03	70747944	70759940	SbPI656057.03G344300	26_12196	1194	12197	PI_656057_Hootie	Arr661561	TRUE	OG0001312	N0.HOG0003554 OG0001312	FALSE	2251
Chr03	75322899	75327343	SbPI656057.03G401000	26_12763	207	12764	PI_656057_Hootie	Arr663073	TRUE	OG0001313	N0.HOG0003555 OG0001313	FALSE	2808
Chr03	937701	939367	SbPI656057.03G009100	26_8844	511	8845	PI_656057_Hootie	Arr870254	FALSE	OG0001521	N0.HOG0003817 OG0001521	FALSE	23469
Chr03	2062676	2066897	SbPI656057.03G021100	26_8964	299	8965	PI_656057_Hootie	Arr661841	TRUE	OG0001522	N0.HOG0003818 OG0001522	FALSE	23594
Chr03	2943372	2946990	SbPI656057.03G029000	26_9043	472	9044	PI_656057_Hootie	Arr661915	TRUE	OG0001523	N0.HOG0003819 OG0001523	FALSE	23673
Chr03	6842627	6845607	SbPI656057.03G072100	26_9474	581	9475	PI_656057_Hootie	Arr870284	FALSE	OG0001525	N0.HOG0003823 OG0001525	FALSE	24063
Chr03	7046147	7046947	SbPI656057.03G074900	26_9502	155	9503	PI_656057_Hootie	Arr870285	FALSE	OG0001526	N0.HOG0003824 OG0001526	FALSE	24069
Chr03	7373766	7374153	SbPI656057.03G078300	26_9536	72	9537	PI_656057_Hootie	Arr662315	TRUE	OG0001527	N0.HOG0003827 OG0001527	FALSE	24106
Chr03	8514341	8521539	SbPI656057.03G087200	26_9625	817	9626	PI_656057_Hootie	Arr662387	TRUE	OG0001528	N0.HOG0003828 OG0001528	FALSE	24185
Chr03	9136722	9139702	SbPI656057.03G091800	26_9671	572	9672	PI_656057_Hootie	Arr870298	TRUE	OG0001529	N0.HOG0003829 OG0001529	FALSE	24228
Chr03	10056551	10061432	SbPI656057.03G099700	26_9750	483	9751	PI_656057_Hootie	Arr662490	TRUE	OG0001530	N0.HOG0003830 OG0001530	FALSE	24302
Chr03	10158997	10160383	SbPI656057.03G100800	26_9761	255	9762	PI_656057_Hootie	Arr870304	FALSE	OG0001531	N0.HOG0003831 OG0001531	FALSE	24311
Chr03	10168554	10169281	SbPI656057.03G101000	26_9763	144	9764	PI_656057_Hootie	Arr662499	TRUE	OG0001532	N0.HOG0003832 OG0001532	FALSE	24315
Chr03	10455652	10458422	SbPI656057.03G103300	26_9786	130	9787	PI_656057_Hootie	Arr662707	TRUE	OG0001533	N0.HOG0003833 OG0001533	FALSE	25072
Chr03	15886510	15890553	SbPI656057.03G135800	26_10111	372	10112	PI_656057_Hootie	Arr661626	TRUE	OG0001534	N0.HOG0003835 OG0001534	FALSE	232
Chr03	19230803	19237097	SbPI656057.03G143900	26_10192	897	10193	PI_656057_Hootie	Arr663249	TRUE	OG0001535	N0.HOG0003836 OG0001535	FALSE	311
Chr03	19369769	19376289	SbPI656057.03G144100	26_10194	733	10195	PI_656057_Hootie	Arr663257	TRUE	OG0001536	N0.HOG0003837 OG0001536	FALSE	313
Chr03	20085137	20090317	SbPI656057.03G145100	26_10204	337	10205	PI_656057_Hootie	Arr870337	FALSE	OG0001537	N0.HOG0003838 OG0001537	FALSE	322
Chr03	26024244	26031457	SbPI656057.03G147300	26_10226	377	10227	PI_656057_Hootie	Arr663334	TRUE	OG0001538	N0.HOG0003839 OG0001538	FALSE	349
Chr03	30577419	30583402	SbPI656057.03G151500	26_10268	200	10269	PI_656057_Hootie	Arr663341	TRUE	OG0001539	N0.HOG0003840 OG0001539	FALSE	354
Chr03	43602949	43603414	SbPI656057.03G154800	26_10301	155	10302	PI_656057_Hootie	Arr662856	TRUE	OG0001540	N0.HOG0003841 OG0001540	FALSE	26042
Chr03	53770418	53775024	SbPI656057.03G175300	26_10506	769	10507	PI_656057_Hootie	Arr663548	TRUE	OG0001541	N0.HOG0003842 OG0001541	FALSE	565
Chr03	56386810	56388027	SbPI656057.03G191300	26_10666	254	10667	PI_656057_Hootie	Arr663676	TRUE	OG0001542	N0.HOG0003843 OG0001542	FALSE	704
Chr03	56674956	56682020	SbPI656057.03G193000	26_10683	873	10684	PI_656057_Hootie	Arr663687	TRUE	OG0001543	N0.HOG0003844 OG0001543	FALSE	716
Chr03	56899643	56906327	SbPI656057.03G195300	26_10706	1024	10707	PI_656057_Hootie	Arr663709	TRUE	OG0001544	N0.HOG0003845 OG0001544	FALSE	741
Chr03	57980752	57981452	SbPI656057.03G203000	26_10783	49	10784	PI_656057_Hootie	Arr663778	TRUE	OG0001545	N0.HOG0003846 OG0001545	FALSE	814
Chr03	58079037	58082105	SbPI656057.03G203700	26_10790	524	10791	PI_656057_Hootie	Arr870362	FALSE	OG0001546	N0.HOG0003847 OG0001546	FALSE	815
Chr03	58671358	58676012	SbPI656057.03G208600	26_10839	476	10840	PI_656057_Hootie	Arr663823	TRUE	OG0001547	N0.HOG0003848 OG0001547	FALSE	862
Chr03	59944989	59945871	SbPI656057.03G219300	26_10946	239	10947	PI_656057_Hootie	Arr663923	TRUE	OG0001548	N0.HOG0003849 OG0001548	FALSE	968
Chr03	59946036	59946684	SbPI656057.03G219400	26_10947	216	10948	PI_656057_Hootie	Arr663924	TRUE	OG0001549	N0.HOG0003850 OG0001549	FALSE	969
Chr03	61328765	61335443	SbPI656057.03G233800	26_11091	691	11092	PI_656057_Hootie	Arr660458	TRUE	OG0001550	N0.HOG0003851 OG0001550	FALSE	1111
Chr03	61645395	61646142	SbPI656057.03G237800	26_11131	236	11132	PI_656057_Hootie	Arr660487	TRUE	OG0001551	N0.HOG0003852 OG0001551	FALSE	1144
Chr03	61648547	61654204	SbPI656057.03G237900	26_11132	320	11133	PI_656057_Hootie	Arr660488	TRUE	OG0001552	N0.HOG0003853 OG0001552	FALSE	1145
Chr03	63089890	63097202	SbPI656057.03G252900	26_11282	998	11283	PI_656057_Hootie	Arr660637	TRUE	OG0001553	N0.HOG0003854 OG0001553	FALSE	1302
Chr03	63102463	63107985	SbPI656057.03G253000	26_11283	594	11284	PI_656057_Hootie	Arr660638	TRUE	OG0001554	N0.HOG0003855 OG0001554	FALSE	1304
Chr03	63852491	63853889	SbPI656057.03G262400	26_11377	466	11378	PI_656057_Hootie	Arr870224	FALSE	OG0001555	N0.HOG0003856 OG0001555	FALSE	1372
Chr03	65102049	65105336	SbPI656057.03G277100	26_11524	334	11525	PI_656057_Hootie	Arr660884	TRUE	OG0001556	N0.HOG0003857 OG0001556	FALSE	1559
Chr03	65106283	65111216	SbPI656057.03G277200	26_11525	391	11526	PI_656057_Hootie	Arr660886	TRUE	OG0001557	N0.HOG0003858 OG0001557	FALSE	1560
Chr03	65110736	65114290	SbPI656057.03G277300	26_11526	176	11527	PI_656057_Hootie	Arr660887	TRUE	OG0001558	N0.HOG0003859 OG0001558	FALSE	1561
Chr03	67778339	67779518	SbPI656057.03G308600	26_11839	393	11840	PI_656057_Hootie	Arr661200	TRUE	OG0001559	N0.HOG0003860 OG0001559	FALSE	1878
Chr03	68784104	68785989	SbPI656057.03G321600	26_11969	445	11970	PI_656057_Hootie	Arr661333	TRUE	OG0001560	N0.HOG0003861 OG0001560	FALSE	2014
Chr03	70625538	70626236	SbPI656057.03G342600	26_12179	165	12180	PI_656057_Hootie	Arr661544	TRUE	OG0001561	N0.HOG0003862 OG0001561	FALSE	2235
Chr03	70743164	70745081	SbPI656057.03G344200	26_12195	545	12196	PI_656057_Hootie	Arr661560	TRUE	OG0001562	N0.HOG0003863 OG0001562	FALSE	2250
Chr03	70761706	70763409	SbPI656057.03G344400	26_12197	554	12198	PI_656057_Hootie	Arr661562	TRUE	OG0001563	N0.HOG0003864 OG0001563	FALSE	2252
Chr03	72188133	72191420	SbPI656057.03G361600	26_12369	443	12370	PI_656057_Hootie	Arr662443	TRUE	OG0001564	N0.HOG0003865 OG0001564	FALSE	2425
Chr03	72359522	72364777	SbPI656057.03G364100	26_12394	450	12395	PI_656057_Hootie	Arr662641	TRUE	OG0001565	N0.HOG0003866 OG0001565	FALSE	2450
Chr03	72545550	72568604	SbPI656057.03G367100	26_12424	1772	12425	PI_656057_Hootie	Arr662668	TRUE	OG0001566	N0.HOG0003867 OG0001566	FALSE	2480
Chr03	72997155	73001782	SbPI656057.03G371900	26_12472	548	12473	PI_656057_Hootie	Arr662741	TRUE	OG0001567	N0.HOG0003868 OG0001567	FALSE	2529
Chr03	73022492	73028753	SbPI656057.03G372100	26_12474	1006	12475	PI_656057_Hootie	Arr662750	TRUE	OG0001568	N0.HOG0003869 OG0001568	FALSE	2533
Chr03	74177840	74182782	SbPI656057.03G386800	26_12621	410	12622	PI_656057_Hootie	Arr662949	TRUE	OG0001569	N0.HOG0003870 OG0001569	FALSE	2675
Chr03	74524855	74531939	SbPI656057.03G391200	26_12665	715	12666	PI_656057_Hootie	Arr662980	TRUE	OG0001570	N0.HOG0003871 OG0001570	FALSE	2711
Chr03	74533711	74538289	SbPI656057.03G391300	26_12666	561	12667	PI_656057_Hootie	Arr662981	TRUE	OG0001571	N0.HOG0003872 OG0001571	FALSE	2712
Chr03	59470476	59471142	SbPI656057.03G215900	26_10912	102	10913	PI_656057_Hootie	Arr663329	TRUE	OG0001834	N0.HOG0004163 OG0001834	FALSE	34791
Chr03	332940	336850	SbPI656057.03G001700	26_8770	407	8771	PI_656057_Hootie	Arr661661	TRUE	OG0002211	N0.HOG0004569 OG0002211	FALSE	23398
Chr03	339853	344742	SbPI656057.03G001900	26_8772	339	8773	PI_656057_Hootie	Arr661662	TRUE	OG0002212	N0.HOG0004570 OG0002212	FALSE	23399
Chr03	857507	862688	SbPI656057.03G007500	26_8828	712	8829	PI_656057_Hootie	Arr661719	TRUE	OG0002213	N0.HOG0004571 OG0002213	FALSE	23462
Chr03	865315	869022	SbPI656057.03G007600	26_8829	316	8830	PI_656057_Hootie	Arr870253	TRUE	OG0002214	N0.HOG0004572 OG0002214	FALSE	23463
Chr03	869329	872671	SbPI656057.03G007800	26_8831	355	8832	PI_656057_Hootie	Arr661720	TRUE	OG0002215	N0.HOG0004573 OG0002215	FALSE	23464
Chr03	915206	917065	SbPI656057.03G008600	26_8839	544	8840	PI_656057_Hootie	Arr870254	FALSE	OG0002216	N0.HOG0004574 OG0002216	FALSE	23469
Chr03	933144	934842	SbPI656057.03G009000	26_8843	535	8844	PI_656057_Hootie	Arr870254	FALSE	OG0002217	N0.HOG0004575 OG0002217	FALSE	23469
Chr03	939789	942739	SbPI656057.03G009200	26_8845	208	8846	PI_656057_Hootie	Arr661729	TRUE	OG0002218	N0.HOG0004576 OG0002218	FALSE	23474
Chr03	1076383	1079879	SbPI656057.03G010500	26_8858	354	8859	PI_656057_Hootie	Arr661741	TRUE	OG0002219	N0.HOG0004577 OG0002219	FALSE	23488
Chr03	1079104	1085443	SbPI656057.03G010600	26_8859	520	8860	PI_656057_Hootie	Arr661742	TRUE	OG0002220	N0.HOG0004578 OG0002220	FALSE	23489
Chr03	1085764	1091553	SbPI656057.03G010700	26_8860	605	8861	PI_656057_Hootie	Arr661744	TRUE	OG0002221	N0.HOG0004579 OG0002221	FALSE	23490
Chr03	1152686	1155331	SbPI656057.03G011300	26_8866	213	8867	PI_656057_Hootie	Arr661749	TRUE	OG0002222	N0.HOG0004580 OG0002222	FALSE	23495
Chr03	1155534	1158125	SbPI656057.03G011400	26_8867	267	8868	PI_656057_Hootie	Arr661750	TRUE	OG0002223	N0.HOG0004581 OG0002223	FALSE	23497
Chr03	1487312	1494852	SbPI656057.03G014500	26_8898	232	8899	PI_656057_Hootie	Arr661782	TRUE	OG0002224	N0.HOG0004582 OG0002224	FALSE	23529
Chr03	2170225	2172117	SbPI656057.03G022900	26_8982	407	8983	PI_656057_Hootie	Arr661859	TRUE	OG0002225	N0.HOG0004583 OG0002225	FALSE	23613
Chr03	2500955	2505719	SbPI656057.03G025400	26_9007	573	9008	PI_656057_Hootie	Arr661882	TRUE	OG0002226	N0.HOG0004584 OG0002226	FALSE	23637
Chr03	2521590	2527478	SbPI656057.03G025700	26_9010	693	9011	PI_656057_Hootie	Arr661883	TRUE	OG0002227	N0.HOG0004585 OG0002227	FALSE	23640
Chr03	3417586	3427284	SbPI656057.03G033100	26_9084	989	9085	PI_656057_Hootie	Arr661956	TRUE	OG0002228	N0.HOG0004588 OG0002228	FALSE	23718
Chr03	3764589	3768726	SbPI656057.03G036200	26_9115	389	9116	PI_656057_Hootie	Arr661985	TRUE	OG0002229	N0.HOG0004589 OG0002229	FALSE	23748
Chr03	4013762	4021270	SbPI656057.03G038800	26_9141	1005	9142	PI_656057_Hootie	Arr662014	TRUE	OG0002230	N0.HOG0004590 OG0002230	FALSE	23776
Chr03	4026817	4033243	SbPI656057.03G038900	26_9142	416	9143	PI_656057_Hootie	Arr662015	TRUE	OG0002231	N0.HOG0004591 OG0002231	FALSE	23777
Chr03	4040931	4042769	SbPI656057.03G039000	26_9143	492	9144	PI_656057_Hootie	Arr662016	TRUE	OG0002232	N0.HOG0004592 OG0002232	FALSE	23778
Chr03	4161142	4161472	SbPI656057.03G040700	26_9160	110	9161	PI_656057_Hootie	Arr662033	TRUE	OG0002233	N0.HOG0004593 OG0002233	FALSE	23795
Chr03	4637312	4640842	SbPI656057.03G045300	26_9206	148	9207	PI_656057_Hootie	Arr662079	TRUE	OG0002234	N0.HOG0004594 OG0002234	FALSE	23841
Chr03	4640879	4642513	SbPI656057.03G045400	26_9207	194	9208	PI_656057_Hootie	Arr662081	TRUE	OG0002235	N0.HOG0004595 OG0002235	FALSE	23843
Chr03	4641986	4645688	SbPI656057.03G045500	26_9208	432	9209	PI_656057_Hootie	Arr662080	TRUE	OG0002236	N0.HOG0004596 OG0002236	FALSE	23842
Chr03	4653221	4658262	SbPI656057.03G045800	26_9211	813	9212	PI_656057_Hootie	Arr662084	TRUE	OG0002237	N0.HOG0004597 OG0002237	FALSE	23846
Chr03	4663499	4664095	SbPI656057.03G045900	26_9212	177	9213	PI_656057_Hootie	Arr662085	TRUE	OG0002238	N0.HOG0004599 OG0002238	FALSE	23847
Chr03	4667230	4670836	SbPI656057.03G046000	26_9213	193	9214	PI_656057_Hootie	Arr662086	TRUE	OG0002239	N0.HOG0004603 OG0002239	FALSE	23848
Chr03	5209640	5211230	SbPI656057.03G052400	26_9277	294	9278	PI_656057_Hootie	Arr662139	TRUE	OG0002240	N0.HOG0004604 OG0002240	FALSE	23905
Chr03	5591278	5594280	SbPI656057.03G057200	26_9325	464	9326	PI_656057_Hootie	Arr662173	TRUE	OG0002241	N0.HOG0004605 OG0002241	FALSE	23942
Chr03	5594745	5599823	SbPI656057.03G057300	26_9326	468	9327	PI_656057_Hootie	Arr662174	TRUE	OG0002242	N0.HOG0004606 OG0002242	FALSE	23943
Chr03	5600298	5606862	SbPI656057.03G057400	26_9327	566	9328	PI_656057_Hootie	Arr662175	TRUE	OG0002243	N0.HOG0004607 OG0002243	FALSE	23944
Chr03	5674588	5677252	SbPI656057.03G058400	26_9337	368	9338	PI_656057_Hootie	Arr662183	TRUE	OG0002244	N0.HOG0004608 OG0002244	FALSE	23953
Chr03	5677488	5678876	SbPI656057.03G058500	26_9338	127	9339	PI_656057_Hootie	Arr662184	TRUE	OG0002245	N0.HOG0004609 OG0002245	FALSE	23954
Chr03	5679632	5684269	SbPI656057.03G058600	26_9339	298	9340	PI_656057_Hootie	Arr662185	TRUE	OG0002246	N0.HOG0004610 OG0002246	FALSE	23956
Chr03	5683321	5687443	SbPI656057.03G058700	26_9340	886	9341	PI_656057_Hootie	Arr662186	TRUE	OG0002247	N0.HOG0004611 OG0002247	FALSE	23957
Chr03	5820102	5821011	SbPI656057.03G060600	26_9359	262	9360	PI_656057_Hootie	Arr870276	FALSE	OG0002248	N0.HOG0004612 OG0002248	FALSE	23965
Chr03	5826520	5827402	SbPI656057.03G060700	26_9360	231	9361	PI_656057_Hootie	Arr870276	FALSE	OG0002249	N0.HOG0004613 OG0002249	FALSE	23965
Chr03	5840893	5851464	SbPI656057.03G060800	26_9361	677	9362	PI_656057_Hootie	Arr662193	TRUE	OG0002250	N0.HOG0004614 OG0002250	FALSE	23967
Chr03	6018767	6021912	SbPI656057.03G063000	26_9383	169	9384	PI_656057_Hootie	Arr662200	TRUE	OG0002251	N0.HOG0004615 OG0002251	FALSE	23978
Chr03	6058412	6062985	SbPI656057.03G063600	26_9389	1039	9390	PI_656057_Hootie	Arr870277	FALSE	OG0002252	N0.HOG0004616 OG0002252	FALSE	23970
Chr03	6817398	6820280	SbPI656057.03G071700	26_9470	448	9471	PI_656057_Hootie	Arr662278	TRUE	OG0002253	N0.HOG0004617 OG0002253	FALSE	24060
Chr03	6827151	6830324	SbPI656057.03G071900	26_9472	325	9473	PI_656057_Hootie	Arr662279	TRUE	OG0002254	N0.HOG0004618 OG0002254	FALSE	24061
Chr03	6831887	6835773	SbPI656057.03G072000	26_9473	727	9474	PI_656057_Hootie	Arr662280	TRUE	OG0002255	N0.HOG0004619 OG0002255	FALSE	24062
Chr03	6865870	6878776	SbPI656057.03G072300	26_9476	671	9477	PI_656057_Hootie	Arr870284	FALSE	OG0002256	N0.HOG0004620 OG0002256	FALSE	24063
Chr03	7051946	7053102	SbPI656057.03G075000	26_9503	166	9504	PI_656057_Hootie	Arr662285	TRUE	OG0002258	N0.HOG0004622 OG0002258	FALSE	24072
Chr03	7082908	7085240	SbPI656057.03G075500	26_9508	439	9509	PI_656057_Hootie	Arr870286	TRUE	OG0002259	N0.HOG0004623 OG0002259	FALSE	24078
Chr03	7158406	7169280	SbPI656057.03G076000	26_9513	781	9514	PI_656057_Hootie	Arr662294	TRUE	OG0002260	N0.HOG0004624 OG0002260	FALSE	24083
Chr03	7228485	7229573	SbPI656057.03G076700	26_9520	219	9521	PI_656057_Hootie	Arr662301	TRUE	OG0002261	N0.HOG0004625 OG0002261	FALSE	24091
Chr03	7230020	7234824	SbPI656057.03G076800	26_9521	856	9522	PI_656057_Hootie	Arr662302	TRUE	OG0002262	N0.HOG0004626 OG0002262	FALSE	24092
Chr03	7387462	7389561	SbPI656057.03G078400	26_9537	203	9538	PI_656057_Hootie	Arr662316	TRUE	OG0002263	N0.HOG0004627 OG0002263	FALSE	24107
Chr03	7841905	7844534	SbPI656057.03G082100	26_9574	544	9575	PI_656057_Hootie	Arr662351	TRUE	OG0002264	N0.HOG0004628 OG0002264	FALSE	24142
Chr03	7855628	7859058	SbPI656057.03G082200	26_9575	267	9576	PI_656057_Hootie	Arr870289	FALSE	OG0002265	N0.HOG0004629 OG0002265	FALSE	24143
Chr03	8225062	8236029	SbPI656057.03G085700	26_9610	978	9611	PI_656057_Hootie	Arr662373	TRUE	OG0002266	N0.HOG0004630 OG0002266	FALSE	24170
Chr03	8265917	8270190	SbPI656057.03G085800	26_9611	685	9612	PI_656057_Hootie	Arr662374	TRUE	OG0002267	N0.HOG0004631 OG0002267	FALSE	24171
Chr03	8339370	8342689	SbPI656057.03G086300	26_9616	514	9617	PI_656057_Hootie	Arr662379	TRUE	OG0002268	N0.HOG0004632 OG0002268	FALSE	24176
Chr03	8393366	8397095	SbPI656057.03G086400	26_9617	540	9618	PI_656057_Hootie	Arr662380	TRUE	OG0002269	N0.HOG0004633 OG0002269	FALSE	24177
Chr03	8443547	8451149	SbPI656057.03G086800	26_9621	424	9622	PI_656057_Hootie	Arr662383	TRUE	OG0002270	N0.HOG0004634 OG0002270	FALSE	24181
Chr03	8542434	8545013	SbPI656057.03G087400	26_9627	678	9628	PI_656057_Hootie	Arr662388	TRUE	OG0002271	N0.HOG0004635 OG0002271	FALSE	24186
Chr03	8638201	8638832	SbPI656057.03G088300	26_9636	94	9637	PI_656057_Hootie	Arr662392	TRUE	OG0002272	N0.HOG0004636 OG0002272	FALSE	24193
Chr03	9154207	9158416	SbPI656057.03G092000	26_9673	233	9674	PI_656057_Hootie	Arr662424	TRUE	OG0002273	N0.HOG0004637 OG0002273	FALSE	24229
Chr03	9335152	9429109	SbPI656057.03G093100	26_9684	3009	9685	PI_656057_Hootie	Arr662437	TRUE	OG0002274	N0.HOG0004638 OG0002274	FALSE	24243
Chr03	10089041	10093351	SbPI656057.03G100000	26_9753	492	9754	PI_656057_Hootie	Arr662491	TRUE	OG0002275	N0.HOG0004639 OG0002275	FALSE	24304
Chr03	10118627	10119979	SbPI656057.03G100500	26_9758	225	9759	PI_656057_Hootie	Arr662496	TRUE	OG0002276	N0.HOG0004640 OG0002276	FALSE	24310
Chr03	10203965	10208507	SbPI656057.03G101500	26_9768	526	9769	PI_656057_Hootie	Arr662505	TRUE	OG0002277	N0.HOG0004641 OG0002277	FALSE	24320
Chr03	10347415	10351088	SbPI656057.03G102300	26_9776	165	9777	PI_656057_Hootie	Arr662513	TRUE	OG0002278	N0.HOG0004642 OG0002278	FALSE	24329
Chr03	10354309	10356240	SbPI656057.03G102500	26_9778	289	9779	PI_656057_Hootie	Arr662514	TRUE	OG0002279	N0.HOG0004643 OG0002279	FALSE	24330
Chr03	10587732	10589262	SbPI656057.03G104600	26_9799	510	9800	PI_656057_Hootie	Arr870307	TRUE	OG0002280	N0.HOG0004644 OG0002280	FALSE	24351
Chr03	11438073	11443176	SbPI656057.03G112600	26_9879	367	9880	PI_656057_Hootie	Arr662603	TRUE	OG0002281	N0.HOG0004645 OG0002281	FALSE	24428
Chr03	12185609	12191671	SbPI656057.03G117300	26_9926	510	9927	PI_656057_Hootie	Arr663544	TRUE	OG0002282	N0.HOG0004646 OG0002282	FALSE	56
Chr03	13239211	13244532	SbPI656057.03G123700	26_9990	582	9991	PI_656057_Hootie	Arr660510	TRUE	OG0002283	N0.HOG0004647 OG0002283	FALSE	117
Chr03	13260850	13264646	SbPI656057.03G123800	26_9991	502	9992	PI_656057_Hootie	Arr660518	TRUE	OG0002284	N0.HOG0004649 OG0002284	FALSE	118
Chr03	13972528	13976845	SbPI656057.03G126900	26_10022	401	10023	PI_656057_Hootie	Arr660776	TRUE	OG0002285	N0.HOG0004650 OG0002285	FALSE	145
Chr03	13986381	13987571	SbPI656057.03G127000	26_10023	308	10024	PI_656057_Hootie	Arr660786	TRUE	OG0002286	N0.HOG0004651 OG0002286	FALSE	146
Chr03	13995474	14000587	SbPI656057.03G127100	26_10024	562	10025	PI_656057_Hootie	Arr660796	TRUE	OG0002287	N0.HOG0004652 OG0002287	FALSE	147
Chr03	14039646	14045233	SbPI656057.03G127700	26_10030	386	10031	PI_656057_Hootie	Arr870228	FALSE	OG0002288	N0.HOG0004653 OG0002288	FALSE	150
Chr03	14048827	14053460	SbPI656057.03G127800	26_10031	246	10032	PI_656057_Hootie	Arr660837	TRUE	OG0002289	N0.HOG0004654 OG0002289	FALSE	151
Chr03	14060012	14060636	SbPI656057.03G127900	26_10032	208	10033	PI_656057_Hootie	Arr660847	TRUE	OG0002290	N0.HOG0004655 OG0002290	FALSE	152
Chr03	14590182	14591496	SbPI656057.03G129100	26_10044	175	10045	PI_656057_Hootie	Arr660952	TRUE	OG0002291	N0.HOG0004656 OG0002291	FALSE	163
Chr03	14896029	14897062	SbPI656057.03G131000	26_10063	193	10064	PI_656057_Hootie	Arr661136	TRUE	OG0002292	N0.HOG0004657 OG0002292	FALSE	181
Chr03	15177506	15183809	SbPI656057.03G132100	26_10074	480	10075	PI_656057_Hootie	Arr661269	TRUE	OG0002293	N0.HOG0004658 OG0002293	FALSE	195
Chr03	15240116	15242409	SbPI656057.03G132500	26_10078	566	10079	PI_656057_Hootie	Arr661307	TRUE	OG0002294	N0.HOG0004659 OG0002294	FALSE	199
Chr03	17128194	17129208	SbPI656057.03G139900	26_10152	115	10153	PI_656057_Hootie	Arr663008	TRUE	OG0002295	N0.HOG0004660 OG0002295	FALSE	274
Chr03	17216146	17217283	SbPI656057.03G140400	26_10157	246	10158	PI_656057_Hootie	Arr663063	TRUE	OG0002296	N0.HOG0004661 OG0002296	FALSE	280
Chr03	17735601	17736105	SbPI656057.03G141200	26_10165	168	10166	PI_656057_Hootie	Arr663160	TRUE	OG0002297	N0.HOG0004662 OG0002297	FALSE	289
Chr03	19211762	19221985	SbPI656057.03G143800	26_10191	1662	10192	PI_656057_Hootie	Arr870336	TRUE	OG0002298	N0.HOG0004663 OG0002298	FALSE	310
Chr03	19364156	19367151	SbPI656057.03G144000	26_10193	233	10194	PI_656057_Hootie	Arr663251	TRUE	OG0002299	N0.HOG0004664 OG0002299	FALSE	312
Chr03	31888366	31951343	SbPI656057.03G151900	26_10272	2580	10273	PI_656057_Hootie	Arr663344	TRUE	OG0002300	N0.HOG0004665 OG0002300	FALSE	357
Chr03	43630356	43637724	SbPI656057.03G155000	26_10303	699	10304	PI_656057_Hootie	Arr663358	TRUE	OG0002301	N0.HOG0004666 OG0002301	FALSE	371
Chr03	47243891	47245768	SbPI656057.03G157900	26_10332	495	10333	PI_656057_Hootie	Arr870343	TRUE	OG0002302	N0.HOG0004667 OG0002302	FALSE	395
Chr03	48806576	48825775	SbPI656057.03G159500	26_10348	1292	10349	PI_656057_Hootie	Arr663387	TRUE	OG0002303	N0.HOG0004668 OG0002303	FALSE	408
Chr03	52339728	52343685	SbPI656057.03G167800	26_10431	265	10432	PI_656057_Hootie	Arr663480	TRUE	OG0002304	N0.HOG0004669 OG0002304	FALSE	490
Chr03	52345113	52347147	SbPI656057.03G167900	26_10432	192	10433	PI_656057_Hootie	Arr663481	TRUE	OG0002305	N0.HOG0004670 OG0002305	FALSE	491
Chr03	52530523	52533065	SbPI656057.03G168800	26_10441	142	10442	PI_656057_Hootie	Arr663151	TRUE	OG0002306	N0.HOG0004671 OG0002306	FALSE	28865
Chr03	52677280	52680288	SbPI656057.03G170000	26_10453	130	10454	PI_656057_Hootie	Arr663501	TRUE	OG0002307	N0.HOG0004672 OG0002307	FALSE	512
Chr03	53384041	53388196	SbPI656057.03G173000	26_10483	699	10484	PI_656057_Hootie	Arr663528	TRUE	OG0002308	N0.HOG0004673 OG0002308	FALSE	541
Chr03	53437798	53441952	SbPI656057.03G173100	26_10484	387	10485	PI_656057_Hootie	Arr663529	TRUE	OG0002309	N0.HOG0004674 OG0002309	FALSE	542
Chr03	53490443	53494904	SbPI656057.03G173300	26_10486	320	10487	PI_656057_Hootie	Arr663531	TRUE	OG0002310	N0.HOG0004675 OG0002310	FALSE	544
Chr03	53579442	53585683	SbPI656057.03G174100	26_10494	831	10495	PI_656057_Hootie	Arr663536	TRUE	OG0002311	N0.HOG0004676 OG0002311	FALSE	550
Chr03	54633325	54640985	SbPI656057.03G180200	26_10555	502	10556	PI_656057_Hootie	Arr663603	TRUE	OG0002312	N0.HOG0004677 OG0002312	FALSE	616
Chr03	54761412	54761960	SbPI656057.03G181200	26_10565	66	10566	PI_656057_Hootie	Arr870347	TRUE	OG0002313	N0.HOG0004679 OG0002313	FALSE	620
Chr03	54777177	54777885	SbPI656057.03G181500	26_10568	236	10569	PI_656057_Hootie	Arr663607	TRUE	OG0002314	N0.HOG0004680 OG0002314	FALSE	622
Chr03	54777887	54797889	SbPI656057.03G181600	26_10569	1005	10570	PI_656057_Hootie	Arr663608	TRUE	OG0002315	N0.HOG0004681 OG0002315	FALSE	623
Chr03	55168786	55174081	SbPI656057.03G184200	26_10595	361	10596	PI_656057_Hootie	Arr663624	TRUE	OG0002316	N0.HOG0004682 OG0002316	FALSE	646
Chr03	55438017	55440172	SbPI656057.03G185400	26_10607	519	10608	PI_656057_Hootie	Arr663630	TRUE	OG0002317	N0.HOG0004683 OG0002317	FALSE	653
Chr03	55446287	55449047	SbPI656057.03G185500	26_10608	625	10609	PI_656057_Hootie	Arr663631	TRUE	OG0002318	N0.HOG0004684 OG0002318	FALSE	654
Chr03	55449137	55451619	SbPI656057.03G185600	26_10609	123	10610	PI_656057_Hootie	Arr663632	TRUE	OG0002319	N0.HOG0004685 OG0002319	FALSE	655
Chr03	55460195	55467807	SbPI656057.03G185700	26_10610	516	10611	PI_656057_Hootie	Arr663633	TRUE	OG0002320	N0.HOG0004686 OG0002320	FALSE	656
Chr03	56023211	56026013	SbPI656057.03G188200	26_10635	439	10636	PI_656057_Hootie	Arr870355	TRUE	OG0002321	N0.HOG0004687 OG0002321	FALSE	669
Chr03	56398806	56407580	SbPI656057.03G191400	26_10667	1500	10668	PI_656057_Hootie	Arr870357	FALSE	OG0002322	N0.HOG0004688 OG0002322	FALSE	705
Chr03	56410866	56419148	SbPI656057.03G191500	26_10668	1450	10669	PI_656057_Hootie	Arr870357	FALSE	OG0002323	N0.HOG0004689 OG0002323	FALSE	705
Chr03	56471250	56473885	SbPI656057.03G191800	26_10671	70	10672	PI_656057_Hootie	Arr663678	TRUE	OG0002324	N0.HOG0004690 OG0002324	FALSE	707
Chr03	56535823	56543342	SbPI656057.03G192000	26_10673	1454	10674	PI_656057_Hootie	Arr870357	FALSE	OG0002325	N0.HOG0004691 OG0002325	FALSE	705
Chr03	56661518	56662841	SbPI656057.03G192700	26_10680	441	10681	PI_656057_Hootie	Arr663685	TRUE	OG0002326	N0.HOG0004692 OG0002326	FALSE	714
Chr03	56668575	56671614	SbPI656057.03G192900	26_10682	292	10683	PI_656057_Hootie	Arr663686	TRUE	OG0002327	N0.HOG0004693 OG0002327	FALSE	715
Chr03	56692616	56695624	SbPI656057.03G193200	26_10685	311	10686	PI_656057_Hootie	Arr870358	TRUE	OG0002328	N0.HOG0004694 OG0002328	FALSE	717
Chr03	56776352	56778891	SbPI656057.03G193900	26_10692	743	10693	PI_656057_Hootie	Arr663694	TRUE	OG0002329	N0.HOG0004695 OG0002329	FALSE	724
Chr03	56911579	56915080	SbPI656057.03G195500	26_10708	427	10709	PI_656057_Hootie	Arr663711	TRUE	OG0002330	N0.HOG0004696 OG0002330	FALSE	743
Chr03	56934856	56937464	SbPI656057.03G195600	26_10709	611	10710	PI_656057_Hootie	Arr663712	TRUE	OG0002331	N0.HOG0004697 OG0002331	FALSE	744
Chr03	57823662	57827883	SbPI656057.03G202100	26_10774	700	10775	PI_656057_Hootie	Arr663770	TRUE	OG0002332	N0.HOG0004698 OG0002332	FALSE	804
Chr03	57979082	57980639	SbPI656057.03G202900	26_10782	246	10783	PI_656057_Hootie	Arr663777	TRUE	OG0002333	N0.HOG0004699 OG0002333	FALSE	813
Chr03	58141641	58144072	SbPI656057.03G204000	26_10793	533	10794	PI_656057_Hootie	Arr663781	TRUE	OG0002334	N0.HOG0004700 OG0002334	FALSE	820
Chr03	58149896	58152769	SbPI656057.03G204100	26_10794	537	10795	PI_656057_Hootie	Arr663782	TRUE	OG0002335	N0.HOG0004701 OG0002335	FALSE	821
Chr03	58172230	58175799	SbPI656057.03G204200	26_10795	545	10796	PI_656057_Hootie	Arr663783	TRUE	OG0002336	N0.HOG0004702 OG0002336	FALSE	822
Chr03	58187628	58189824	SbPI656057.03G204400	26_10797	522	10798	PI_656057_Hootie	Arr870362	FALSE	OG0002337	N0.HOG0004703 OG0002337	FALSE	815
Chr03	58194447	58196884	SbPI656057.03G204600	26_10799	525	10800	PI_656057_Hootie	Arr870362	FALSE	OG0002338	N0.HOG0004704 OG0002338	FALSE	815
Chr03	58296834	58309161	SbPI656057.03G204900	26_10802	1140	10803	PI_656057_Hootie	Arr663787	TRUE	OG0002339	N0.HOG0004705 OG0002339	FALSE	827
Chr03	58636556	58637099	SbPI656057.03G208100	26_10834	181	10835	PI_656057_Hootie	Arr663817	TRUE	OG0002340	N0.HOG0004706 OG0002340	FALSE	857
Chr03	58637319	58645673	SbPI656057.03G208200	26_10835	382	10836	PI_656057_Hootie	Arr663818	TRUE	OG0002341	N0.HOG0004707 OG0002341	FALSE	858
Chr03	58678410	58684418	SbPI656057.03G208700	26_10840	513	10841	PI_656057_Hootie	Arr663824	TRUE	OG0002342	N0.HOG0004708 OG0002342	FALSE	863
Chr03	58687406	58691058	SbPI656057.03G208800	26_10841	700	10842	PI_656057_Hootie	Arr663825	TRUE	OG0002343	N0.HOG0004709 OG0002343	FALSE	864
Chr03	58805281	58812486	SbPI656057.03G210300	26_10856	406	10857	PI_656057_Hootie	Arr663836	TRUE	OG0002344	N0.HOG0004710 OG0002344	FALSE	877
Chr03	58816698	58817335	SbPI656057.03G210500	26_10858	63	10859	PI_656057_Hootie	Arr663837	TRUE	OG0002345	N0.HOG0004711 OG0002345	FALSE	878
Chr03	58849652	58851060	SbPI656057.03G210600	26_10859	296	10860	PI_656057_Hootie	Arr663838	TRUE	OG0002346	N0.HOG0004712 OG0002346	FALSE	879
Chr03	58855283	58858181	SbPI656057.03G210700	26_10860	222	10861	PI_656057_Hootie	Arr663839	TRUE	OG0002347	N0.HOG0004713 OG0002347	FALSE	880
Chr03	58865105	58869619	SbPI656057.03G210800	26_10861	654	10862	PI_656057_Hootie	Arr663840	TRUE	OG0002348	N0.HOG0004714 OG0002348	FALSE	881
Chr03	58963096	58963907	SbPI656057.03G211800	26_10871	75	10872	PI_656057_Hootie	Arr663847	TRUE	OG0002349	N0.HOG0004715 OG0002349	FALSE	890
Chr03	58975354	58976328	SbPI656057.03G211900	26_10872	145	10873	PI_656057_Hootie	Arr663848	TRUE	OG0002350	N0.HOG0004716 OG0002350	FALSE	891
Chr03	59304727	59307140	SbPI656057.03G214500	26_10898	361	10899	PI_656057_Hootie	Arr663877	TRUE	OG0002351	N0.HOG0004717 OG0002351	FALSE	921
Chr03	59577582	59586603	SbPI656057.03G216900	26_10922	656	10923	PI_656057_Hootie	Arr663900	TRUE	OG0002352	N0.HOG0004718 OG0002352	FALSE	943
Chr03	59758201	59760840	SbPI656057.03G218200	26_10935	148	10936	PI_656057_Hootie	Arr663911	TRUE	OG0002353	N0.HOG0004719 OG0002353	FALSE	956
Chr03	59918669	59927491	SbPI656057.03G219100	26_10944	581	10945	PI_656057_Hootie	Arr663921	TRUE	OG0002354	N0.HOG0004720 OG0002354	FALSE	966
Chr03	60109142	60112745	SbPI656057.03G221300	26_10966	433	10967	PI_656057_Hootie	Arr663942	TRUE	OG0002355	N0.HOG0004721 OG0002355	FALSE	986
Chr03	60111899	60118132	SbPI656057.03G221400	26_10967	547	10968	PI_656057_Hootie	Arr663943	TRUE	OG0002356	N0.HOG0004722 OG0002356	FALSE	987
Chr03	60118428	60122634	SbPI656057.03G221500	26_10968	272	10969	PI_656057_Hootie	Arr663944	TRUE	OG0002357	N0.HOG0004724 OG0002357	FALSE	988
Chr03	60388989	60390308	SbPI656057.03G224800	26_11001	169	11002	PI_656057_Hootie	Arr660372	TRUE	OG0002358	N0.HOG0004725 OG0002358	FALSE	1021
Chr03	60506877	60525305	SbPI656057.03G226000	26_11013	1843	11014	PI_656057_Hootie	Arr660383	TRUE	OG0002359	N0.HOG0004726 OG0002359	FALSE	1032
Chr03	60601551	60608375	SbPI656057.03G226700	26_11020	625	11021	PI_656057_Hootie	Arr660388	TRUE	OG0002360	N0.HOG0004727 OG0002360	FALSE	1038
Chr03	60608807	60611844	SbPI656057.03G226800	26_11021	539	11022	PI_656057_Hootie	Arr660389	TRUE	OG0002361	N0.HOG0004728 OG0002361	FALSE	1039
Chr03	60911280	60913246	SbPI656057.03G230200	26_11055	195	11056	PI_656057_Hootie	Arr660419	TRUE	OG0002363	N0.HOG0004730 OG0002363	FALSE	1072
Chr03	60963312	60967341	SbPI656057.03G230800	26_11061	520	11062	PI_656057_Hootie	Arr660425	TRUE	OG0002364	N0.HOG0004731 OG0002364	FALSE	1078
Chr03	60969423	60971151	SbPI656057.03G230900	26_11062	168	11063	PI_656057_Hootie	Arr660426	TRUE	OG0002365	N0.HOG0004732 OG0002365	FALSE	1079
Chr03	61338377	61339025	SbPI656057.03G233900	26_11092	190	11093	PI_656057_Hootie	Arr660459	TRUE	OG0002366	N0.HOG0004733 OG0002366	FALSE	1114
Chr03	61663626	61665563	SbPI656057.03G238000	26_11133	414	11134	PI_656057_Hootie	Arr660489	TRUE	OG0002367	N0.HOG0004734 OG0002367	FALSE	1146
Chr03	61807544	61811982	SbPI656057.03G239300	26_11146	502	11147	PI_656057_Hootie	Arr660499	TRUE	OG0002368	N0.HOG0004736 OG0002368	FALSE	1159
Chr03	62082332	62085162	SbPI656057.03G241900	26_11172	386	11173	PI_656057_Hootie	Arr660524	TRUE	OG0002369	N0.HOG0004737 OG0002369	FALSE	1186
Chr03	62096540	62101695	SbPI656057.03G242000	26_11173	604	11174	PI_656057_Hootie	Arr660525	TRUE	OG0002370	N0.HOG0004738 OG0002370	FALSE	1187
Chr03	62106049	62113299	SbPI656057.03G242100	26_11174	808	11175	PI_656057_Hootie	Arr660526	TRUE	OG0002371	N0.HOG0004739 OG0002371	FALSE	1188
Chr03	62117293	62121211	SbPI656057.03G242200	26_11175	338	11176	PI_656057_Hootie	Arr660527	TRUE	OG0002372	N0.HOG0004740 OG0002372	FALSE	1189
Chr03	62264879	62266228	SbPI656057.03G243800	26_11191	221	11192	PI_656057_Hootie	Arr660543	TRUE	OG0002373	N0.HOG0004741 OG0002373	FALSE	1208
Chr03	62290584	62292965	SbPI656057.03G244200	26_11195	485	11196	PI_656057_Hootie	Arr660548	TRUE	OG0002374	N0.HOG0004742 OG0002374	FALSE	1212
Chr03	62434297	62439596	SbPI656057.03G245500	26_11208	471	11209	PI_656057_Hootie	Arr660562	TRUE	OG0002375	N0.HOG0004743 OG0002375	FALSE	1226
Chr03	62475554	62479120	SbPI656057.03G246100	26_11214	409	11215	PI_656057_Hootie	Arr660569	TRUE	OG0002376	N0.HOG0004744 OG0002376	FALSE	1233
Chr03	63144620	63151458	SbPI656057.03G253400	26_11287	1238	11288	PI_656057_Hootie	Arr660642	TRUE	OG0002377	N0.HOG0004745 OG0002377	FALSE	1308
Chr03	63180046	63188838	SbPI656057.03G253500	26_11288	1497	11289	PI_656057_Hootie	Arr660643	TRUE	OG0002378	N0.HOG0004746 OG0002378	FALSE	1309
Chr03	63190952	63191973	SbPI656057.03G253600	26_11289	183	11290	PI_656057_Hootie	Arr660645	TRUE	OG0002379	N0.HOG0004747 OG0002379	FALSE	1310
Chr03	63335831	63341259	SbPI656057.03G255900	26_11312	500	11313	PI_656057_Hootie	Arr660667	TRUE	OG0002380	N0.HOG0004748 OG0002380	FALSE	1334
Chr03	63424013	63426420	SbPI656057.03G257200	26_11325	320	11326	PI_656057_Hootie	Arr660679	TRUE	OG0002381	N0.HOG0004749 OG0002381	FALSE	1348
Chr03	63429682	63431891	SbPI656057.03G257300	26_11326	242	11327	PI_656057_Hootie	Arr660680	TRUE	OG0002382	N0.HOG0004750 OG0002382	FALSE	1349
Chr03	63860366	63880611	SbPI656057.03G262500	26_11378	1108	11379	PI_656057_Hootie	Arr660731	TRUE	OG0002383	N0.HOG0004751 OG0002383	FALSE	1401
Chr03	64767038	64772084	SbPI656057.03G272700	26_11480	369	11481	PI_656057_Hootie	Arr660838	TRUE	OG0002384	N0.HOG0004752 OG0002384	FALSE	1510
Chr03	65095745	65099317	SbPI656057.03G277000	26_11523	351	11524	PI_656057_Hootie	Arr660883	TRUE	OG0002385	N0.HOG0004753 OG0002385	FALSE	1558
Chr03	65195811	65196861	SbPI656057.03G278700	26_11540	170	11541	PI_656057_Hootie	Arr660902	TRUE	OG0002386	N0.HOG0004754 OG0002386	FALSE	1576
Chr03	65689399	65694212	SbPI656057.03G284000	26_11593	907	11594	PI_656057_Hootie	Arr660956	TRUE	OG0002387	N0.HOG0004755 OG0002387	FALSE	1633
Chr03	65843228	65859778	SbPI656057.03G285700	26_11610	1064	11611	PI_656057_Hootie	Arr660972	TRUE	OG0002388	N0.HOG0004756 OG0002388	FALSE	1650
Chr03	66005628	66011794	SbPI656057.03G287200	26_11625	288	11626	PI_656057_Hootie	Arr660985	TRUE	OG0002389	N0.HOG0004757 OG0002389	FALSE	1663
Chr03	66011144	66014595	SbPI656057.03G287300	26_11626	652	11627	PI_656057_Hootie	Arr660986	TRUE	OG0002390	N0.HOG0004758 OG0002390	FALSE	1664
Chr03	66484850	66487996	SbPI656057.03G292300	26_11676	119	11677	PI_656057_Hootie	Arr661031	TRUE	OG0002391	N0.HOG0004759 OG0002391	FALSE	1711
Chr03	66514179	66515431	SbPI656057.03G292700	26_11680	374	11681	PI_656057_Hootie	Arr661034	TRUE	OG0002392	N0.HOG0004760 OG0002392	FALSE	1714
Chr03	66544773	66548780	SbPI656057.03G293100	26_11684	677	11685	PI_656057_Hootie	Arr661038	TRUE	OG0002393	N0.HOG0004761 OG0002393	FALSE	1718
Chr03	66851338	66856142	SbPI656057.03G296800	26_11721	303	11722	PI_656057_Hootie	Arr661076	TRUE	OG0002394	N0.HOG0004762 OG0002394	FALSE	1759
Chr03	66856828	66861291	SbPI656057.03G296900	26_11722	405	11723	PI_656057_Hootie	Arr661078	TRUE	OG0002395	N0.HOG0004763 OG0002395	FALSE	1760
Chr03	67490907	67496350	SbPI656057.03G305500	26_11808	560	11809	PI_656057_Hootie	Arr661170	TRUE	OG0002396	N0.HOG0004764 OG0002396	FALSE	1846
Chr03	67728119	67733189	SbPI656057.03G308000	26_11833	351	11834	PI_656057_Hootie	Arr661195	TRUE	OG0002397	N0.HOG0004765 OG0002397	FALSE	1872
Chr03	67785077	67786414	SbPI656057.03G308700	26_11840	164	11841	PI_656057_Hootie	Arr661201	TRUE	OG0002398	N0.HOG0004766 OG0002398	FALSE	1879
Chr03	67928225	67935128	SbPI656057.03G310200	26_11855	466	11856	PI_656057_Hootie	Arr661218	TRUE	OG0002399	N0.HOG0004767 OG0002399	FALSE	1896
Chr03	68354771	68359586	SbPI656057.03G316000	26_11913	855	11914	PI_656057_Hootie	Arr661276	TRUE	OG0002400	N0.HOG0004768 OG0002400	FALSE	1958
Chr03	68474011	68478538	SbPI656057.03G317800	26_11931	435	11932	PI_656057_Hootie	Arr661295	TRUE	OG0002401	N0.HOG0004769 OG0002401	FALSE	1976
Chr03	68482853	68483117	SbPI656057.03G317900	26_11932	88	11933	PI_656057_Hootie	Arr661296	TRUE	OG0002402	N0.HOG0004770 OG0002402	FALSE	1978
Chr03	69546019	69551299	SbPI656057.03G329800	26_12051	454	12052	PI_656057_Hootie	Arr661415	TRUE	OG0002403	N0.HOG0004771 OG0002403	FALSE	2098
Chr03	69679409	69687939	SbPI656057.03G331400	26_12067	534	12068	PI_656057_Hootie	Arr661434	TRUE	OG0002404	N0.HOG0004772 OG0002404	FALSE	2116
Chr03	70157078	70159933	SbPI656057.03G337300	26_12126	419	12127	PI_656057_Hootie	Arr661492	TRUE	OG0002405	N0.HOG0004773 OG0002405	FALSE	2178
Chr03	70420524	70422058	SbPI656057.03G340300	26_12156	270	12157	PI_656057_Hootie	Arr661518	TRUE	OG0002406	N0.HOG0004774 OG0002406	FALSE	2207
Chr03	70492416	70496659	SbPI656057.03G341100	26_12164	353	12165	PI_656057_Hootie	Arr661527	TRUE	OG0002407	N0.HOG0004775 OG0002407	FALSE	2217
Chr03	70611607	70615254	SbPI656057.03G342500	26_12178	711	12179	PI_656057_Hootie	Arr661543	TRUE	OG0002408	N0.HOG0004776 OG0002408	FALSE	2232
Chr03	70741301	70742872	SbPI656057.03G344100	26_12194	381	12195	PI_656057_Hootie	Arr661558	TRUE	OG0002409	N0.HOG0004777 OG0002409	FALSE	2249
Chr03	70793211	70797228	SbPI656057.03G344900	26_12202	382	12203	PI_656057_Hootie	Arr661567	TRUE	OG0002410	N0.HOG0004778 OG0002410	FALSE	2257
Chr03	71180113	71180810	SbPI656057.03G349700	26_12250	111	12251	PI_656057_Hootie	Arr661616	TRUE	OG0002411	N0.HOG0004779 OG0002411	FALSE	2309
Chr03	71306879	71311454	SbPI656057.03G351600	26_12269	486	12270	PI_656057_Hootie	Arr870251	FALSE	OG0002412	N0.HOG0004780 OG0002412	FALSE	2328
Chr03	71525655	71528508	SbPI656057.03G354700	26_12300	306	12301	PI_656057_Hootie	Arr870260	FALSE	OG0002413	N0.HOG0004781 OG0002413	FALSE	2359
Chr03	71804416	71807503	SbPI656057.03G357100	26_12324	159	12325	PI_656057_Hootie	Arr662077	TRUE	OG0002415	N0.HOG0004783 OG0002415	FALSE	2384
Chr03	72119440	72122760	SbPI656057.03G360900	26_12362	250	12363	PI_656057_Hootie	Arr662372	TRUE	OG0002416	N0.HOG0004784 OG0002416	FALSE	2417
Chr03	72155353	72159928	SbPI656057.03G361100	26_12364	385	12365	PI_656057_Hootie	Arr662389	TRUE	OG0002417	N0.HOG0004785 OG0002417	FALSE	2419
Chr03	72351993	72359237	SbPI656057.03G364000	26_12393	771	12394	PI_656057_Hootie	Arr662640	TRUE	OG0002418	N0.HOG0004786 OG0002418	FALSE	2449
Chr03	72369882	72374545	SbPI656057.03G364300	26_12396	574	12397	PI_656057_Hootie	Arr662642	TRUE	OG0002419	N0.HOG0004787 OG0002419	FALSE	2453
Chr03	72584405	72589563	SbPI656057.03G367400	26_12427	428	12428	PI_656057_Hootie	Arr662671	TRUE	OG0002420	N0.HOG0004788 OG0002420	FALSE	2484
Chr03	72606368	72610472	SbPI656057.03G367500	26_12428	1294	12429	PI_656057_Hootie	Arr662672	TRUE	OG0002421	N0.HOG0004789 OG0002421	FALSE	2485
Chr03	72624763	72626289	SbPI656057.03G367800	26_12431	295	12432	PI_656057_Hootie	Arr662675	TRUE	OG0002422	N0.HOG0004790 OG0002422	FALSE	2488
Chr03	72972600	72983381	SbPI656057.03G371500	26_12468	164	12469	PI_656057_Hootie	Arr662739	TRUE	OG0002423	N0.HOG0004791 OG0002423	FALSE	2527
Chr03	72989711	72990252	SbPI656057.03G371800	26_12471	144	12472	PI_656057_Hootie	Arr662740	TRUE	OG0002424	N0.HOG0004792 OG0002424	FALSE	2528
Chr03	73015535	73021904	SbPI656057.03G372000	26_12473	846	12474	PI_656057_Hootie	Arr662745	TRUE	OG0002425	N0.HOG0004793 OG0002425	FALSE	2530
Chr03	73470658	73481395	SbPI656057.03G377400	26_12527	329	12528	PI_656057_Hootie	Arr662814	TRUE	OG0002426	N0.HOG0004794 OG0002426	FALSE	2588
Chr03	73786856	73790455	SbPI656057.03G382100	26_12574	521	12575	PI_656057_Hootie	Arr662905	TRUE	OG0002427	N0.HOG0004795 OG0002427	FALSE	2631
Chr03	73890374	73891461	SbPI656057.03G383200	26_12585	108	12586	PI_656057_Hootie	Arr662917	TRUE	OG0002428	N0.HOG0004796 OG0002428	FALSE	2642
Chr03	74557662	74559288	SbPI656057.03G391700	26_12670	542	12671	PI_656057_Hootie	Arr662985	TRUE	OG0002429	N0.HOG0004797 OG0002429	FALSE	2716
Chr03	74830453	74832224	SbPI656057.03G394800	26_12701	336	12702	PI_656057_Hootie	Arr663015	TRUE	OG0002430	N0.HOG0004798 OG0002430	FALSE	2748
Chr03	74837388	74839746	SbPI656057.03G394900	26_12702	553	12703	PI_656057_Hootie	Arr663017	TRUE	OG0002431	N0.HOG0004799 OG0002431	FALSE	2750
Chr03	74883070	74890927	SbPI656057.03G395200	26_12705	647	12706	PI_656057_Hootie	Arr870331	FALSE	OG0002432	N0.HOG0004801 OG0002432	FALSE	2752
Chr03	75312951	75315137	SbPI656057.03G400800	26_12761	481	12762	PI_656057_Hootie	Arr663070	TRUE	OG0002433	N0.HOG0004803 OG0002433	FALSE	2806
Chr03	75429727	75441142	SbPI656057.03G402900	26_12782	1325	12783	PI_656057_Hootie	Arr663087	TRUE	OG0002434	N0.HOG0004804 OG0002434	FALSE	2826
Chr03	3847325	3853516	SbPI656057.03G037300	26_9126	410	9127	PI_656057_Hootie	Arr661998	TRUE	OG0003867	N0.HOG0006324 OG0003867	FALSE	23760
Chr03	282047	285868	SbPI656057.03G001500	26_8768	396	8769	PI_656057_Hootie	Arr661659	TRUE	OG0004327	N0.HOG0006812 OG0004327	FALSE	23396
Chr03	288293	292042	SbPI656057.03G001600	26_8769	984	8770	PI_656057_Hootie	Arr661660	TRUE	OG0004328	N0.HOG0006813 OG0004328	FALSE	23397
Chr03	522343	523582	SbPI656057.03G004100	26_8794	178	8795	PI_656057_Hootie	Arr661685	TRUE	OG0004329	N0.HOG0006814 OG0004329	FALSE	23425
Chr03	748221	751908	SbPI656057.03G006800	26_8821	361	8822	PI_656057_Hootie	Arr661711	TRUE	OG0004330	N0.HOG0006815 OG0004330	FALSE	23454
Chr03	908105	909038	SbPI656057.03G008400	26_8837	167	8838	PI_656057_Hootie	Arr661726	TRUE	OG0004331	N0.HOG0006816 OG0004331	FALSE	23470
Chr03	930767	932427	SbPI656057.03G008900	26_8842	523	8843	PI_656057_Hootie	Arr870254	TRUE	OG0004332	N0.HOG0006817 OG0004332	FALSE	23469
Chr03	1024714	1027040	SbPI656057.03G010000	26_8853	425	8854	PI_656057_Hootie	Arr661738	TRUE	OG0004333	N0.HOG0006818 OG0004333	FALSE	23483
Chr03	1136306	1139999	SbPI656057.03G011200	26_8865	427	8866	PI_656057_Hootie	Arr661748	TRUE	OG0004334	N0.HOG0006822 OG0004334	FALSE	23494
Chr03	1481913	1485231	SbPI656057.03G014400	26_8897	655	8898	PI_656057_Hootie	Arr661781	TRUE	OG0004335	N0.HOG0006825 OG0004335	FALSE	23528
Chr03	1591676	1596310	SbPI656057.03G015900	26_8912	602	8913	PI_656057_Hootie	Arr661797	TRUE	OG0004336	N0.HOG0006826 OG0004336	FALSE	23545
Chr03	1596788	1599377	SbPI656057.03G016000	26_8913	564	8914	PI_656057_Hootie	Arr661798	TRUE	OG0004337	N0.HOG0006827 OG0004337	FALSE	23546
Chr03	1822329	1825555	SbPI656057.03G018900	26_8942	89	8943	PI_656057_Hootie	Arr661821	TRUE	OG0004339	N0.HOG0006829 OG0004339	FALSE	23572
Chr03	1873264	1877125	SbPI656057.03G019500	26_8948	862	8949	PI_656057_Hootie	Arr661825	TRUE	OG0004340	N0.HOG0006830 OG0004340	FALSE	23577
Chr03	1997232	1999468	SbPI656057.03G020700	26_8960	613	8961	PI_656057_Hootie	Arr661837	TRUE	OG0004341	N0.HOG0006832 OG0004341	FALSE	23590
Chr03	2047357	2056351	SbPI656057.03G021000	26_8963	842	8964	PI_656057_Hootie	Arr661840	TRUE	OG0004342	N0.HOG0006833 OG0004342	FALSE	23593
Chr03	2069168	2073490	SbPI656057.03G021300	26_8966	283	8967	PI_656057_Hootie	Arr661843	TRUE	OG0004343	N0.HOG0006834 OG0004343	FALSE	23596
Chr03	2074566	2080149	SbPI656057.03G021400	26_8967	589	8968	PI_656057_Hootie	Arr661844	TRUE	OG0004344	N0.HOG0006835 OG0004344	FALSE	23597
Chr03	2084530	2091808	SbPI656057.03G021500	26_8968	1373	8969	PI_656057_Hootie	Arr661845	TRUE	OG0004345	N0.HOG0006836 OG0004345	FALSE	23598
Chr03	2185355	2189810	SbPI656057.03G023000	26_8983	405	8984	PI_656057_Hootie	Arr661860	TRUE	OG0004346	N0.HOG0006837 OG0004346	FALSE	23614
Chr03	2190058	2190808	SbPI656057.03G023100	26_8984	250	8985	PI_656057_Hootie	Arr661861	TRUE	OG0004347	N0.HOG0006838 OG0004347	FALSE	23615
Chr03	2427225	2437164	SbPI656057.03G024900	26_9002	271	9003	PI_656057_Hootie	Arr661877	TRUE	OG0004348	N0.HOG0006839 OG0004348	FALSE	23632
Chr03	2580841	2586485	SbPI656057.03G026200	26_9015	845	9016	PI_656057_Hootie	Arr661888	TRUE	OG0004349	N0.HOG0006840 OG0004349	FALSE	23645
Chr03	2805108	2810532	SbPI656057.03G028400	26_9037	495	9038	PI_656057_Hootie	Arr661909	TRUE	OG0004350	N0.HOG0006842 OG0004350	FALSE	23667
Chr03	2817450	2826085	SbPI656057.03G028500	26_9038	510	9039	PI_656057_Hootie	Arr661910	TRUE	OG0004351	N0.HOG0006843 OG0004351	FALSE	23668
Chr03	3124991	3128967	SbPI656057.03G030200	26_9055	589	9056	PI_656057_Hootie	Arr661926	TRUE	OG0004352	N0.HOG0006844 OG0004352	FALSE	23685
Chr03	3129002	3137976	SbPI656057.03G030300	26_9056	868	9057	PI_656057_Hootie	Arr661927	TRUE	OG0004353	N0.HOG0006845 OG0004353	FALSE	23686
Chr03	3142089	3146976	SbPI656057.03G030400	26_9057	559	9058	PI_656057_Hootie	Arr661928	TRUE	OG0004354	N0.HOG0006846 OG0004354	FALSE	23687
Chr03	3168188	3170886	SbPI656057.03G030900	26_9062	263	9063	PI_656057_Hootie	Arr661932	TRUE	OG0004355	N0.HOG0006847 OG0004355	FALSE	23693
Chr03	3181600	3183602	SbPI656057.03G031000	26_9063	466	9064	PI_656057_Hootie	Arr661933	TRUE	OG0004356	N0.HOG0006848 OG0004356	FALSE	23694
Chr03	3201375	3204651	SbPI656057.03G031100	26_9064	348	9065	PI_656057_Hootie	Arr661934	TRUE	OG0004357	N0.HOG0006849 OG0004357	FALSE	23695
Chr03	3336008	3338544	SbPI656057.03G032200	26_9075	481	9076	PI_656057_Hootie	Arr661947	TRUE	OG0004358	N0.HOG0006850 OG0004358	FALSE	23707
Chr03	3356492	3358931	SbPI656057.03G032500	26_9078	235	9079	PI_656057_Hootie	Arr661951	TRUE	OG0004359	N0.HOG0006851 OG0004359	FALSE	23711
Chr03	3372045	3374498	SbPI656057.03G032600	26_9079	329	9080	PI_656057_Hootie	Arr661952	TRUE	OG0004360	N0.HOG0006852 OG0004360	FALSE	23712
Chr03	3385060	3391126	SbPI656057.03G032700	26_9080	647	9081	PI_656057_Hootie	Arr661953	TRUE	OG0004361	N0.HOG0006853 OG0004361	FALSE	23713
Chr03	3429790	3433106	SbPI656057.03G033200	26_9085	284	9086	PI_656057_Hootie	Arr661957	TRUE	OG0004362	N0.HOG0006854 OG0004362	FALSE	23719
Chr03	3443573	3450400	SbPI656057.03G033300	26_9086	362	9087	PI_656057_Hootie	Arr661959	TRUE	OG0004363	N0.HOG0006855 OG0004363	FALSE	23720
Chr03	3477092	3488025	SbPI656057.03G033700	26_9090	1430	9091	PI_656057_Hootie	Arr661962	TRUE	OG0004364	N0.HOG0006856 OG0004364	FALSE	23723
Chr03	3676851	3680286	SbPI656057.03G035300	26_9106	251	9107	PI_656057_Hootie	Arr661979	TRUE	OG0004365	N0.HOG0006857 OG0004365	FALSE	23741
Chr03	3742407	3747940	SbPI656057.03G035700	26_9110	654	9111	PI_656057_Hootie	Arr661980	TRUE	OG0004366	N0.HOG0006859 OG0004366	FALSE	23742
Chr03	3748140	3749356	SbPI656057.03G035800	26_9111	175	9112	PI_656057_Hootie	Arr661981	TRUE	OG0004367	N0.HOG0006860 OG0004367	FALSE	23743
Chr03	3757212	3762600	SbPI656057.03G036000	26_9113	613	9114	PI_656057_Hootie	Arr661983	TRUE	OG0004368	N0.HOG0006861 OG0004368	FALSE	23745
Chr03	3763277	3764310	SbPI656057.03G036100	26_9114	166	9115	PI_656057_Hootie	Arr661984	TRUE	OG0004369	N0.HOG0006862 OG0004369	FALSE	23746
Chr03	3769099	3770281	SbPI656057.03G036300	26_9116	179	9117	PI_656057_Hootie	Arr661986	TRUE	OG0004370	N0.HOG0006863 OG0004370	FALSE	23749
Chr03	3927522	3934181	SbPI656057.03G038000	26_9133	504	9134	PI_656057_Hootie	Arr662005	TRUE	OG0004371	N0.HOG0006864 OG0004371	FALSE	23767
Chr03	3941898	3943266	SbPI656057.03G038200	26_9135	201	9136	PI_656057_Hootie	Arr662008	TRUE	OG0004372	N0.HOG0006865 OG0004372	FALSE	23770
Chr03	3948899	3958945	SbPI656057.03G038300	26_9136	1223	9137	PI_656057_Hootie	Arr662009	TRUE	OG0004373	N0.HOG0006866 OG0004373	FALSE	23771
Chr03	3959513	3961180	SbPI656057.03G038400	26_9137	412	9138	PI_656057_Hootie	Arr662010	TRUE	OG0004374	N0.HOG0006867 OG0004374	FALSE	23772
Chr03	3973989	3976887	SbPI656057.03G038500	26_9138	360	9139	PI_656057_Hootie	Arr662011	TRUE	OG0004375	N0.HOG0006868 OG0004375	FALSE	23773
Chr03	4001156	4004354	SbPI656057.03G038700	26_9140	580	9141	PI_656057_Hootie	Arr662013	TRUE	OG0004376	N0.HOG0006869 OG0004376	FALSE	23775
Chr03	4044845	4053706	SbPI656057.03G039100	26_9144	1546	9145	PI_656057_Hootie	Arr662018	TRUE	OG0004377	N0.HOG0006870 OG0004377	FALSE	23780
Chr03	4118255	4122224	SbPI656057.03G040000	26_9153	501	9154	PI_656057_Hootie	Arr662025	TRUE	OG0004378	N0.HOG0006871 OG0004378	FALSE	23787
Chr03	4140400	4146388	SbPI656057.03G040400	26_9157	682	9158	PI_656057_Hootie	Arr662030	TRUE	OG0004379	N0.HOG0006872 OG0004379	FALSE	23792
Chr03	4149547	4152518	SbPI656057.03G040500	26_9158	178	9159	PI_656057_Hootie	Arr662031	TRUE	OG0004380	N0.HOG0006873 OG0004380	FALSE	23793
Chr03	4393556	4396164	SbPI656057.03G043300	26_9186	497	9187	PI_656057_Hootie	Arr870266	TRUE	OG0004381	N0.HOG0006874 OG0004381	FALSE	23822
Chr03	4622035	4625828	SbPI656057.03G045200	26_9205	234	9206	PI_656057_Hootie	Arr662078	TRUE	OG0004382	N0.HOG0006875 OG0004382	FALSE	23840
Chr03	4689789	4693199	SbPI656057.03G046500	26_9218	335	9219	PI_656057_Hootie	Arr662092	TRUE	OG0004383	N0.HOG0006876 OG0004383	FALSE	23854
Chr03	4702341	4707921	SbPI656057.03G046600	26_9219	635	9220	PI_656057_Hootie	Arr662093	TRUE	OG0004384	N0.HOG0006877 OG0004384	FALSE	23855
Chr03	4721185	4724092	SbPI656057.03G047000	26_9223	569	9224	PI_656057_Hootie	Arr662096	TRUE	OG0004385	N0.HOG0006878 OG0004385	FALSE	23858
Chr03	4755527	4764501	SbPI656057.03G047700	26_9230	457	9231	PI_656057_Hootie	Arr662103	TRUE	OG0004386	N0.HOG0006879 OG0004386	FALSE	23865
Chr03	4778646	4782611	SbPI656057.03G047800	26_9231	793	9232	PI_656057_Hootie	Arr662104	TRUE	OG0004387	N0.HOG0006880 OG0004387	FALSE	23866
Chr03	4817343	4822404	SbPI656057.03G048100	26_9234	539	9235	PI_656057_Hootie	Arr662107	TRUE	OG0004388	N0.HOG0006881 OG0004388	FALSE	23869
Chr03	4950762	4953759	SbPI656057.03G048900	26_9242	343	9243	PI_656057_Hootie	Arr870267	TRUE	OG0004389	N0.HOG0006882 OG0004389	FALSE	23876
Chr03	4955607	4959305	SbPI656057.03G049000	26_9243	340	9244	PI_656057_Hootie	Arr662114	TRUE	OG0004390	N0.HOG0006883 OG0004390	FALSE	23877
Chr03	4960464	4964456	SbPI656057.03G049100	26_9244	494	9245	PI_656057_Hootie	Arr662115	TRUE	OG0004391	N0.HOG0006884 OG0004391	FALSE	23878
Chr03	5261923	5271114	SbPI656057.03G053500	26_9288	329	9289	PI_656057_Hootie	Arr662149	TRUE	OG0004392	N0.HOG0006885 OG0004392	FALSE	23915
Chr03	5281478	5285144	SbPI656057.03G053700	26_9290	325	9291	PI_656057_Hootie	Arr662151	TRUE	OG0004393	N0.HOG0006886 OG0004393	FALSE	23919
Chr03	5285144	5289380	SbPI656057.03G053800	26_9291	645	9292	PI_656057_Hootie	Arr662153	TRUE	OG0004394	N0.HOG0006887 OG0004394	FALSE	23920
Chr03	5290815	5297333	SbPI656057.03G053900	26_9292	495	9293	PI_656057_Hootie	Arr662154	TRUE	OG0004395	N0.HOG0006888 OG0004395	FALSE	23921
Chr03	5313815	5318473	SbPI656057.03G054200	26_9295	303	9296	PI_656057_Hootie	Arr662156	TRUE	OG0004396	N0.HOG0006889 OG0004396	FALSE	23924
Chr03	5500243	5505498	SbPI656057.03G055900	26_9312	592	9313	PI_656057_Hootie	Arr662160	TRUE	OG0004397	N0.HOG0006890 OG0004397	FALSE	23929
Chr03	5611168	5615617	SbPI656057.03G057500	26_9328	237	9329	PI_656057_Hootie	Arr662176	TRUE	OG0004398	N0.HOG0006891 OG0004398	FALSE	23945
Chr03	5696768	5698180	SbPI656057.03G058900	26_9342	366	9343	PI_656057_Hootie	Arr662188	TRUE	OG0004399	N0.HOG0006892 OG0004399	FALSE	23959
Chr03	5737186	5738859	SbPI656057.03G059500	26_9348	362	9349	PI_656057_Hootie	Arr870275	TRUE	OG0004400	N0.HOG0006893 OG0004400	FALSE	23963
Chr03	5747853	5750546	SbPI656057.03G059700	26_9350	377	9351	PI_656057_Hootie	Arr870275	FALSE	OG0004401	N0.HOG0006894 OG0004401	FALSE	23963
Chr03	5750558	5752775	SbPI656057.03G059800	26_9351	238	9352	PI_656057_Hootie	Arr870276	FALSE	OG0004402	N0.HOG0006895 OG0004402	FALSE	23965
Chr03	5767710	5768555	SbPI656057.03G060100	26_9354	250	9355	PI_656057_Hootie	Arr870276	FALSE	OG0004403	N0.HOG0006896 OG0004403	FALSE	23965
Chr03	5850835	5856090	SbPI656057.03G060900	26_9362	907	9363	PI_656057_Hootie	Arr662194	TRUE	OG0004404	N0.HOG0006897 OG0004404	FALSE	23968
Chr03	5893040	5894285	SbPI656057.03G061500	26_9368	148	9369	PI_656057_Hootie	Arr662198	TRUE	OG0004405	N0.HOG0006898 OG0004405	FALSE	23972
Chr03	5943894	5945820	SbPI656057.03G062000	26_9373	454	9374	PI_656057_Hootie	Arr870278	FALSE	OG0004406	N0.HOG0006899 OG0004406	FALSE	23976
Chr03	5954014	5962206	SbPI656057.03G062100	26_9374	450	9375	PI_656057_Hootie	Arr870278	FALSE	OG0004407	N0.HOG0006900 OG0004407	FALSE	23976
Chr03	6219478	6223363	SbPI656057.03G065700	26_9410	254	9411	PI_656057_Hootie	Arr662226	TRUE	OG0004408	N0.HOG0006901 OG0004408	FALSE	24002
Chr03	6225216	6229828	SbPI656057.03G065800	26_9411	610	9412	PI_656057_Hootie	Arr662227	TRUE	OG0004409	N0.HOG0006902 OG0004409	FALSE	24003
Chr03	6231520	6235602	SbPI656057.03G065900	26_9412	694	9413	PI_656057_Hootie	Arr662228	TRUE	OG0004410	N0.HOG0006903 OG0004410	FALSE	24005
Chr03	6251045	6254199	SbPI656057.03G066200	26_9415	422	9416	PI_656057_Hootie	Arr662231	TRUE	OG0004411	N0.HOG0006904 OG0004411	FALSE	24008
Chr03	6542059	6542920	SbPI656057.03G069200	26_9445	258	9446	PI_656057_Hootie	Arr662255	TRUE	OG0004412	N0.HOG0006905 OG0004412	FALSE	24036
Chr03	6553519	6556425	SbPI656057.03G069300	26_9446	324	9447	PI_656057_Hootie	Arr662256	TRUE	OG0004413	N0.HOG0006906 OG0004413	FALSE	24037
Chr03	6693136	6699853	SbPI656057.03G070600	26_9459	437	9460	PI_656057_Hootie	Arr662268	TRUE	OG0004414	N0.HOG0006907 OG0004414	FALSE	24050
Chr03	6719612	6721319	SbPI656057.03G070700	26_9460	389	9461	PI_656057_Hootie	Arr662269	TRUE	OG0004415	N0.HOG0006908 OG0004415	FALSE	24051
Chr03	6751243	6753627	SbPI656057.03G070800	26_9461	158	9462	PI_656057_Hootie	Arr662270	TRUE	OG0004416	N0.HOG0006909 OG0004416	FALSE	24052
Chr03	6783918	6788602	SbPI656057.03G071100	26_9464	318	9465	PI_656057_Hootie	Arr662273	TRUE	OG0004417	N0.HOG0006911 OG0004417	FALSE	24055
Chr03	6800197	6802966	SbPI656057.03G071200	26_9465	664	9466	PI_656057_Hootie	Arr662274	TRUE	OG0004418	N0.HOG0006912 OG0004418	FALSE	24057
Chr03	6808541	6810049	SbPI656057.03G071500	26_9468	229	9469	PI_656057_Hootie	Arr662275	TRUE	OG0004419	N0.HOG0006913 OG0004419	FALSE	24058
Chr03	6812246	6816564	SbPI656057.03G071600	26_9469	441	9470	PI_656057_Hootie	Arr662276	TRUE	OG0004420	N0.HOG0006914 OG0004420	FALSE	24059
Chr03	6965081	6967684	SbPI656057.03G073500	26_9488	643	9489	PI_656057_Hootie	Arr870284	TRUE	OG0004421	N0.HOG0006915 OG0004421	FALSE	24063
Chr03	6969629	6981179	SbPI656057.03G073600	26_9489	331	9490	PI_656057_Hootie	Arr662282	TRUE	OG0004422	N0.HOG0006916 OG0004422	FALSE	24066
Chr03	7026490	7028163	SbPI656057.03G074500	26_9498	140	9499	PI_656057_Hootie	Arr662283	TRUE	OG0004423	N0.HOG0006917 OG0004423	FALSE	24068
Chr03	7087752	7089982	SbPI656057.03G075600	26_9509	435	9510	PI_656057_Hootie	Arr870286	FALSE	OG0004424	N0.HOG0006918 OG0004424	FALSE	24078
Chr03	7128536	7131205	SbPI656057.03G075800	26_9511	452	9512	PI_656057_Hootie	Arr662292	TRUE	OG0004425	N0.HOG0006919 OG0004425	FALSE	24081
Chr03	7218400	7224355	SbPI656057.03G076600	26_9519	546	9520	PI_656057_Hootie	Arr662300	TRUE	OG0004426	N0.HOG0006920 OG0004426	FALSE	24090
Chr03	7295437	7304148	SbPI656057.03G077200	26_9525	266	9526	PI_656057_Hootie	Arr662305	TRUE	OG0004427	N0.HOG0006921 OG0004427	FALSE	24096
Chr03	7355847	7357799	SbPI656057.03G078000	26_9533	104	9534	PI_656057_Hootie	Arr870288	TRUE	OG0004428	N0.HOG0006922 OG0004428	FALSE	24103
Chr03	7521615	7525287	SbPI656057.03G079300	26_9546	707	9547	PI_656057_Hootie	Arr662325	TRUE	OG0004429	N0.HOG0006923 OG0004429	FALSE	24116
Chr03	7552459	7560893	SbPI656057.03G079500	26_9548	823	9549	PI_656057_Hootie	Arr662326	TRUE	OG0004430	N0.HOG0006924 OG0004430	FALSE	24118
Chr03	7565320	7571644	SbPI656057.03G079600	26_9549	583	9550	PI_656057_Hootie	Arr662327	TRUE	OG0004431	N0.HOG0006925 OG0004431	FALSE	24119
Chr03	7571787	7574086	SbPI656057.03G079700	26_9550	236	9551	PI_656057_Hootie	Arr662329	TRUE	OG0004432	N0.HOG0006926 OG0004432	FALSE	24120
Chr03	7574086	7577847	SbPI656057.03G079800	26_9551	303	9552	PI_656057_Hootie	Arr662330	TRUE	OG0004433	N0.HOG0006927 OG0004433	FALSE	24121
Chr03	7718531	7734392	SbPI656057.03G081200	26_9565	584	9566	PI_656057_Hootie	Arr662341	TRUE	OG0004434	N0.HOG0006928 OG0004434	FALSE	24132
Chr03	7860663	7864090	SbPI656057.03G082300	26_9576	296	9577	PI_656057_Hootie	Arr870289	FALSE	OG0004435	N0.HOG0006929 OG0004435	FALSE	24143
Chr03	8013124	8016558	SbPI656057.03G083300	26_9586	402	9587	PI_656057_Hootie	Arr870290	TRUE	OG0004436	N0.HOG0006930 OG0004436	FALSE	24145
Chr03	8128055	8136551	SbPI656057.03G084500	26_9598	1014	9599	PI_656057_Hootie	Arr662360	TRUE	OG0004437	N0.HOG0006931 OG0004437	FALSE	24157
Chr03	8284005	8286330	SbPI656057.03G085900	26_9612	469	9613	PI_656057_Hootie	Arr662375	TRUE	OG0004438	N0.HOG0006932 OG0004438	FALSE	24172
Chr03	8290030	8293365	SbPI656057.03G086000	26_9613	449	9614	PI_656057_Hootie	Arr662376	TRUE	OG0004439	N0.HOG0006933 OG0004439	FALSE	24173
Chr03	8307081	8312732	SbPI656057.03G086200	26_9615	470	9616	PI_656057_Hootie	Arr662378	TRUE	OG0004440	N0.HOG0006934 OG0004440	FALSE	24175
Chr03	8413450	8416531	SbPI656057.03G086600	26_9619	594	9620	PI_656057_Hootie	Arr870292	FALSE	OG0004441	N0.HOG0006935 OG0004441	FALSE	24180
Chr03	8601486	8603716	SbPI656057.03G087700	26_9630	618	9631	PI_656057_Hootie	Arr870294	FALSE	OG0004442	N0.HOG0006936 OG0004442	FALSE	24189
Chr03	8630297	8634027	SbPI656057.03G088200	26_9635	72	9636	PI_656057_Hootie	Arr870295	TRUE	OG0004443	N0.HOG0006937 OG0004443	FALSE	24192
Chr03	8704280	8706384	SbPI656057.03G088700	26_9640	290	9641	PI_656057_Hootie	Arr662395	TRUE	OG0004444	N0.HOG0006938 OG0004444	FALSE	24196
Chr03	9052469	9053739	SbPI656057.03G091100	26_9664	179	9665	PI_656057_Hootie	Arr662420	TRUE	OG0004445	N0.HOG0006939 OG0004445	FALSE	24221
Chr03	9125041	9133246	SbPI656057.03G091700	26_9670	482	9671	PI_656057_Hootie	Arr662423	TRUE	OG0004446	N0.HOG0006940 OG0004446	FALSE	24227
Chr03	9166057	9169658	SbPI656057.03G092100	26_9674	217	9675	PI_656057_Hootie	Arr662426	TRUE	OG0004447	N0.HOG0006941 OG0004447	FALSE	24231
Chr03	9322939	9329410	SbPI656057.03G092900	26_9682	473	9683	PI_656057_Hootie	Arr662435	TRUE	OG0004448	N0.HOG0006942 OG0004448	FALSE	24241
Chr03	9329793	9332518	SbPI656057.03G093000	26_9683	125	9684	PI_656057_Hootie	Arr662436	TRUE	OG0004449	N0.HOG0006943 OG0004449	FALSE	24242
Chr03	9550523	9555359	SbPI656057.03G094300	26_9696	450	9697	PI_656057_Hootie	Arr662445	TRUE	OG0004450	N0.HOG0006944 OG0004450	FALSE	24252
Chr03	9556931	9560257	SbPI656057.03G094400	26_9697	131	9698	PI_656057_Hootie	Arr662446	TRUE	OG0004451	N0.HOG0006945 OG0004451	FALSE	24253
Chr03	9560429	9567624	SbPI656057.03G094500	26_9698	455	9699	PI_656057_Hootie	Arr662447	TRUE	OG0004452	N0.HOG0006946 OG0004452	FALSE	24254
Chr03	9717867	9719273	SbPI656057.03G095500	26_9708	221	9709	PI_656057_Hootie	Arr870300	FALSE	OG0004454	N0.HOG0006952 OG0004454	FALSE	24263
Chr03	9723349	9724248	SbPI656057.03G095600	26_9709	160	9710	PI_656057_Hootie	Arr662456	TRUE	OG0004455	N0.HOG0006953 OG0004455	FALSE	24264
Chr03	9739734	9754542	SbPI656057.03G095800	26_9711	219	9712	PI_656057_Hootie	Arr870300	TRUE	OG0004456	N0.HOG0006954 OG0004456	FALSE	24263
Chr03	9755125	9757866	SbPI656057.03G095900	26_9712	172	9713	PI_656057_Hootie	Arr662457	TRUE	OG0004457	N0.HOG0006955 OG0004457	FALSE	24265
Chr03	9771166	9775858	SbPI656057.03G096000	26_9713	967	9714	PI_656057_Hootie	Arr662458	TRUE	OG0004458	N0.HOG0006956 OG0004458	FALSE	24266
Chr03	9775271	9778284	SbPI656057.03G096100	26_9714	668	9715	PI_656057_Hootie	Arr662459	TRUE	OG0004459	N0.HOG0006957 OG0004459	FALSE	24268
Chr03	9789534	9790190	SbPI656057.03G096300	26_9716	138	9717	PI_656057_Hootie	Arr662462	TRUE	OG0004460	N0.HOG0006958 OG0004460	FALSE	24270
Chr03	9796833	9803112	SbPI656057.03G096500	26_9718	1209	9719	PI_656057_Hootie	Arr662463	TRUE	OG0004461	N0.HOG0006959 OG0004461	FALSE	24271
Chr03	9808893	9812201	SbPI656057.03G096700	26_9720	354	9721	PI_656057_Hootie	Arr662464	TRUE	OG0004462	N0.HOG0006960 OG0004462	FALSE	24272
Chr03	9825928	9828167	SbPI656057.03G096800	26_9721	245	9722	PI_656057_Hootie	Arr662465	TRUE	OG0004463	N0.HOG0006961 OG0004463	FALSE	24273
Chr03	9876766	9877813	SbPI656057.03G097200	26_9725	72	9726	PI_656057_Hootie	Arr870301	FALSE	OG0004464	N0.HOG0006962 OG0004464	FALSE	24277
Chr03	9877679	9882457	SbPI656057.03G097300	26_9726	701	9727	PI_656057_Hootie	Arr662468	TRUE	OG0004465	N0.HOG0006963 OG0004465	FALSE	24278
Chr03	9885499	9888133	SbPI656057.03G097400	26_9727	575	9728	PI_656057_Hootie	Arr662706	TRUE	OG0004466	N0.HOG0006964 OG0004466	FALSE	25070
Chr03	9905031	9911753	SbPI656057.03G097600	26_9729	793	9730	PI_656057_Hootie	Arr662471	TRUE	OG0004467	N0.HOG0006966 OG0004467	FALSE	24280
Chr03	9978300	9980090	SbPI656057.03G098500	26_9738	201	9739	PI_656057_Hootie	Arr662480	TRUE	OG0004468	N0.HOG0006967 OG0004468	FALSE	24291
Chr03	9981386	9986979	SbPI656057.03G098600	26_9739	547	9740	PI_656057_Hootie	Arr662481	TRUE	OG0004469	N0.HOG0006968 OG0004469	FALSE	24292
Chr03	10007779	10014053	SbPI656057.03G099000	26_9743	690	9744	PI_656057_Hootie	Arr662483	TRUE	OG0004470	N0.HOG0006969 OG0004470	FALSE	24294
Chr03	10094417	10095917	SbPI656057.03G100100	26_9754	241	9755	PI_656057_Hootie	Arr662492	TRUE	OG0004471	N0.HOG0006970 OG0004471	FALSE	24306
Chr03	10102841	10109141	SbPI656057.03G100200	26_9755	82	9756	PI_656057_Hootie	Arr662493	TRUE	OG0004472	N0.HOG0006971 OG0004472	FALSE	24307
Chr03	10111232	10111676	SbPI656057.03G100300	26_9756	78	9757	PI_656057_Hootie	Arr662494	TRUE	OG0004473	N0.HOG0006972 OG0004473	FALSE	24308
Chr03	10114238	10118357	SbPI656057.03G100400	26_9757	367	9758	PI_656057_Hootie	Arr662495	TRUE	OG0004474	N0.HOG0006973 OG0004474	FALSE	24309
Chr03	10130113	10135176	SbPI656057.03G100700	26_9760	599	9761	PI_656057_Hootie	Arr662497	TRUE	OG0004475	N0.HOG0006974 OG0004475	FALSE	24312
Chr03	10498999	10500116	SbPI656057.03G103800	26_9791	189	9792	PI_656057_Hootie	Arr662525	TRUE	OG0004476	N0.HOG0006975 OG0004476	FALSE	24343
Chr03	10512391	10516276	SbPI656057.03G104000	26_9793	717	9794	PI_656057_Hootie	Arr662526	TRUE	OG0004477	N0.HOG0006976 OG0004477	FALSE	24345
Chr03	10516977	10522071	SbPI656057.03G104100	26_9794	194	9795	PI_656057_Hootie	Arr662527	TRUE	OG0004478	N0.HOG0006977 OG0004478	FALSE	24346
Chr03	10573570	10575977	SbPI656057.03G104300	26_9796	598	9797	PI_656057_Hootie	Arr662529	TRUE	OG0004479	N0.HOG0006978 OG0004479	FALSE	24348
Chr03	10614681	10618639	SbPI656057.03G104900	26_9802	326	9803	PI_656057_Hootie	Arr662534	TRUE	OG0004480	N0.HOG0006979 OG0004480	FALSE	24354
Chr03	10629123	10633531	SbPI656057.03G105100	26_9804	131	9805	PI_656057_Hootie	Arr662536	TRUE	OG0004481	N0.HOG0006980 OG0004481	FALSE	24356
Chr03	10719220	10725226	SbPI656057.03G105900	26_9812	505	9813	PI_656057_Hootie	Arr662545	TRUE	OG0004482	N0.HOG0006981 OG0004482	FALSE	24365
Chr03	10877089	10880045	SbPI656057.03G107300	26_9826	507	9827	PI_656057_Hootie	Arr662555	TRUE	OG0004483	N0.HOG0006982 OG0004483	FALSE	24376
Chr03	11046067	11047891	SbPI656057.03G108600	26_9839	255	9840	PI_656057_Hootie	Arr870309	FALSE	OG0004484	N0.HOG0006983 OG0004484	FALSE	24389
Chr03	11346870	11349920	SbPI656057.03G111600	26_9869	296	9870	PI_656057_Hootie	Arr870312	TRUE	OG0004485	N0.HOG0006984 OG0004485	FALSE	24419
Chr03	11375631	11382035	SbPI656057.03G112000	26_9873	495	9874	PI_656057_Hootie	Arr662599	TRUE	OG0004486	N0.HOG0006986 OG0004486	FALSE	24423
Chr03	11416102	11420146	SbPI656057.03G112400	26_9877	184	9878	PI_656057_Hootie	Arr662601	TRUE	OG0004487	N0.HOG0006989 OG0004487	FALSE	24426
Chr03	11432252	11435590	SbPI656057.03G112500	26_9878	453	9879	PI_656057_Hootie	Arr662602	TRUE	OG0004488	N0.HOG0006990 OG0004488	FALSE	24427
Chr03	11752145	11759499	SbPI656057.03G115000	26_9903	456	9904	PI_656057_Hootie	Arr663266	TRUE	OG0004489	N0.HOG0006991 OG0004489	FALSE	32
Chr03	12040707	12050110	SbPI656057.03G116200	26_9915	901	9916	PI_656057_Hootie	Arr663426	TRUE	OG0004490	N0.HOG0006992 OG0004490	FALSE	45
Chr03	12199973	12206560	SbPI656057.03G117400	26_9927	660	9928	PI_656057_Hootie	Arr663553	TRUE	OG0004491	N0.HOG0006993 OG0004491	FALSE	57
Chr03	12211398	12212616	SbPI656057.03G117600	26_9929	115	9930	PI_656057_Hootie	Arr663563	TRUE	OG0004492	N0.HOG0006994 OG0004492	FALSE	58
Chr03	12321501	12328001	SbPI656057.03G118300	26_9936	490	9937	PI_656057_Hootie	Arr870349	FALSE	OG0004493	N0.HOG0006995 OG0004493	FALSE	64
Chr03	12398211	12399589	SbPI656057.03G119000	26_9943	144	9944	PI_656057_Hootie	Arr663680	TRUE	OG0004494	N0.HOG0006996 OG0004494	FALSE	71
Chr03	12499859	12504956	SbPI656057.03G119600	26_9949	484	9950	PI_656057_Hootie	Arr870359	TRUE	OG0004495	N0.HOG0006997 OG0004495	FALSE	75
Chr03	12519980	12524981	SbPI656057.03G119800	26_9951	217	9952	PI_656057_Hootie	Arr663735	TRUE	OG0004496	N0.HOG0006998 OG0004496	FALSE	77
Chr03	12529938	12542523	SbPI656057.03G119900	26_9952	425	9953	PI_656057_Hootie	Arr663744	TRUE	OG0004497	N0.HOG0006999 OG0004497	FALSE	78
Chr03	12545871	12550007	SbPI656057.03G120000	26_9953	614	9954	PI_656057_Hootie	Arr663754	TRUE	OG0004498	N0.HOG0007000 OG0004498	FALSE	79
Chr03	12550236	12552418	SbPI656057.03G120100	26_9954	258	9955	PI_656057_Hootie	Arr663765	TRUE	OG0004499	N0.HOG0007001 OG0004499	FALSE	80
Chr03	12859279	12861664	SbPI656057.03G121800	26_9971	330	9972	PI_656057_Hootie	Arr663925	TRUE	OG0004500	N0.HOG0007002 OG0004500	FALSE	97
Chr03	12968244	12972430	SbPI656057.03G122400	26_9977	420	9978	PI_656057_Hootie	Arr660400	TRUE	OG0004501	N0.HOG0007003 OG0004501	FALSE	105
Chr03	12975248	12978380	SbPI656057.03G122500	26_9978	605	9979	PI_656057_Hootie	Arr660409	TRUE	OG0004502	N0.HOG0007004 OG0004502	FALSE	106
Chr03	13091564	13091965	SbPI656057.03G123300	26_9986	81	9987	PI_656057_Hootie	Arr660483	TRUE	OG0004503	N0.HOG0007005 OG0004503	FALSE	114
Chr03	13281769	13285633	SbPI656057.03G124000	26_9993	581	9994	PI_656057_Hootie	Arr660537	TRUE	OG0004504	N0.HOG0007006 OG0004504	FALSE	120
Chr03	13290835	13292790	SbPI656057.03G124100	26_9994	463	9995	PI_656057_Hootie	Arr660545	TRUE	OG0004505	N0.HOG0007007 OG0004505	FALSE	121
Chr03	13336851	13343774	SbPI656057.03G124300	26_9996	1281	9997	PI_656057_Hootie	Arr660555	TRUE	OG0004506	N0.HOG0007008 OG0004506	FALSE	122
Chr03	13413095	13418470	SbPI656057.03G124400	26_9997	464	9998	PI_656057_Hootie	Arr660565	TRUE	OG0004507	N0.HOG0007009 OG0004507	FALSE	123
Chr03	13956508	13959527	SbPI656057.03G126800	26_10021	830	10022	PI_656057_Hootie	Arr660757	TRUE	OG0004508	N0.HOG0007010 OG0004508	FALSE	143
Chr03	14000189	14003562	SbPI656057.03G127200	26_10025	538	10026	PI_656057_Hootie	Arr660806	TRUE	OG0004509	N0.HOG0007011 OG0004509	FALSE	148
Chr03	14014485	14018187	SbPI656057.03G127300	26_10026	105	10027	PI_656057_Hootie	Arr660817	TRUE	OG0004510	N0.HOG0007012 OG0004510	FALSE	149
Chr03	14157903	14158786	SbPI656057.03G128200	26_10035	263	10036	PI_656057_Hootie	Arr660865	TRUE	OG0004511	N0.HOG0007013 OG0004511	FALSE	154
Chr03	14158998	14163554	SbPI656057.03G128300	26_10036	609	10037	PI_656057_Hootie	Arr660875	TRUE	OG0004512	N0.HOG0007014 OG0004512	FALSE	155
Chr03	14182874	14197871	SbPI656057.03G128400	26_10037	1195	10038	PI_656057_Hootie	Arr660885	TRUE	OG0004513	N0.HOG0007015 OG0004513	FALSE	156
Chr03	14290129	14295533	SbPI656057.03G128600	26_10039	531	10040	PI_656057_Hootie	Arr660905	TRUE	OG0004514	N0.HOG0007016 OG0004514	FALSE	158
Chr03	14477003	14484020	SbPI656057.03G128800	26_10041	295	10042	PI_656057_Hootie	Arr660924	TRUE	OG0004515	N0.HOG0007017 OG0004515	FALSE	160
Chr03	14495330	14505933	SbPI656057.03G128900	26_10042	986	10043	PI_656057_Hootie	Arr660934	TRUE	OG0004516	N0.HOG0007018 OG0004516	FALSE	161
Chr03	14585270	14587257	SbPI656057.03G129000	26_10043	97	10044	PI_656057_Hootie	Arr660943	TRUE	OG0004517	N0.HOG0007019 OG0004517	FALSE	162
Chr03	14596227	14599759	SbPI656057.03G129200	26_10045	231	10046	PI_656057_Hootie	Arr660961	TRUE	OG0004518	N0.HOG0007020 OG0004518	FALSE	164
Chr03	14606560	14607975	SbPI656057.03G129300	26_10046	166	10047	PI_656057_Hootie	Arr660971	TRUE	OG0004519	N0.HOG0007021 OG0004519	FALSE	165
Chr03	14846467	14851925	SbPI656057.03G130400	26_10057	378	10058	PI_656057_Hootie	Arr661092	TRUE	OG0004520	N0.HOG0007022 OG0004520	FALSE	177
Chr03	14948656	14951139	SbPI656057.03G131100	26_10064	364	10065	PI_656057_Hootie	Arr661146	TRUE	OG0004521	N0.HOG0007023 OG0004521	FALSE	182
Chr03	14954826	14955847	SbPI656057.03G131200	26_10065	151	10066	PI_656057_Hootie	Arr661155	TRUE	OG0004522	N0.HOG0007024 OG0004522	FALSE	183
Chr03	14960412	14973092	SbPI656057.03G131300	26_10066	846	10067	PI_656057_Hootie	Arr661164	TRUE	OG0004523	N0.HOG0007025 OG0004523	FALSE	184
Chr03	15130693	15131965	SbPI656057.03G131800	26_10071	262	10072	PI_656057_Hootie	Arr661233	TRUE	OG0004524	N0.HOG0007026 OG0004524	FALSE	191
Chr03	15133600	15134699	SbPI656057.03G131900	26_10072	196	10073	PI_656057_Hootie	Arr661242	TRUE	OG0004525	N0.HOG0007027 OG0004525	FALSE	192
Chr03	15169648	15176642	SbPI656057.03G132000	26_10073	929	10074	PI_656057_Hootie	Arr661250	TRUE	OG0004526	N0.HOG0007028 OG0004526	FALSE	193
Chr03	15184348	15185342	SbPI656057.03G132200	26_10075	198	10076	PI_656057_Hootie	Arr661278	TRUE	OG0004527	N0.HOG0007029 OG0004527	FALSE	196
Chr03	15191469	15202304	SbPI656057.03G132400	26_10077	475	10078	PI_656057_Hootie	Arr661297	TRUE	OG0004528	N0.HOG0007030 OG0004528	FALSE	198
Chr03	15251259	15258871	SbPI656057.03G132600	26_10079	577	10080	PI_656057_Hootie	Arr661318	TRUE	OG0004529	N0.HOG0007031 OG0004529	FALSE	200
Chr03	15514357	15520070	SbPI656057.03G133400	26_10087	243	10088	PI_656057_Hootie	Arr661386	TRUE	OG0004530	N0.HOG0007032 OG0004530	FALSE	207
Chr03	15610058	15616075	SbPI656057.03G133800	26_10091	349	10092	PI_656057_Hootie	Arr661428	TRUE	OG0004531	N0.HOG0007033 OG0004531	FALSE	211
Chr03	15615308	15619198	SbPI656057.03G133900	26_10092	430	10093	PI_656057_Hootie	Arr661437	TRUE	OG0004532	N0.HOG0007034 OG0004532	FALSE	212
Chr03	15621027	15622750	SbPI656057.03G134000	26_10093	415	10094	PI_656057_Hootie	Arr661447	TRUE	OG0004533	N0.HOG0007035 OG0004533	FALSE	213
Chr03	15645224	15651126	SbPI656057.03G134200	26_10095	260	10096	PI_656057_Hootie	Arr661474	TRUE	OG0004534	N0.HOG0007036 OG0004534	FALSE	216
Chr03	15963430	15967697	SbPI656057.03G135900	26_10112	365	10113	PI_656057_Hootie	Arr661635	TRUE	OG0004535	N0.HOG0007037 OG0004535	FALSE	233
Chr03	15971713	15976471	SbPI656057.03G136000	26_10113	358	10114	PI_656057_Hootie	Arr661753	TRUE	OG0004536	N0.HOG0007038 OG0004536	FALSE	235
Chr03	15997732	16000912	SbPI656057.03G136100	26_10114	372	10115	PI_656057_Hootie	Arr661847	TRUE	OG0004537	N0.HOG0007039 OG0004537	FALSE	236
Chr03	16058632	16062285	SbPI656057.03G136700	26_10120	232	10121	PI_656057_Hootie	Arr662399	TRUE	OG0004538	N0.HOG0007040 OG0004538	FALSE	242
Chr03	16173152	16177072	SbPI656057.03G137000	26_10123	693	10124	PI_656057_Hootie	Arr662648	TRUE	OG0004539	N0.HOG0007041 OG0004539	FALSE	246
Chr03	16729532	16745380	SbPI656057.03G138900	26_10142	906	10143	PI_656057_Hootie	Arr662902	TRUE	OG0004540	N0.HOG0007042 OG0004540	FALSE	263
Chr03	17131824	17135997	SbPI656057.03G140000	26_10153	369	10154	PI_656057_Hootie	Arr663016	TRUE	OG0004541	N0.HOG0007043 OG0004541	FALSE	275
Chr03	17137126	17146379	SbPI656057.03G140100	26_10154	682	10155	PI_656057_Hootie	Arr663026	TRUE	OG0004542	N0.HOG0007044 OG0004542	FALSE	276
Chr03	17151054	17153494	SbPI656057.03G140200	26_10155	447	10156	PI_656057_Hootie	Arr663036	TRUE	OG0004543	N0.HOG0007045 OG0004543	FALSE	277
Chr03	17153006	17158124	SbPI656057.03G140300	26_10156	272	10157	PI_656057_Hootie	Arr663046	TRUE	OG0004544	N0.HOG0007046 OG0004544	FALSE	278
Chr03	18030982	18037997	SbPI656057.03G141500	26_10168	724	10169	PI_656057_Hootie	Arr663177	TRUE	OG0004545	N0.HOG0007047 OG0004545	FALSE	292
Chr03	18037561	18042744	SbPI656057.03G141600	26_10169	326	10170	PI_656057_Hootie	Arr663180	TRUE	OG0004546	N0.HOG0007048 OG0004546	FALSE	293
Chr03	18102693	18107027	SbPI656057.03G141900	26_10172	811	10173	PI_656057_Hootie	Arr663190	TRUE	OG0004547	N0.HOG0007049 OG0004547	FALSE	296
Chr03	18730685	18753962	SbPI656057.03G143100	26_10184	1513	10185	PI_656057_Hootie	Arr663218	TRUE	OG0004548	N0.HOG0007050 OG0004548	FALSE	303
Chr03	19083861	19092100	SbPI656057.03G143200	26_10185	268	10186	PI_656057_Hootie	Arr663221	TRUE	OG0004549	N0.HOG0007051 OG0004549	FALSE	304
Chr03	19094219	19095861	SbPI656057.03G143300	26_10186	444	10187	PI_656057_Hootie	Arr663224	TRUE	OG0004550	N0.HOG0007052 OG0004550	FALSE	305
Chr03	19100233	19100581	SbPI656057.03G143400	26_10187	116	10188	PI_656057_Hootie	Arr663228	TRUE	OG0004551	N0.HOG0007053 OG0004551	FALSE	306
Chr03	19106680	19112035	SbPI656057.03G143500	26_10188	451	10189	PI_656057_Hootie	Arr663234	TRUE	OG0004552	N0.HOG0007054 OG0004552	FALSE	308
Chr03	19419089	19437420	SbPI656057.03G144200	26_10195	1202	10196	PI_656057_Hootie	Arr663259	TRUE	OG0004553	N0.HOG0007055 OG0004553	FALSE	314
Chr03	20102673	20115540	SbPI656057.03G145200	26_10205	356	10206	PI_656057_Hootie	Arr870337	TRUE	OG0004554	N0.HOG0007056 OG0004554	FALSE	322
Chr03	20331909	20340589	SbPI656057.03G145300	26_10206	558	10207	PI_656057_Hootie	Arr663272	TRUE	OG0004555	N0.HOG0007057 OG0004555	FALSE	323
Chr03	20614393	20615221	SbPI656057.03G145500	26_10208	104	10209	PI_656057_Hootie	Arr870338	TRUE	OG0004556	N0.HOG0007058 OG0004556	FALSE	327
Chr03	20693254	20698804	SbPI656057.03G145700	26_10210	1378	10211	PI_656057_Hootie	Arr663279	TRUE	OG0004557	N0.HOG0007059 OG0004557	FALSE	328
Chr03	20864678	20869910	SbPI656057.03G145900	26_10212	746	10213	PI_656057_Hootie	Arr663286	TRUE	OG0004558	N0.HOG0007060 OG0004558	FALSE	330
Chr03	20985050	20986125	SbPI656057.03G146200	26_10215	233	10216	PI_656057_Hootie	Arr663290	TRUE	OG0004559	N0.HOG0007061 OG0004559	FALSE	332
Chr03	23779285	23788342	SbPI656057.03G146800	26_10221	440	10222	PI_656057_Hootie	Arr663340	TRUE	OG0004560	N0.HOG0007062 OG0004560	FALSE	353
Chr03	24956829	24962460	SbPI656057.03G147000	26_10223	601	10224	PI_656057_Hootie	Arr663338	TRUE	OG0004561	N0.HOG0007063 OG0004561	FALSE	351
Chr03	29567359	29605305	SbPI656057.03G151300	26_10266	510	10267	PI_656057_Hootie	Arr663299	TRUE	OG0004562	N0.HOG0007064 OG0004562	FALSE	336
Chr03	30590218	30622123	SbPI656057.03G151600	26_10269	314	10270	PI_656057_Hootie	Arr870339	TRUE	OG0004563	N0.HOG0007065 OG0004563	FALSE	355
Chr03	30831000	30838611	SbPI656057.03G151700	26_10270	133	10271	PI_656057_Hootie	Arr663343	TRUE	OG0004564	N0.HOG0007066 OG0004564	FALSE	356
Chr03	40251728	40295232	SbPI656057.03G154100	26_10294	437	10295	PI_656057_Hootie	Arr663352	TRUE	OG0004565	N0.HOG0007067 OG0004565	FALSE	364
Chr03	40863081	40890546	SbPI656057.03G154200	26_10295	514	10296	PI_656057_Hootie	Arr663353	TRUE	OG0004566	N0.HOG0007068 OG0004566	FALSE	365
Chr03	42097505	42099433	SbPI656057.03G154500	26_10298	414	10299	PI_656057_Hootie	Arr663356	TRUE	OG0004567	N0.HOG0007069 OG0004567	FALSE	367
Chr03	44005150	44009913	SbPI656057.03G155100	26_10304	828	10305	PI_656057_Hootie	Arr663359	TRUE	OG0004568	N0.HOG0007070 OG0004568	FALSE	372
Chr03	46529327	46529450	SbPI656057.03G156400	26_10317	41	10318	PI_656057_Hootie	Arr870341	FALSE	OG0004569	N0.HOG0007071 OG0004569	FALSE	381
Chr03	46534491	46534936	SbPI656057.03G156700	26_10320	39	10321	PI_656057_Hootie	Arr870341	FALSE	OG0004570	N0.HOG0007072 OG0004570	FALSE	381
Chr03	46892565	46902149	SbPI656057.03G157000	26_10323	637	10324	PI_656057_Hootie	Arr663367	TRUE	OG0004571	N0.HOG0007073 OG0004571	FALSE	383
Chr03	47093009	47099314	SbPI656057.03G157200	26_10325	1447	10326	PI_656057_Hootie	Arr663369	TRUE	OG0004572	N0.HOG0007074 OG0004572	FALSE	385
Chr03	47119532	47126011	SbPI656057.03G157400	26_10327	283	10328	PI_656057_Hootie	Arr663370	TRUE	OG0004573	N0.HOG0007075 OG0004573	FALSE	388
Chr03	47128640	47131153	SbPI656057.03G157500	26_10328	281	10329	PI_656057_Hootie	Arr663371	TRUE	OG0004574	N0.HOG0007076 OG0004574	FALSE	389
Chr03	47139399	47142443	SbPI656057.03G157600	26_10329	265	10330	PI_656057_Hootie	Arr663373	TRUE	OG0004575	N0.HOG0007077 OG0004575	FALSE	390
Chr03	47154270	47156058	SbPI656057.03G157700	26_10330	347	10331	PI_656057_Hootie	Arr663374	TRUE	OG0004576	N0.HOG0007078 OG0004576	FALSE	392
Chr03	47164784	47169509	SbPI656057.03G157800	26_10331	497	10332	PI_656057_Hootie	Arr663375	TRUE	OG0004577	N0.HOG0007079 OG0004577	FALSE	393
Chr03	48505650	48510032	SbPI656057.03G159000	26_10343	831	10344	PI_656057_Hootie	Arr663384	TRUE	OG0004578	N0.HOG0007080 OG0004578	FALSE	404
Chr03	48585397	48605010	SbPI656057.03G159200	26_10345	1903	10346	PI_656057_Hootie	Arr663385	TRUE	OG0004579	N0.HOG0007081 OG0004579	FALSE	405
Chr03	49332937	49336116	SbPI656057.03G160100	26_10354	568	10355	PI_656057_Hootie	Arr663390	TRUE	OG0004580	N0.HOG0007082 OG0004580	FALSE	412
Chr03	50082106	50084467	SbPI656057.03G161700	26_10370	524	10371	PI_656057_Hootie	Arr663404	TRUE	OG0004581	N0.HOG0007083 OG0004581	FALSE	427
Chr03	50138471	50139627	SbPI656057.03G161800	26_10371	350	10372	PI_656057_Hootie	Arr663405	TRUE	OG0004582	N0.HOG0007084 OG0004582	FALSE	428
Chr03	50149722	50151092	SbPI656057.03G161900	26_10372	256	10373	PI_656057_Hootie	Arr663406	TRUE	OG0004583	N0.HOG0007085 OG0004583	FALSE	429
Chr03	51627083	51630586	SbPI656057.03G164500	26_10398	390	10399	PI_656057_Hootie	Arr663430	TRUE	OG0004584	N0.HOG0007086 OG0004584	FALSE	454
Chr03	51858506	51859923	SbPI656057.03G165600	26_10409	242	10410	PI_656057_Hootie	Arr663442	TRUE	OG0004585	N0.HOG0007087 OG0004585	FALSE	466
Chr03	51873888	51875193	SbPI656057.03G165700	26_10410	238	10411	PI_656057_Hootie	Arr663443	TRUE	OG0004586	N0.HOG0007088 OG0004586	FALSE	467
Chr03	51885868	51890510	SbPI656057.03G165800	26_10411	688	10412	PI_656057_Hootie	Arr663444	TRUE	OG0004587	N0.HOG0007089 OG0004587	FALSE	468
Chr03	51922527	51927643	SbPI656057.03G165900	26_10412	792	10413	PI_656057_Hootie	Arr663445	TRUE	OG0004588	N0.HOG0007090 OG0004588	FALSE	469
Chr03	52347491	52354485	SbPI656057.03G168000	26_10433	643	10434	PI_656057_Hootie	Arr663482	TRUE	OG0004589	N0.HOG0007091 OG0004589	FALSE	493
Chr03	52447928	52460238	SbPI656057.03G168300	26_10436	602	10437	PI_656057_Hootie	Arr663485	TRUE	OG0004590	N0.HOG0007092 OG0004590	FALSE	496
Chr03	52511533	52515544	SbPI656057.03G168700	26_10440	222	10441	PI_656057_Hootie	Arr663490	TRUE	OG0004591	N0.HOG0007093 OG0004591	FALSE	501
Chr03	52661436	52668045	SbPI656057.03G169900	26_10452	341	10453	PI_656057_Hootie	Arr663500	TRUE	OG0004592	N0.HOG0007094 OG0004592	FALSE	511
Chr03	52683781	52685986	SbPI656057.03G170100	26_10454	510	10455	PI_656057_Hootie	Arr663502	TRUE	OG0004593	N0.HOG0007095 OG0004593	FALSE	514
Chr03	53195492	53202159	SbPI656057.03G172200	26_10475	711	10476	PI_656057_Hootie	Arr663521	TRUE	OG0004594	N0.HOG0007096 OG0004594	FALSE	534
Chr03	53202607	53205940	SbPI656057.03G172300	26_10476	333	10477	PI_656057_Hootie	Arr663522	TRUE	OG0004595	N0.HOG0007097 OG0004595	FALSE	536
Chr03	53285010	53308505	SbPI656057.03G172900	26_10482	1206	10483	PI_656057_Hootie	Arr663527	TRUE	OG0004596	N0.HOG0007098 OG0004596	FALSE	540
Chr03	53501194	53503885	SbPI656057.03G173500	26_10488	147	10489	PI_656057_Hootie	Arr663533	TRUE	OG0004597	N0.HOG0007099 OG0004597	FALSE	547
Chr03	53520819	53523707	SbPI656057.03G173800	26_10491	347	10492	PI_656057_Hootie	Arr870345	TRUE	OG0004598	N0.HOG0007100 OG0004598	FALSE	548
Chr03	53525152	53530738	SbPI656057.03G173900	26_10492	247	10493	PI_656057_Hootie	Arr870345	FALSE	OG0004599	N0.HOG0007101 OG0004599	FALSE	548
Chr03	53587972	53589612	SbPI656057.03G174200	26_10495	350	10496	PI_656057_Hootie	Arr663537	TRUE	OG0004600	N0.HOG0007102 OG0004600	FALSE	551
Chr03	53600614	53605599	SbPI656057.03G174300	26_10496	766	10497	PI_656057_Hootie	Arr663538	TRUE	OG0004601	N0.HOG0007103 OG0004601	FALSE	552
Chr03	53742341	53748115	SbPI656057.03G175000	26_10503	484	10504	PI_656057_Hootie	Arr663545	TRUE	OG0004602	N0.HOG0007104 OG0004602	FALSE	561
Chr03	53814481	53819867	SbPI656057.03G175500	26_10508	463	10509	PI_656057_Hootie	Arr663550	TRUE	OG0004603	N0.HOG0007105 OG0004603	FALSE	567
Chr03	54201858	54205692	SbPI656057.03G177300	26_10526	352	10527	PI_656057_Hootie	Arr663569	TRUE	OG0004604	N0.HOG0007106 OG0004604	FALSE	586
Chr03	54478913	54483286	SbPI656057.03G178800	26_10541	252	10542	PI_656057_Hootie	Arr663588	TRUE	OG0004605	N0.HOG0007107 OG0004605	FALSE	600
Chr03	54572716	54574247	SbPI656057.03G179600	26_10549	193	10550	PI_656057_Hootie	Arr663596	TRUE	OG0004606	N0.HOG0007108 OG0004606	FALSE	609
Chr03	54574932	54579074	SbPI656057.03G179700	26_10550	1059	10551	PI_656057_Hootie	Arr663598	TRUE	OG0004607	N0.HOG0007109 OG0004607	FALSE	610
Chr03	54651492	54652198	SbPI656057.03G180300	26_10556	125	10557	PI_656057_Hootie	Arr870346	FALSE	OG0004608	N0.HOG0007112 OG0004608	FALSE	617
Chr03	54652830	54654881	SbPI656057.03G180400	26_10557	101	10558	PI_656057_Hootie	Arr870346	TRUE	OG0004608	N0.HOG0007113 OG0004608	FALSE	617
Chr03	54758626	54759108	SbPI656057.03G181100	26_10564	62	10565	PI_656057_Hootie	Arr870347	FALSE	OG0004610	N0.HOG0007115 OG0004610	FALSE	620
Chr03	54773697	54773898	SbPI656057.03G181400	26_10567	67	10568	PI_656057_Hootie	Arr870347	FALSE	OG0004611	N0.HOG0007116 OG0004611	FALSE	620
Chr03	54802298	54846896	SbPI656057.03G181700	26_10570	2436	10571	PI_656057_Hootie	Arr663609	TRUE	OG0004612	N0.HOG0007117 OG0004612	FALSE	625
Chr03	54855416	54857786	SbPI656057.03G181800	26_10571	272	10572	PI_656057_Hootie	Arr663610	TRUE	OG0004613	N0.HOG0007118 OG0004613	FALSE	626
Chr03	54858958	54861611	SbPI656057.03G181900	26_10572	266	10573	PI_656057_Hootie	Arr663611	TRUE	OG0004614	N0.HOG0007119 OG0004614	FALSE	628
Chr03	54863080	54878286	SbPI656057.03G182000	26_10573	153	10574	PI_656057_Hootie	Arr663612	TRUE	OG0004615	N0.HOG0007120 OG0004615	FALSE	629
Chr03	54883051	54885069	SbPI656057.03G182100	26_10574	610	10575	PI_656057_Hootie	Arr663614	TRUE	OG0004616	N0.HOG0007121 OG0004616	FALSE	630
Chr03	54902480	54904123	SbPI656057.03G182200	26_10575	272	10576	PI_656057_Hootie	Arr663615	TRUE	OG0004617	N0.HOG0007122 OG0004617	FALSE	631
Chr03	54990377	54991330	SbPI656057.03G182800	26_10581	163	10582	PI_656057_Hootie	Arr663617	TRUE	OG0004618	N0.HOG0007123 OG0004618	FALSE	634
Chr03	55001957	55003899	SbPI656057.03G182900	26_10582	369	10583	PI_656057_Hootie	Arr663618	TRUE	OG0004619	N0.HOG0007124 OG0004619	FALSE	636
Chr03	55292361	55294131	SbPI656057.03G184800	26_10601	444	10602	PI_656057_Hootie	Arr870352	TRUE	OG0004620	N0.HOG0007125 OG0004620	FALSE	648
Chr03	55309791	55311390	SbPI656057.03G184900	26_10602	435	10603	PI_656057_Hootie	Arr870352	FALSE	OG0004621	N0.HOG0007126 OG0004621	FALSE	648
Chr03	55315762	55320254	SbPI656057.03G185000	26_10603	667	10604	PI_656057_Hootie	Arr663627	TRUE	OG0004622	N0.HOG0007127 OG0004622	FALSE	650
Chr03	55320774	55326553	SbPI656057.03G185100	26_10604	236	10605	PI_656057_Hootie	Arr663628	TRUE	OG0004623	N0.HOG0007128 OG0004623	FALSE	651
Chr03	55476096	55479409	SbPI656057.03G185800	26_10611	519	10612	PI_656057_Hootie	Arr663634	TRUE	OG0004624	N0.HOG0007129 OG0004624	FALSE	657
Chr03	55483898	55485696	SbPI656057.03G185900	26_10612	277	10613	PI_656057_Hootie	Arr663635	TRUE	OG0004625	N0.HOG0007130 OG0004625	FALSE	659
Chr03	56475378	56482809	SbPI656057.03G191900	26_10672	1452	10673	PI_656057_Hootie	Arr870357	FALSE	OG0004626	N0.HOG0007131 OG0004626	FALSE	705
Chr03	56722238	56725761	SbPI656057.03G193400	26_10687	385	10688	PI_656057_Hootie	Arr663690	TRUE	OG0004627	N0.HOG0007132 OG0004627	FALSE	720
Chr03	56739061	56741999	SbPI656057.03G193500	26_10688	221	10689	PI_656057_Hootie	Arr663691	TRUE	OG0004628	N0.HOG0007133 OG0004628	FALSE	721
Chr03	56761110	56763597	SbPI656057.03G193700	26_10690	439	10691	PI_656057_Hootie	Arr663692	TRUE	OG0004629	N0.HOG0007134 OG0004629	FALSE	722
Chr03	56766866	56769181	SbPI656057.03G193800	26_10691	169	10692	PI_656057_Hootie	Arr663693	TRUE	OG0004630	N0.HOG0007135 OG0004630	FALSE	723
Chr03	56780426	56784197	SbPI656057.03G194000	26_10693	359	10694	PI_656057_Hootie	Arr663695	TRUE	OG0004631	N0.HOG0007136 OG0004631	FALSE	725
Chr03	56786059	56790418	SbPI656057.03G194100	26_10694	166	10695	PI_656057_Hootie	Arr663696	TRUE	OG0004632	N0.HOG0007137 OG0004632	FALSE	726
Chr03	56826460	56839973	SbPI656057.03G194400	26_10697	887	10698	PI_656057_Hootie	Arr663699	TRUE	OG0004633	N0.HOG0007138 OG0004633	FALSE	731
Chr03	56840495	56841717	SbPI656057.03G194500	26_10698	118	10699	PI_656057_Hootie	Arr663700	TRUE	OG0004634	N0.HOG0007139 OG0004634	FALSE	732
Chr03	56909520	56911554	SbPI656057.03G195400	26_10707	430	10708	PI_656057_Hootie	Arr663710	TRUE	OG0004635	N0.HOG0007140 OG0004635	FALSE	742
Chr03	56952015	56960301	SbPI656057.03G195800	26_10711	960	10712	PI_656057_Hootie	Arr663713	TRUE	OG0004636	N0.HOG0007141 OG0004636	FALSE	745
Chr03	57079866	57081352	SbPI656057.03G196300	26_10716	370	10717	PI_656057_Hootie	Arr663718	TRUE	OG0004637	N0.HOG0007142 OG0004637	FALSE	751
Chr03	57083950	57084924	SbPI656057.03G196400	26_10717	232	10718	PI_656057_Hootie	Arr663719	TRUE	OG0004638	N0.HOG0007143 OG0004638	FALSE	752
Chr03	57085466	57091718	SbPI656057.03G196500	26_10718	696	10719	PI_656057_Hootie	Arr663720	TRUE	OG0004639	N0.HOG0007144 OG0004639	FALSE	753
Chr03	57238931	57241444	SbPI656057.03G197400	26_10727	387	10728	PI_656057_Hootie	Arr870360	TRUE	OG0004640	N0.HOG0007145 OG0004640	FALSE	758
Chr03	57242297	57244932	SbPI656057.03G197500	26_10728	345	10729	PI_656057_Hootie	Arr870360	FALSE	OG0004641	N0.HOG0007146 OG0004641	FALSE	758
Chr03	57250054	57255416	SbPI656057.03G197600	26_10729	369	10730	PI_656057_Hootie	Arr663728	TRUE	OG0004642	N0.HOG0007147 OG0004642	FALSE	762
Chr03	57467218	57472506	SbPI656057.03G199200	26_10745	799	10746	PI_656057_Hootie	Arr663742	TRUE	OG0004643	N0.HOG0007148 OG0004643	FALSE	778
Chr03	57484942	57489265	SbPI656057.03G199400	26_10747	583	10748	PI_656057_Hootie	Arr663745	TRUE	OG0004644	N0.HOG0007149 OG0004644	FALSE	780
Chr03	57498923	57501424	SbPI656057.03G199500	26_10748	690	10749	PI_656057_Hootie	Arr663746	TRUE	OG0004645	N0.HOG0007150 OG0004645	FALSE	781
Chr03	57556222	57561322	SbPI656057.03G200000	26_10753	650	10754	PI_656057_Hootie	Arr663748	TRUE	OG0004646	N0.HOG0007151 OG0004646	FALSE	783
Chr03	57561575	57570256	SbPI656057.03G200100	26_10754	1056	10755	PI_656057_Hootie	Arr663749	TRUE	OG0004647	N0.HOG0007152 OG0004647	FALSE	784
Chr03	57586626	57591628	SbPI656057.03G200300	26_10756	405	10757	PI_656057_Hootie	Arr663751	TRUE	OG0004648	N0.HOG0007155 OG0004648	FALSE	787
Chr03	57613120	57616670	SbPI656057.03G200500	26_10758	296	10759	PI_656057_Hootie	Arr663753	TRUE	OG0004649	N0.HOG0007156 OG0004649	FALSE	789
Chr03	57800217	57800893	SbPI656057.03G201800	26_10771	182	10772	PI_656057_Hootie	Arr663767	TRUE	OG0004650	N0.HOG0007157 OG0004650	FALSE	801
Chr03	57805113	57810929	SbPI656057.03G201900	26_10772	365	10773	PI_656057_Hootie	Arr663768	TRUE	OG0004651	N0.HOG0007158 OG0004651	FALSE	802
Chr03	57810956	57813374	SbPI656057.03G202000	26_10773	414	10774	PI_656057_Hootie	Arr663769	TRUE	OG0004652	N0.HOG0007159 OG0004652	FALSE	803
Chr03	58024411	58028828	SbPI656057.03G203300	26_10786	534	10787	PI_656057_Hootie	Arr870362	FALSE	OG0004653	N0.HOG0007160 OG0004653	FALSE	815
Chr03	58031176	58034597	SbPI656057.03G203400	26_10787	526	10788	PI_656057_Hootie	Arr870362	FALSE	OG0004654	N0.HOG0007161 OG0004654	FALSE	815
Chr03	58183339	58185971	SbPI656057.03G204300	26_10796	533	10797	PI_656057_Hootie	Arr663784	TRUE	OG0004655	N0.HOG0007162 OG0004655	FALSE	823
Chr03	58213145	58218890	SbPI656057.03G204700	26_10800	464	10801	PI_656057_Hootie	Arr663785	TRUE	OG0004656	N0.HOG0007163 OG0004656	FALSE	825
Chr03	58219329	58226806	SbPI656057.03G204800	26_10801	614	10802	PI_656057_Hootie	Arr663786	TRUE	OG0004657	N0.HOG0007164 OG0004657	FALSE	826
Chr03	58317338	58321409	SbPI656057.03G205000	26_10803	387	10804	PI_656057_Hootie	Arr663788	TRUE	OG0004658	N0.HOG0007165 OG0004658	FALSE	828
Chr03	58351417	58358335	SbPI656057.03G205100	26_10804	570	10805	PI_656057_Hootie	Arr663789	TRUE	OG0004659	N0.HOG0007166 OG0004659	FALSE	829
Chr03	58361661	58363895	SbPI656057.03G205200	26_10805	311	10806	PI_656057_Hootie	Arr663791	TRUE	OG0004660	N0.HOG0007167 OG0004660	FALSE	830
Chr03	58438615	58446627	SbPI656057.03G206100	26_10814	351	10815	PI_656057_Hootie	Arr663800	TRUE	OG0004661	N0.HOG0007168 OG0004661	FALSE	839
Chr03	58445103	58451840	SbPI656057.03G206200	26_10815	390	10816	PI_656057_Hootie	Arr663802	TRUE	OG0004662	N0.HOG0007169 OG0004662	FALSE	840
Chr03	58453492	58461827	SbPI656057.03G206300	26_10816	1509	10817	PI_656057_Hootie	Arr663803	TRUE	OG0004663	N0.HOG0007170 OG0004663	FALSE	841
Chr03	58495822	58497796	SbPI656057.03G206500	26_10818	516	10819	PI_656057_Hootie	Arr663804	TRUE	OG0004664	N0.HOG0007171 OG0004664	FALSE	842
Chr03	58719292	58720802	SbPI656057.03G209100	26_10844	274	10845	PI_656057_Hootie	Arr663826	TRUE	OG0004665	N0.HOG0007172 OG0004665	FALSE	865
Chr03	58788965	58795014	SbPI656057.03G210100	26_10854	338	10855	PI_656057_Hootie	Arr663834	TRUE	OG0004666	N0.HOG0007173 OG0004666	FALSE	874
Chr03	58797005	58801324	SbPI656057.03G210200	26_10855	502	10856	PI_656057_Hootie	Arr663835	TRUE	OG0004667	N0.HOG0007174 OG0004667	FALSE	876
Chr03	58880850	58885953	SbPI656057.03G210900	26_10862	231	10863	PI_656057_Hootie	Arr663841	TRUE	OG0004668	N0.HOG0007175 OG0004668	FALSE	882
Chr03	58898231	58904943	SbPI656057.03G211000	26_10863	591	10864	PI_656057_Hootie	Arr663842	TRUE	OG0004669	N0.HOG0007176 OG0004669	FALSE	883
Chr03	58909993	58910999	SbPI656057.03G211300	26_10866	252	10867	PI_656057_Hootie	Arr663843	TRUE	OG0004670	N0.HOG0007177 OG0004670	FALSE	886
Chr03	58946892	58948508	SbPI656057.03G211500	26_10868	130	10869	PI_656057_Hootie	Arr663844	TRUE	OG0004671	N0.HOG0007178 OG0004671	FALSE	887
Chr03	58990302	58992829	SbPI656057.03G212000	26_10873	362	10874	PI_656057_Hootie	Arr663849	TRUE	OG0004672	N0.HOG0007179 OG0004672	FALSE	892
Chr03	58999544	59006492	SbPI656057.03G212100	26_10874	415	10875	PI_656057_Hootie	Arr663850	TRUE	OG0004673	N0.HOG0007180 OG0004673	FALSE	894
Chr03	59116277	59118564	SbPI656057.03G212600	26_10879	435	10880	PI_656057_Hootie	Arr663855	TRUE	OG0004674	N0.HOG0007181 OG0004674	FALSE	899
Chr03	59120180	59125123	SbPI656057.03G212700	26_10880	637	10881	PI_656057_Hootie	Arr663858	TRUE	OG0004675	N0.HOG0007182 OG0004675	FALSE	900
Chr03	59252782	59257059	SbPI656057.03G213800	26_10891	455	10892	PI_656057_Hootie	Arr663868	TRUE	OG0004676	N0.HOG0007183 OG0004676	FALSE	910
Chr03	59511875	59516282	SbPI656057.03G216500	26_10918	413	10919	PI_656057_Hootie	Arr663895	TRUE	OG0004677	N0.HOG0007184 OG0004677	FALSE	939
Chr03	59568678	59576528	SbPI656057.03G216800	26_10921	648	10922	PI_656057_Hootie	Arr663899	TRUE	OG0004678	N0.HOG0007185 OG0004678	FALSE	942
Chr03	59598061	59611056	SbPI656057.03G217000	26_10923	440	10924	PI_656057_Hootie	Arr663901	TRUE	OG0004679	N0.HOG0007186 OG0004679	FALSE	945
Chr03	59621378	59621699	SbPI656057.03G217300	26_10926	107	10927	PI_656057_Hootie	Arr663904	TRUE	OG0004680	N0.HOG0007187 OG0004680	FALSE	948
Chr03	59637908	59641255	SbPI656057.03G217500	26_10928	347	10929	PI_656057_Hootie	Arr663905	TRUE	OG0004681	N0.HOG0007188 OG0004681	FALSE	949
Chr03	59687881	59689161	SbPI656057.03G217800	26_10931	75	10932	PI_656057_Hootie	Arr663909	TRUE	OG0004682	N0.HOG0007189 OG0004682	FALSE	953
Chr03	59691488	59693496	SbPI656057.03G217900	26_10932	555	10933	PI_656057_Hootie	Arr870367	FALSE	OG0004683	N0.HOG0007190 OG0004683	FALSE	954
Chr03	59762367	59766847	SbPI656057.03G218300	26_10936	178	10937	PI_656057_Hootie	Arr663912	TRUE	OG0004684	N0.HOG0007191 OG0004684	FALSE	957
Chr03	59837852	59841542	SbPI656057.03G218400	26_10937	274	10938	PI_656057_Hootie	Arr663913	TRUE	OG0004685	N0.HOG0007192 OG0004685	FALSE	958
Chr03	59841714	59846741	SbPI656057.03G218500	26_10938	317	10939	PI_656057_Hootie	Arr663914	TRUE	OG0004686	N0.HOG0007193 OG0004686	FALSE	959
Chr03	59850872	59855929	SbPI656057.03G218600	26_10939	367	10940	PI_656057_Hootie	Arr663916	TRUE	OG0004687	N0.HOG0007194 OG0004687	FALSE	960
Chr03	59943194	59943743	SbPI656057.03G219200	26_10945	183	10946	PI_656057_Hootie	Arr663922	TRUE	OG0004688	N0.HOG0007195 OG0004688	FALSE	967
Chr03	59952353	59953531	SbPI656057.03G219700	26_10950	227	10951	PI_656057_Hootie	Arr663926	TRUE	OG0004689	N0.HOG0007196 OG0004689	FALSE	970
Chr03	59991675	59993009	SbPI656057.03G219800	26_10951	203	10952	PI_656057_Hootie	Arr663927	TRUE	OG0004690	N0.HOG0007197 OG0004690	FALSE	971
Chr03	59995412	59996018	SbPI656057.03G219900	26_10952	202	10953	PI_656057_Hootie	Arr663928	TRUE	OG0004691	N0.HOG0007198 OG0004691	FALSE	972
Chr03	60000331	60002460	SbPI656057.03G220000	26_10953	295	10954	PI_656057_Hootie	Arr663929	TRUE	OG0004692	N0.HOG0007199 OG0004692	FALSE	973
Chr03	60004602	60007224	SbPI656057.03G220100	26_10954	393	10955	PI_656057_Hootie	Arr663930	TRUE	OG0004693	N0.HOG0007200 OG0004693	FALSE	974
Chr03	60015170	60020393	SbPI656057.03G220300	26_10956	275	10957	PI_656057_Hootie	Arr663932	TRUE	OG0004694	N0.HOG0007201 OG0004694	FALSE	976
Chr03	60025338	60027498	SbPI656057.03G220400	26_10957	272	10958	PI_656057_Hootie	Arr663933	TRUE	OG0004695	N0.HOG0007202 OG0004695	FALSE	977
Chr03	60030050	60030803	SbPI656057.03G220500	26_10958	251	10959	PI_656057_Hootie	Arr663934	TRUE	OG0004696	N0.HOG0007203 OG0004696	FALSE	978
Chr03	60122894	60131201	SbPI656057.03G221600	26_10969	824	10970	PI_656057_Hootie	Arr663945	TRUE	OG0004697	N0.HOG0007204 OG0004697	FALSE	989
Chr03	60377743	60380787	SbPI656057.03G224700	26_11000	289	11001	PI_656057_Hootie	Arr660371	TRUE	OG0004698	N0.HOG0007205 OG0004698	FALSE	1020
Chr03	60406596	60407993	SbPI656057.03G225000	26_11003	249	11004	PI_656057_Hootie	Arr660373	TRUE	OG0004699	N0.HOG0007206 OG0004699	FALSE	1022
Chr03	60416838	60427850	SbPI656057.03G225100	26_11004	1872	11005	PI_656057_Hootie	Arr660374	TRUE	OG0004700	N0.HOG0007207 OG0004700	FALSE	1024
Chr03	60762398	60764526	SbPI656057.03G228600	26_11039	358	11040	PI_656057_Hootie	Arr660406	TRUE	OG0004701	N0.HOG0007208 OG0004701	FALSE	1057
Chr03	60764543	60769413	SbPI656057.03G228700	26_11040	449	11041	PI_656057_Hootie	Arr660407	TRUE	OG0004702	N0.HOG0007209 OG0004702	FALSE	1058
Chr03	60839805	60842771	SbPI656057.03G229600	26_11049	340	11050	PI_656057_Hootie	Arr660415	TRUE	OG0004703	N0.HOG0007210 OG0004703	FALSE	1067
Chr03	60855988	60861184	SbPI656057.03G229700	26_11050	535	11051	PI_656057_Hootie	Arr660416	TRUE	OG0004704	N0.HOG0007211 OG0004704	FALSE	1068
Chr03	60979933	60986143	SbPI656057.03G231000	26_11063	622	11064	PI_656057_Hootie	Arr660428	TRUE	OG0004705	N0.HOG0007212 OG0004705	FALSE	1080
Chr03	60987768	60990482	SbPI656057.03G231100	26_11064	397	11065	PI_656057_Hootie	Arr660429	TRUE	OG0004706	N0.HOG0007213 OG0004706	FALSE	1082
Chr03	61184338	61187636	SbPI656057.03G232600	26_11079	363	11080	PI_656057_Hootie	Arr660444	TRUE	OG0004707	N0.HOG0007214 OG0004707	FALSE	1097
Chr03	61242619	61248035	SbPI656057.03G233000	26_11083	447	11084	PI_656057_Hootie	Arr660450	TRUE	OG0004708	N0.HOG0007215 OG0004708	FALSE	1101
Chr03	61249057	61252087	SbPI656057.03G233100	26_11084	114	11085	PI_656057_Hootie	Arr660451	TRUE	OG0004709	N0.HOG0007216 OG0004709	FALSE	1103
Chr03	61252360	61253747	SbPI656057.03G233200	26_11085	250	11086	PI_656057_Hootie	Arr660452	TRUE	OG0004710	N0.HOG0007217 OG0004710	FALSE	1104
Chr03	61259837	61261949	SbPI656057.03G233300	26_11086	483	11087	PI_656057_Hootie	Arr660453	TRUE	OG0004711	N0.HOG0007218 OG0004711	FALSE	1106
Chr03	61266877	61283815	SbPI656057.03G233400	26_11087	490	11088	PI_656057_Hootie	Arr660454	TRUE	OG0004712	N0.HOG0007219 OG0004712	FALSE	1107
Chr03	61299848	61315272	SbPI656057.03G233600	26_11089	1411	11090	PI_656057_Hootie	Arr660456	TRUE	OG0004713	N0.HOG0007220 OG0004713	FALSE	1109
Chr03	61345724	61351757	SbPI656057.03G234000	26_11093	353	11094	PI_656057_Hootie	Arr660460	TRUE	OG0004714	N0.HOG0007221 OG0004714	FALSE	1115
Chr03	61388027	61392001	SbPI656057.03G234500	26_11098	322	11099	PI_656057_Hootie	Arr660466	TRUE	OG0004715	N0.HOG0007222 OG0004715	FALSE	1120
Chr03	61429468	61431427	SbPI656057.03G234900	26_11102	375	11103	PI_656057_Hootie	Arr660468	TRUE	OG0004716	N0.HOG0007223 OG0004716	FALSE	1122
Chr03	61527804	61534157	SbPI656057.03G235700	26_11110	691	11111	PI_656057_Hootie	Arr870214	FALSE	OG0004717	N0.HOG0007224 OG0004717	FALSE	1130
Chr03	61696918	61698970	SbPI656057.03G238100	26_11134	684	11135	PI_656057_Hootie	Arr660490	TRUE	OG0004718	N0.HOG0007225 OG0004718	FALSE	1148
Chr03	61698963	61703868	SbPI656057.03G238200	26_11135	540	11136	PI_656057_Hootie	Arr660491	TRUE	OG0004719	N0.HOG0007226 OG0004719	FALSE	1149
Chr03	61704253	61707901	SbPI656057.03G238300	26_11136	248	11137	PI_656057_Hootie	Arr660493	TRUE	OG0004720	N0.HOG0007227 OG0004720	FALSE	1150
Chr03	61793457	61800204	SbPI656057.03G239100	26_11144	564	11145	PI_656057_Hootie	Arr660497	TRUE	OG0004721	N0.HOG0007228 OG0004721	FALSE	1157
Chr03	61834059	61837370	SbPI656057.03G239500	26_11148	401	11149	PI_656057_Hootie	Arr660502	TRUE	OG0004722	N0.HOG0007229 OG0004722	FALSE	1161
Chr03	61845462	61857273	SbPI656057.03G239600	26_11149	1275	11150	PI_656057_Hootie	Arr660503	TRUE	OG0004723	N0.HOG0007230 OG0004723	FALSE	1162
Chr03	61858540	61864453	SbPI656057.03G239700	26_11150	1262	11151	PI_656057_Hootie	Arr660504	TRUE	OG0004724	N0.HOG0007231 OG0004724	FALSE	1163
Chr03	61886691	61893718	SbPI656057.03G240100	26_11154	1270	11155	PI_656057_Hootie	Arr660508	TRUE	OG0004725	N0.HOG0007232 OG0004725	FALSE	1168
Chr03	61896458	61900660	SbPI656057.03G240200	26_11155	472	11156	PI_656057_Hootie	Arr660509	TRUE	OG0004726	N0.HOG0007233 OG0004726	FALSE	1169
Chr03	61928905	61934841	SbPI656057.03G240700	26_11160	890	11161	PI_656057_Hootie	Arr660514	TRUE	OG0004727	N0.HOG0007234 OG0004727	FALSE	1174
Chr03	61935415	61940575	SbPI656057.03G240800	26_11161	723	11162	PI_656057_Hootie	Arr660515	TRUE	OG0004728	N0.HOG0007235 OG0004728	FALSE	1175
Chr03	62013192	62014949	SbPI656057.03G241100	26_11164	486	11165	PI_656057_Hootie	Arr870218	TRUE	OG0004729	N0.HOG0007236 OG0004729	FALSE	1178
Chr03	62028083	62029663	SbPI656057.03G241200	26_11165	354	11166	PI_656057_Hootie	Arr870218	FALSE	OG0004730	N0.HOG0007237 OG0004730	FALSE	1178
Chr03	62212125	62216121	SbPI656057.03G243200	26_11185	378	11186	PI_656057_Hootie	Arr660538	TRUE	OG0004731	N0.HOG0007238 OG0004731	FALSE	1200
Chr03	62237850	62243820	SbPI656057.03G243500	26_11188	723	11189	PI_656057_Hootie	Arr660541	TRUE	OG0004732	N0.HOG0007239 OG0004732	FALSE	1204
Chr03	62252035	62253093	SbPI656057.03G243600	26_11189	222	11190	PI_656057_Hootie	Arr660542	TRUE	OG0004733	N0.HOG0007240 OG0004733	FALSE	1205
Chr03	62273480	62274616	SbPI656057.03G243900	26_11192	102	11193	PI_656057_Hootie	Arr660546	TRUE	OG0004734	N0.HOG0007241 OG0004734	FALSE	1210
Chr03	62274616	62276923	SbPI656057.03G244000	26_11193	266	11194	PI_656057_Hootie	Arr660544	TRUE	OG0004735	N0.HOG0007242 OG0004735	FALSE	1209
Chr03	62278955	62281366	SbPI656057.03G244100	26_11194	54	11195	PI_656057_Hootie	Arr660547	TRUE	OG0004736	N0.HOG0007243 OG0004736	FALSE	1211
Chr03	62702297	62707937	SbPI656057.03G248100	26_11234	207	11235	PI_656057_Hootie	Arr660591	TRUE	OG0004737	N0.HOG0007244 OG0004737	FALSE	1255
Chr03	62997004	62998295	SbPI656057.03G251600	26_11269	316	11270	PI_656057_Hootie	Arr660625	TRUE	OG0004738	N0.HOG0007245 OG0004738	FALSE	1290
Chr03	63018599	63021961	SbPI656057.03G251900	26_11272	376	11273	PI_656057_Hootie	Arr660627	TRUE	OG0004739	N0.HOG0007246 OG0004739	FALSE	1292
Chr03	63037111	63042492	SbPI656057.03G252000	26_11273	339	11274	PI_656057_Hootie	Arr660628	TRUE	OG0004740	N0.HOG0007247 OG0004740	FALSE	1294
Chr03	63052236	63054553	SbPI656057.03G252100	26_11274	325	11275	PI_656057_Hootie	Arr660629	TRUE	OG0004741	N0.HOG0007248 OG0004741	FALSE	1295
Chr03	63194260	63197405	SbPI656057.03G253700	26_11290	212	11291	PI_656057_Hootie	Arr660646	TRUE	OG0004742	N0.HOG0007249 OG0004742	FALSE	1311
Chr03	63196934	63201864	SbPI656057.03G253800	26_11291	561	11292	PI_656057_Hootie	Arr660647	TRUE	OG0004743	N0.HOG0007250 OG0004743	FALSE	1312
Chr03	63233769	63236288	SbPI656057.03G254400	26_11297	598	11298	PI_656057_Hootie	Arr660652	TRUE	OG0004744	N0.HOG0007251 OG0004744	FALSE	1319
Chr03	63243346	63248782	SbPI656057.03G254500	26_11298	542	11299	PI_656057_Hootie	Arr660654	TRUE	OG0004745	N0.HOG0007252 OG0004745	FALSE	1320
Chr03	63266187	63271907	SbPI656057.03G255000	26_11303	786	11304	PI_656057_Hootie	Arr660659	TRUE	OG0004746	N0.HOG0007253 OG0004746	FALSE	1326
Chr03	63325206	63331221	SbPI656057.03G255700	26_11310	330	11311	PI_656057_Hootie	Arr660665	TRUE	OG0004747	N0.HOG0007254 OG0004747	FALSE	1332
Chr03	63332199	63333879	SbPI656057.03G255800	26_11311	475	11312	PI_656057_Hootie	Arr660666	TRUE	OG0004748	N0.HOG0007255 OG0004748	FALSE	1333
Chr03	63433313	63439557	SbPI656057.03G257400	26_11327	1076	11328	PI_656057_Hootie	Arr660682	TRUE	OG0004749	N0.HOG0007256 OG0004749	FALSE	1350
Chr03	63462902	63466436	SbPI656057.03G257900	26_11332	72	11333	PI_656057_Hootie	Arr660687	TRUE	OG0004750	N0.HOG0007257 OG0004750	FALSE	1355
Chr03	63618978	63621100	SbPI656057.03G259200	26_11345	465	11346	PI_656057_Hootie	Arr660700	TRUE	OG0004751	N0.HOG0007258 OG0004751	FALSE	1369
Chr03	63629233	63631300	SbPI656057.03G259300	26_11346	483	11347	PI_656057_Hootie	Arr660702	TRUE	OG0004752	N0.HOG0007259 OG0004752	FALSE	1370
Chr03	63633845	63635309	SbPI656057.03G259400	26_11347	488	11348	PI_656057_Hootie	Arr660703	TRUE	OG0004753	N0.HOG0007260 OG0004753	FALSE	1371
Chr03	63938802	63942891	SbPI656057.03G263300	26_11386	1038	11387	PI_656057_Hootie	Arr660740	TRUE	OG0004754	N0.HOG0007261 OG0004754	FALSE	1410
Chr03	63961156	63964764	SbPI656057.03G263500	26_11388	1045	11389	PI_656057_Hootie	Arr870227	TRUE	OG0004755	N0.HOG0007262 OG0004755	FALSE	1411
Chr03	64145989	64149965	SbPI656057.03G265400	26_11407	580	11408	PI_656057_Hootie	Arr660761	TRUE	OG0004756	N0.HOG0007263 OG0004756	FALSE	1433
Chr03	64520890	64525710	SbPI656057.03G269700	26_11450	420	11451	PI_656057_Hootie	Arr660805	TRUE	OG0004757	N0.HOG0007264 OG0004757	FALSE	1478
Chr03	64525747	64528567	SbPI656057.03G269800	26_11451	174	11452	PI_656057_Hootie	Arr660807	TRUE	OG0004758	N0.HOG0007265 OG0004758	FALSE	1480
Chr03	64528598	64530558	SbPI656057.03G269900	26_11452	240	11453	PI_656057_Hootie	Arr660808	TRUE	OG0004759	N0.HOG0007266 OG0004759	FALSE	1481
Chr03	64537302	64543712	SbPI656057.03G270100	26_11454	686	11455	PI_656057_Hootie	Arr660810	TRUE	OG0004760	N0.HOG0007267 OG0004760	FALSE	1483
Chr03	64624187	64625642	SbPI656057.03G271000	26_11463	450	11464	PI_656057_Hootie	Arr660820	TRUE	OG0004761	N0.HOG0007268 OG0004761	FALSE	1493
Chr03	64638536	64640134	SbPI656057.03G271100	26_11464	250	11465	PI_656057_Hootie	Arr660821	TRUE	OG0004762	N0.HOG0007269 OG0004762	FALSE	1494
Chr03	64727209	64729686	SbPI656057.03G272100	26_11474	331	11475	PI_656057_Hootie	Arr660831	TRUE	OG0004763	N0.HOG0007270 OG0004763	FALSE	1504
Chr03	64874770	64879187	SbPI656057.03G273900	26_11492	520	11493	PI_656057_Hootie	Arr660850	TRUE	OG0004764	N0.HOG0007271 OG0004764	FALSE	1524
Chr03	65021868	65023571	SbPI656057.03G275600	26_11509	354	11510	PI_656057_Hootie	Arr660868	TRUE	OG0004765	N0.HOG0007272 OG0004765	FALSE	1542
Chr03	65089077	65090159	SbPI656057.03G276900	26_11522	172	11523	PI_656057_Hootie	Arr660882	TRUE	OG0004766	N0.HOG0007273 OG0004766	FALSE	1557
Chr03	65179755	65180721	SbPI656057.03G278400	26_11537	190	11538	PI_656057_Hootie	Arr660900	TRUE	OG0004767	N0.HOG0007274 OG0004767	FALSE	1574
Chr03	65180697	65183648	SbPI656057.03G278500	26_11538	488	11539	PI_656057_Hootie	Arr660901	TRUE	OG0004768	N0.HOG0007275 OG0004768	FALSE	1575
Chr03	65197326	65202573	SbPI656057.03G278800	26_11541	490	11542	PI_656057_Hootie	Arr660903	TRUE	OG0004769	N0.HOG0007276 OG0004769	FALSE	1578
Chr03	65203547	65205521	SbPI656057.03G278900	26_11542	102	11543	PI_656057_Hootie	Arr660904	TRUE	OG0004770	N0.HOG0007277 OG0004770	FALSE	1579
Chr03	65205826	65210632	SbPI656057.03G279000	26_11543	690	11544	PI_656057_Hootie	Arr660906	TRUE	OG0004771	N0.HOG0007278 OG0004771	FALSE	1580
Chr03	65214928	65221258	SbPI656057.03G279100	26_11544	999	11545	PI_656057_Hootie	Arr660907	TRUE	OG0004772	N0.HOG0007279 OG0004772	FALSE	1581
Chr03	65345165	65347303	SbPI656057.03G280600	26_11559	538	11560	PI_656057_Hootie	Arr660921	TRUE	OG0004773	N0.HOG0007280 OG0004773	FALSE	1595
Chr03	65365667	65366967	SbPI656057.03G280800	26_11561	285	11562	PI_656057_Hootie	Arr660894	TRUE	OG0004774	N0.HOG0007281 OG0004774	FALSE	1569
Chr03	65400681	65403330	SbPI656057.03G281200	26_11565	586	11566	PI_656057_Hootie	Arr660927	TRUE	OG0004775	N0.HOG0007282 OG0004775	FALSE	1602
Chr03	65409972	65411162	SbPI656057.03G281300	26_11566	224	11567	PI_656057_Hootie	Arr660928	TRUE	OG0004776	N0.HOG0007283 OG0004776	FALSE	1603
Chr03	65418414	65422153	SbPI656057.03G281400	26_11567	253	11568	PI_656057_Hootie	Arr660929	TRUE	OG0004777	N0.HOG0007284 OG0004777	FALSE	1604
Chr03	65694624	65709163	SbPI656057.03G284100	26_11594	1211	11595	PI_656057_Hootie	Arr660957	TRUE	OG0004778	N0.HOG0007285 OG0004778	FALSE	1634
Chr03	65713319	65716219	SbPI656057.03G284200	26_11595	878	11596	PI_656057_Hootie	Arr660958	TRUE	OG0004779	N0.HOG0007286 OG0004779	FALSE	1635
Chr03	65775350	65780914	SbPI656057.03G284600	26_11599	217	11600	PI_656057_Hootie	Arr660960	TRUE	OG0004780	N0.HOG0007287 OG0004780	FALSE	1639
Chr03	65787279	65791979	SbPI656057.03G284800	26_11601	484	11602	PI_656057_Hootie	Arr660963	TRUE	OG0004781	N0.HOG0007288 OG0004781	FALSE	1641
Chr03	65792914	65797625	SbPI656057.03G284900	26_11602	477	11603	PI_656057_Hootie	Arr660964	TRUE	OG0004782	N0.HOG0007289 OG0004782	FALSE	1642
Chr03	65826635	65831835	SbPI656057.03G285400	26_11607	507	11608	PI_656057_Hootie	Arr660968	TRUE	OG0004783	N0.HOG0007290 OG0004783	FALSE	1646
Chr03	65834796	65840655	SbPI656057.03G285500	26_11608	841	11609	PI_656057_Hootie	Arr660969	TRUE	OG0004784	N0.HOG0007291 OG0004784	FALSE	1647
Chr03	65841679	65847244	SbPI656057.03G285600	26_11609	178	11610	PI_656057_Hootie	Arr660970	TRUE	OG0004785	N0.HOG0007292 OG0004785	FALSE	1649
Chr03	65918607	65919934	SbPI656057.03G286500	26_11618	81	11619	PI_656057_Hootie	Arr660977	TRUE	OG0004786	N0.HOG0007293 OG0004786	FALSE	1655
Chr03	66301074	66304878	SbPI656057.03G289800	26_11651	204	11652	PI_656057_Hootie	Arr661005	TRUE	OG0004787	N0.HOG0007294 OG0004787	FALSE	1686
Chr03	66307219	66310657	SbPI656057.03G289900	26_11652	449	11653	PI_656057_Hootie	Arr661006	TRUE	OG0004788	N0.HOG0007295 OG0004788	FALSE	1687
Chr03	66529439	66530375	SbPI656057.03G293000	26_11683	116	11684	PI_656057_Hootie	Arr661037	TRUE	OG0004789	N0.HOG0007296 OG0004789	FALSE	1717
Chr03	66752802	66756773	SbPI656057.03G295400	26_11707	328	11708	PI_656057_Hootie	Arr661062	TRUE	OG0004790	N0.HOG0007297 OG0004790	FALSE	1744
Chr03	66928943	66930402	SbPI656057.03G297900	26_11732	201	11733	PI_656057_Hootie	Arr661093	TRUE	OG0004791	N0.HOG0007298 OG0004791	FALSE	1770
Chr03	67093879	67096511	SbPI656057.03G300100	26_11754	184	11755	PI_656057_Hootie	Arr661121	TRUE	OG0004792	N0.HOG0007299 OG0004792	FALSE	1792
Chr03	67111952	67116809	SbPI656057.03G300300	26_11756	250	11757	PI_656057_Hootie	Arr870239	TRUE	OG0004793	N0.HOG0007300 OG0004793	FALSE	1794
Chr03	67124440	67125419	SbPI656057.03G300500	26_11758	132	11759	PI_656057_Hootie	Arr661122	TRUE	OG0004794	N0.HOG0007301 OG0004794	FALSE	1795
Chr03	67151189	67155708	SbPI656057.03G300700	26_11760	857	11761	PI_656057_Hootie	Arr661124	TRUE	OG0004795	N0.HOG0007302 OG0004795	FALSE	1797
Chr03	67155968	67161133	SbPI656057.03G300800	26_11761	500	11762	PI_656057_Hootie	Arr661125	TRUE	OG0004796	N0.HOG0007303 OG0004796	FALSE	1798
Chr03	67216287	67218656	SbPI656057.03G301500	26_11768	355	11769	PI_656057_Hootie	Arr661132	TRUE	OG0004797	N0.HOG0007304 OG0004797	FALSE	1806
Chr03	67223902	67225084	SbPI656057.03G301600	26_11769	230	11770	PI_656057_Hootie	Arr661133	TRUE	OG0004798	N0.HOG0007305 OG0004798	FALSE	1807
Chr03	67415745	67421565	SbPI656057.03G304800	26_11801	955	11802	PI_656057_Hootie	Arr870241	TRUE	OG0004799	N0.HOG0007306 OG0004799	FALSE	1839
Chr03	67422880	67431341	SbPI656057.03G304900	26_11802	942	11803	PI_656057_Hootie	Arr870241	FALSE	OG0004800	N0.HOG0007307 OG0004800	FALSE	1839
Chr03	67602664	67613155	SbPI656057.03G306800	26_11821	825	11822	PI_656057_Hootie	Arr661183	TRUE	OG0004801	N0.HOG0007308 OG0004801	FALSE	1860
Chr03	67647822	67650482	SbPI656057.03G307200	26_11825	378	11826	PI_656057_Hootie	Arr661187	TRUE	OG0004802	N0.HOG0007309 OG0004802	FALSE	1865
Chr03	68296179	68301145	SbPI656057.03G315700	26_11910	367	11911	PI_656057_Hootie	Arr661273	TRUE	OG0004803	N0.HOG0007310 OG0004803	FALSE	1953
Chr03	68466612	68470873	SbPI656057.03G317700	26_11930	410	11931	PI_656057_Hootie	Arr661294	TRUE	OG0004804	N0.HOG0007311 OG0004804	FALSE	1975
Chr03	68603177	68606459	SbPI656057.03G319300	26_11946	341	11947	PI_656057_Hootie	Arr661308	TRUE	OG0004805	N0.HOG0007312 OG0004805	FALSE	1990
Chr03	68746152	68752438	SbPI656057.03G321100	26_11964	378	11965	PI_656057_Hootie	Arr661327	TRUE	OG0004806	N0.HOG0007313 OG0004806	FALSE	2009
Chr03	68764621	68767450	SbPI656057.03G321300	26_11966	580	11967	PI_656057_Hootie	Arr661330	TRUE	OG0004807	N0.HOG0007314 OG0004807	FALSE	2011
Chr03	68772913	68773592	SbPI656057.03G321400	26_11967	68	11968	PI_656057_Hootie	Arr661331	TRUE	OG0004808	N0.HOG0007315 OG0004808	FALSE	2012
Chr03	68779061	68783148	SbPI656057.03G321500	26_11968	283	11969	PI_656057_Hootie	Arr661332	TRUE	OG0004809	N0.HOG0007316 OG0004809	FALSE	2013
Chr03	68873722	68879648	SbPI656057.03G322600	26_11979	689	11980	PI_656057_Hootie	Arr661343	TRUE	OG0004810	N0.HOG0007317 OG0004810	FALSE	2024
Chr03	68978519	68982881	SbPI656057.03G323900	26_11992	210	11993	PI_656057_Hootie	Arr661356	TRUE	OG0004811	N0.HOG0007318 OG0004811	FALSE	2038
Chr03	68992970	69000005	SbPI656057.03G324000	26_11993	730	11994	PI_656057_Hootie	Arr661357	TRUE	OG0004812	N0.HOG0007319 OG0004812	FALSE	2039
Chr03	69161961	69167228	SbPI656057.03G325500	26_12008	551	12009	PI_656057_Hootie	Arr661371	TRUE	OG0004813	N0.HOG0007320 OG0004813	FALSE	2053
Chr03	69169658	69173866	SbPI656057.03G325600	26_12009	650	12010	PI_656057_Hootie	Arr661372	TRUE	OG0004814	N0.HOG0007321 OG0004814	FALSE	2054
Chr03	69175402	69178027	SbPI656057.03G325700	26_12010	558	12011	PI_656057_Hootie	Arr870244	TRUE	OG0004815	N0.HOG0007322 OG0004815	FALSE	2055
Chr03	69181266	69182274	SbPI656057.03G325800	26_12011	221	12012	PI_656057_Hootie	Arr661373	TRUE	OG0004816	N0.HOG0007323 OG0004816	FALSE	2056
Chr03	69182575	69184103	SbPI656057.03G325900	26_12012	346	12013	PI_656057_Hootie	Arr661374	TRUE	OG0004817	N0.HOG0007324 OG0004817	FALSE	2057
Chr03	69186553	69189526	SbPI656057.03G326000	26_12013	525	12014	PI_656057_Hootie	Arr661375	TRUE	OG0004818	N0.HOG0007325 OG0004818	FALSE	2059
Chr03	69189996	69195561	SbPI656057.03G326100	26_12014	573	12015	PI_656057_Hootie	Arr661377	TRUE	OG0004819	N0.HOG0007326 OG0004819	FALSE	2060
Chr03	69303191	69305576	SbPI656057.03G327700	26_12030	293	12031	PI_656057_Hootie	Arr661392	TRUE	OG0004820	N0.HOG0007327 OG0004820	FALSE	2075
Chr03	69315012	69316491	SbPI656057.03G327800	26_12031	331	12032	PI_656057_Hootie	Arr661393	TRUE	OG0004821	N0.HOG0007328 OG0004821	FALSE	2076
Chr03	69447019	69448888	SbPI656057.03G329000	26_12043	470	12044	PI_656057_Hootie	Arr661407	TRUE	OG0004822	N0.HOG0007329 OG0004822	FALSE	2090
Chr03	69459943	69464111	SbPI656057.03G329100	26_12044	493	12045	PI_656057_Hootie	Arr661408	TRUE	OG0004823	N0.HOG0007330 OG0004823	FALSE	2091
Chr03	69551310	69557122	SbPI656057.03G329900	26_12052	462	12053	PI_656057_Hootie	Arr661416	TRUE	OG0004824	N0.HOG0007331 OG0004824	FALSE	2099
Chr03	69644072	69646874	SbPI656057.03G331000	26_12063	404	12064	PI_656057_Hootie	Arr661430	TRUE	OG0004825	N0.HOG0007332 OG0004825	FALSE	2112
Chr03	69650554	69652519	SbPI656057.03G331100	26_12064	366	12065	PI_656057_Hootie	Arr661431	TRUE	OG0004826	N0.HOG0007333 OG0004826	FALSE	2113
Chr03	69661574	69668464	SbPI656057.03G331200	26_12065	412	12066	PI_656057_Hootie	Arr661432	TRUE	OG0004827	N0.HOG0007334 OG0004827	FALSE	2114
Chr03	69723184	69726058	SbPI656057.03G332300	26_12076	864	12077	PI_656057_Hootie	Arr661440	TRUE	OG0004828	N0.HOG0007335 OG0004828	FALSE	2123
Chr03	69821582	69822844	SbPI656057.03G334100	26_12094	238	12095	PI_656057_Hootie	Arr661460	TRUE	OG0004829	N0.HOG0007336 OG0004829	FALSE	2145
Chr03	69825091	69831329	SbPI656057.03G334200	26_12095	930	12096	PI_656057_Hootie	Arr661461	TRUE	OG0004830	N0.HOG0007337 OG0004830	FALSE	2146
Chr03	69905926	69907568	SbPI656057.03G334900	26_12102	336	12103	PI_656057_Hootie	Arr661466	TRUE	OG0004831	N0.HOG0007338 OG0004831	FALSE	2152
Chr03	69958370	69961684	SbPI656057.03G335900	26_12112	456	12113	PI_656057_Hootie	Arr661477	TRUE	OG0004832	N0.HOG0007339 OG0004832	FALSE	2163
Chr03	69967285	69971467	SbPI656057.03G336000	26_12113	407	12114	PI_656057_Hootie	Arr661478	TRUE	OG0004833	N0.HOG0007340 OG0004833	FALSE	2164
Chr03	70151686	70156015	SbPI656057.03G337200	26_12125	418	12126	PI_656057_Hootie	Arr661491	TRUE	OG0004834	N0.HOG0007341 OG0004834	FALSE	2177
Chr03	70183441	70187173	SbPI656057.03G337500	26_12128	279	12129	PI_656057_Hootie	Arr661495	TRUE	OG0004835	N0.HOG0007342 OG0004835	FALSE	2181
Chr03	70187869	70190372	SbPI656057.03G337600	26_12129	269	12130	PI_656057_Hootie	Arr661496	TRUE	OG0004836	N0.HOG0007343 OG0004836	FALSE	2182
Chr03	70197345	70202515	SbPI656057.03G337700	26_12130	362	12131	PI_656057_Hootie	Arr661497	TRUE	OG0004837	N0.HOG0007344 OG0004837	FALSE	2183
Chr03	70202934	70208803	SbPI656057.03G337800	26_12131	956	12132	PI_656057_Hootie	Arr661498	TRUE	OG0004838	N0.HOG0007345 OG0004838	FALSE	2185
Chr03	70343660	70346202	SbPI656057.03G339500	26_12148	759	12149	PI_656057_Hootie	Arr662634	TRUE	OG0004839	N0.HOG0007348 OG0004839	FALSE	24471
Chr03	70438135	70441234	SbPI656057.03G340400	26_12157	591	12158	PI_656057_Hootie	Arr661519	TRUE	OG0004840	N0.HOG0007349 OG0004840	FALSE	2208
Chr03	70445207	70446601	SbPI656057.03G340500	26_12158	318	12159	PI_656057_Hootie	Arr661520	TRUE	OG0004841	N0.HOG0007350 OG0004841	FALSE	2209
Chr03	70448071	70450503	SbPI656057.03G340600	26_12159	384	12160	PI_656057_Hootie	Arr661522	TRUE	OG0004842	N0.HOG0007351 OG0004842	FALSE	2210
Chr03	70487986	70490993	SbPI656057.03G341000	26_12163	240	12164	PI_656057_Hootie	Arr661526	TRUE	OG0004843	N0.HOG0007352 OG0004843	FALSE	2216
Chr03	70524768	70526681	SbPI656057.03G341400	26_12167	394	12168	PI_656057_Hootie	Arr661531	TRUE	OG0004844	N0.HOG0007353 OG0004844	FALSE	2220
Chr03	70531070	70535562	SbPI656057.03G341500	26_12168	796	12169	PI_656057_Hootie	Arr661532	TRUE	OG0004845	N0.HOG0007354 OG0004845	FALSE	2221
Chr03	70604328	70607026	SbPI656057.03G342400	26_12177	407	12178	PI_656057_Hootie	Arr661542	TRUE	OG0004846	N0.HOG0007355 OG0004846	FALSE	2231
Chr03	70732274	70737783	SbPI656057.03G344000	26_12193	430	12194	PI_656057_Hootie	Arr661557	TRUE	OG0004847	N0.HOG0007356 OG0004847	FALSE	2248
Chr03	70801563	70807296	SbPI656057.03G345100	26_12204	685	12205	PI_656057_Hootie	Arr661568	TRUE	OG0004848	N0.HOG0007357 OG0004848	FALSE	2258
Chr03	70830339	70832885	SbPI656057.03G345700	26_12210	668	12211	PI_656057_Hootie	Arr661575	TRUE	OG0004849	N0.HOG0007358 OG0004849	FALSE	2264
Chr03	70953136	70957380	SbPI656057.03G346900	26_12222	805	12223	PI_656057_Hootie	Arr661587	TRUE	OG0004850	N0.HOG0007359 OG0004850	FALSE	2277
Chr03	70958103	70968783	SbPI656057.03G347000	26_12223	808	12224	PI_656057_Hootie	Arr661588	TRUE	OG0004851	N0.HOG0007360 OG0004851	FALSE	2278
Chr03	71144002	71147237	SbPI656057.03G349200	26_12245	443	12246	PI_656057_Hootie	Arr661611	TRUE	OG0004852	N0.HOG0007361 OG0004852	FALSE	2303
Chr03	71156922	71161755	SbPI656057.03G349300	26_12246	514	12247	PI_656057_Hootie	Arr661612	TRUE	OG0004853	N0.HOG0007362 OG0004853	FALSE	2304
Chr03	71162649	71166985	SbPI656057.03G349400	26_12247	492	12248	PI_656057_Hootie	Arr661613	TRUE	OG0004854	N0.HOG0007363 OG0004854	FALSE	2305
Chr03	71169680	71170932	SbPI656057.03G349500	26_12248	153	12249	PI_656057_Hootie	Arr661614	TRUE	OG0004855	N0.HOG0007364 OG0004855	FALSE	2307
Chr03	71176952	71177706	SbPI656057.03G349600	26_12249	132	12250	PI_656057_Hootie	Arr661615	TRUE	OG0004856	N0.HOG0007365 OG0004856	FALSE	2308
Chr03	71283095	71283836	SbPI656057.03G351400	26_12267	247	12268	PI_656057_Hootie	Arr661632	TRUE	OG0004857	N0.HOG0007366 OG0004857	FALSE	2326
Chr03	71425146	71430761	SbPI656057.03G353000	26_12283	409	12284	PI_656057_Hootie	Arr661681	TRUE	OG0004858	N0.HOG0007367 OG0004858	FALSE	2342
Chr03	71431114	71432461	SbPI656057.03G353100	26_12284	274	12285	PI_656057_Hootie	Arr661690	TRUE	OG0004859	N0.HOG0007368 OG0004859	FALSE	2343
Chr03	71443136	71445048	SbPI656057.03G353300	26_12286	438	12287	PI_656057_Hootie	Arr661717	TRUE	OG0004860	N0.HOG0007369 OG0004860	FALSE	2346
Chr03	71466158	71469115	SbPI656057.03G353600	26_12289	675	12290	PI_656057_Hootie	Arr661743	TRUE	OG0004861	N0.HOG0007370 OG0004861	FALSE	2349
Chr03	71529721	71532098	SbPI656057.03G354800	26_12301	532	12302	PI_656057_Hootie	Arr661848	TRUE	OG0004862	N0.HOG0007371 OG0004862	FALSE	2360
Chr03	71656661	71659425	SbPI656057.03G355700	26_12310	163	12311	PI_656057_Hootie	Arr661930	TRUE	OG0004863	N0.HOG0007372 OG0004863	FALSE	2369
Chr03	71662066	71669382	SbPI656057.03G355800	26_12311	400	12312	PI_656057_Hootie	Arr661939	TRUE	OG0004864	N0.HOG0007373 OG0004864	FALSE	2370
Chr03	71668447	71675700	SbPI656057.03G355900	26_12312	362	12313	PI_656057_Hootie	Arr661949	TRUE	OG0004865	N0.HOG0007374 OG0004865	FALSE	2371
Chr03	71800874	71804894	SbPI656057.03G357000	26_12323	362	12324	PI_656057_Hootie	Arr662067	TRUE	OG0004866	N0.HOG0007375 OG0004866	FALSE	2383
Chr03	71808451	71813121	SbPI656057.03G357200	26_12325	805	12326	PI_656057_Hootie	Arr662088	TRUE	OG0004867	N0.HOG0007376 OG0004867	FALSE	2385
Chr03	71825254	71829839	SbPI656057.03G357300	26_12326	446	12327	PI_656057_Hootie	Arr662098	TRUE	OG0004868	N0.HOG0007377 OG0004868	FALSE	2386
Chr03	71938380	71944165	SbPI656057.03G358500	26_12338	375	12339	PI_656057_Hootie	Arr870273	TRUE	OG0004869	N0.HOG0007378 OG0004869	FALSE	2394
Chr03	71958750	71961094	SbPI656057.03G358700	26_12340	538	12341	PI_656057_Hootie	Arr662189	TRUE	OG0004870	N0.HOG0007379 OG0004870	FALSE	2396
Chr03	71961130	71970026	SbPI656057.03G358800	26_12341	479	12342	PI_656057_Hootie	Arr662196	TRUE	OG0004871	N0.HOG0007380 OG0004871	FALSE	2397
Chr03	72168105	72170762	SbPI656057.03G361300	26_12366	101	12367	PI_656057_Hootie	Arr662419	TRUE	OG0004872	N0.HOG0007381 OG0004872	FALSE	2422
Chr03	72177140	72187764	SbPI656057.03G361500	26_12368	273	12369	PI_656057_Hootie	Arr662434	TRUE	OG0004873	N0.HOG0007382 OG0004873	FALSE	2424
Chr03	72193892	72198155	SbPI656057.03G361700	26_12370	460	12371	PI_656057_Hootie	Arr662452	TRUE	OG0004874	N0.HOG0007383 OG0004874	FALSE	2426
Chr03	72206924	72211805	SbPI656057.03G362000	26_12373	746	12374	PI_656057_Hootie	Arr662470	TRUE	OG0004875	N0.HOG0007384 OG0004875	FALSE	2428
Chr03	72255579	72261765	SbPI656057.03G362800	26_12381	499	12382	PI_656057_Hootie	Arr662550	TRUE	OG0004876	N0.HOG0007385 OG0004876	FALSE	2437
Chr03	72264010	72265404	SbPI656057.03G362900	26_12382	325	12383	PI_656057_Hootie	Arr662559	TRUE	OG0004877	N0.HOG0007386 OG0004877	FALSE	2438
Chr03	72270872	72275006	SbPI656057.03G363000	26_12383	402	12384	PI_656057_Hootie	Arr662568	TRUE	OG0004878	N0.HOG0007387 OG0004878	FALSE	2439
Chr03	72374941	72377955	SbPI656057.03G364400	26_12397	301	12398	PI_656057_Hootie	Arr662643	TRUE	OG0004879	N0.HOG0007388 OG0004879	FALSE	2454
Chr03	72421630	72426586	SbPI656057.03G365500	26_12408	591	12409	PI_656057_Hootie	Arr870316	TRUE	OG0004880	N0.HOG0007389 OG0004880	FALSE	2464
Chr03	72458961	72459944	SbPI656057.03G366000	26_12413	155	12414	PI_656057_Hootie	Arr662658	TRUE	OG0004881	N0.HOG0007390 OG0004881	FALSE	2470
Chr03	72475071	72478258	SbPI656057.03G366100	26_12414	485	12415	PI_656057_Hootie	Arr662659	TRUE	OG0004882	N0.HOG0007391 OG0004882	FALSE	2471
Chr03	72482826	72486769	SbPI656057.03G366200	26_12415	558	12416	PI_656057_Hootie	Arr662660	TRUE	OG0004883	N0.HOG0007392 OG0004883	FALSE	2473
Chr03	72790370	72792758	SbPI656057.03G370100	26_12454	392	12455	PI_656057_Hootie	Arr662726	TRUE	OG0004884	N0.HOG0007393 OG0004884	FALSE	2512
Chr03	72795072	72796872	SbPI656057.03G370200	26_12455	349	12456	PI_656057_Hootie	Arr870318	TRUE	OG0004885	N0.HOG0007394 OG0004885	FALSE	2511
Chr03	72801750	72803726	SbPI656057.03G370300	26_12456	434	12457	PI_656057_Hootie	Arr870318	FALSE	OG0004886	N0.HOG0007395 OG0004886	FALSE	2511
Chr03	72806474	72808242	SbPI656057.03G370400	26_12457	378	12458	PI_656057_Hootie	Arr662727	TRUE	OG0004887	N0.HOG0007396 OG0004887	FALSE	2514
Chr03	72811480	72812689	SbPI656057.03G370500	26_12458	403	12459	PI_656057_Hootie	Arr662728	TRUE	OG0004888	N0.HOG0007397 OG0004888	FALSE	2515
Chr03	72816968	72825683	SbPI656057.03G370600	26_12459	870	12460	PI_656057_Hootie	Arr662729	TRUE	OG0004889	N0.HOG0007400 OG0004889	FALSE	2516
Chr03	72909065	72911071	SbPI656057.03G371300	26_12466	421	12467	PI_656057_Hootie	Arr662737	TRUE	OG0004890	N0.HOG0007401 OG0004890	FALSE	2525
Chr03	72945473	72950936	SbPI656057.03G371400	26_12467	406	12468	PI_656057_Hootie	Arr662738	TRUE	OG0004891	N0.HOG0007402 OG0004891	FALSE	2526
Chr03	73064749	73069033	SbPI656057.03G372200	26_12475	285	12476	PI_656057_Hootie	Arr662751	TRUE	OG0004892	N0.HOG0007403 OG0004892	FALSE	2534
Chr03	73078980	73082559	SbPI656057.03G372300	26_12476	830	12477	PI_656057_Hootie	Arr662752	TRUE	OG0004893	N0.HOG0007404 OG0004893	FALSE	2535
Chr03	73439914	73442837	SbPI656057.03G377100	26_12524	377	12525	PI_656057_Hootie	Arr662808	TRUE	OG0004894	N0.HOG0007405 OG0004894	FALSE	2585
Chr03	73465531	73470637	SbPI656057.03G377300	26_12526	408	12527	PI_656057_Hootie	Arr662812	TRUE	OG0004895	N0.HOG0007406 OG0004895	FALSE	2587
Chr03	73512938	73515587	SbPI656057.03G377900	26_12532	325	12533	PI_656057_Hootie	Arr662834	TRUE	OG0004896	N0.HOG0007407 OG0004896	FALSE	2593
Chr03	73532096	73533768	SbPI656057.03G378200	26_12535	184	12536	PI_656057_Hootie	Arr662842	TRUE	OG0004897	N0.HOG0007408 OG0004897	FALSE	2597
Chr03	73548650	73554010	SbPI656057.03G378400	26_12537	776	12538	PI_656057_Hootie	Arr662845	TRUE	OG0004898	N0.HOG0007409 OG0004898	FALSE	2599
Chr03	73555998	73558512	SbPI656057.03G378500	26_12538	524	12539	PI_656057_Hootie	Arr662847	TRUE	OG0004899	N0.HOG0007410 OG0004899	FALSE	2600
Chr03	73564908	73566453	SbPI656057.03G378600	26_12539	235	12540	PI_656057_Hootie	Arr662850	TRUE	OG0004900	N0.HOG0007411 OG0004900	FALSE	2601
Chr03	73590054	73593130	SbPI656057.03G379300	26_12546	264	12547	PI_656057_Hootie	Arr662866	TRUE	OG0004901	N0.HOG0007412 OG0004901	FALSE	2609
Chr03	73673772	73675070	SbPI656057.03G380600	26_12559	112	12560	PI_656057_Hootie	Arr662881	TRUE	OG0004902	N0.HOG0007413 OG0004902	FALSE	2619
Chr03	73799227	73799977	SbPI656057.03G382200	26_12575	250	12576	PI_656057_Hootie	Arr662907	TRUE	OG0004903	N0.HOG0007414 OG0004903	FALSE	2632
Chr03	73803539	73804684	SbPI656057.03G382300	26_12576	147	12577	PI_656057_Hootie	Arr662908	TRUE	OG0004904	N0.HOG0007415 OG0004904	FALSE	2633
Chr03	73903261	73907131	SbPI656057.03G383300	26_12586	346	12587	PI_656057_Hootie	Arr662918	TRUE	OG0004905	N0.HOG0007416 OG0004905	FALSE	2643
Chr03	73940907	73942880	SbPI656057.03G383800	26_12591	432	12592	PI_656057_Hootie	Arr662923	TRUE	OG0004906	N0.HOG0007417 OG0004906	FALSE	2648
Chr03	73944214	73945694	SbPI656057.03G383900	26_12592	418	12593	PI_656057_Hootie	Arr662924	TRUE	OG0004907	N0.HOG0007418 OG0004907	FALSE	2649
Chr03	73954645	73956154	SbPI656057.03G384000	26_12593	415	12594	PI_656057_Hootie	Arr662926	TRUE	OG0004908	N0.HOG0007419 OG0004908	FALSE	2651
Chr03	73982862	73983971	SbPI656057.03G384200	26_12595	154	12596	PI_656057_Hootie	Arr662927	TRUE	OG0004909	N0.HOG0007420 OG0004909	FALSE	2652
Chr03	73990289	73993784	SbPI656057.03G384300	26_12596	912	12597	PI_656057_Hootie	Arr662928	TRUE	OG0004910	N0.HOG0007421 OG0004910	FALSE	2653
Chr03	73993784	73996475	SbPI656057.03G384400	26_12597	177	12598	PI_656057_Hootie	Arr662929	TRUE	OG0004911	N0.HOG0007422 OG0004911	FALSE	2654
Chr03	73996681	74000728	SbPI656057.03G384500	26_12598	696	12599	PI_656057_Hootie	Arr662930	TRUE	OG0004912	N0.HOG0007423 OG0004912	FALSE	2655
Chr03	74005215	74011462	SbPI656057.03G384600	26_12599	455	12600	PI_656057_Hootie	Arr662931	TRUE	OG0004913	N0.HOG0007424 OG0004913	FALSE	2656
Chr03	74103391	74110105	SbPI656057.03G385700	26_12610	498	12611	PI_656057_Hootie	Arr662942	TRUE	OG0004914	N0.HOG0007425 OG0004914	FALSE	2666
Chr03	74144928	74147593	SbPI656057.03G386200	26_12615	333	12616	PI_656057_Hootie	Arr870326	FALSE	OG0004915	N0.HOG0007426 OG0004915	FALSE	2668
Chr03	74150312	74152197	SbPI656057.03G386300	26_12616	388	12617	PI_656057_Hootie	Arr662944	TRUE	OG0004916	N0.HOG0007427 OG0004916	FALSE	2670
Chr03	74154265	74158196	SbPI656057.03G386400	26_12617	348	12618	PI_656057_Hootie	Arr662945	TRUE	OG0004917	N0.HOG0007428 OG0004917	FALSE	2671
Chr03	74163552	74165144	SbPI656057.03G386500	26_12618	338	12619	PI_656057_Hootie	Arr662946	TRUE	OG0004918	N0.HOG0007429 OG0004918	FALSE	2672
Chr03	74170147	74171980	SbPI656057.03G386600	26_12619	342	12620	PI_656057_Hootie	Arr662947	TRUE	OG0004919	N0.HOG0007430 OG0004919	FALSE	2673
Chr03	74175813	74177432	SbPI656057.03G386700	26_12620	337	12621	PI_656057_Hootie	Arr662948	TRUE	OG0004920	N0.HOG0007431 OG0004920	FALSE	2674
Chr03	74183328	74186444	SbPI656057.03G386900	26_12622	468	12623	PI_656057_Hootie	Arr870327	FALSE	OG0004921	N0.HOG0007432 OG0004921	FALSE	2676
Chr03	74189469	74202267	SbPI656057.03G387000	26_12623	1253	12624	PI_656057_Hootie	Arr662950	TRUE	OG0004922	N0.HOG0007433 OG0004922	FALSE	2677
Chr03	74310514	74312655	SbPI656057.03G388400	26_12637	351	12638	PI_656057_Hootie	Arr870328	TRUE	OG0004923	N0.HOG0007434 OG0004923	FALSE	2690
Chr03	74520443	74524975	SbPI656057.03G391100	26_12664	707	12665	PI_656057_Hootie	Arr662979	TRUE	OG0004925	N0.HOG0007436 OG0004925	FALSE	2709
Chr03	74538906	74543605	SbPI656057.03G391400	26_12667	477	12668	PI_656057_Hootie	Arr662982	TRUE	OG0004926	N0.HOG0007437 OG0004926	FALSE	2713
Chr03	74554883	74556705	SbPI656057.03G391600	26_12669	496	12670	PI_656057_Hootie	Arr662984	TRUE	OG0004927	N0.HOG0007438 OG0004927	FALSE	2715
Chr03	74675549	74680606	SbPI656057.03G393000	26_12683	247	12684	PI_656057_Hootie	Arr663000	TRUE	OG0004928	N0.HOG0007439 OG0004928	FALSE	2731
Chr03	74684718	74686900	SbPI656057.03G393100	26_12684	431	12685	PI_656057_Hootie	Arr663001	TRUE	OG0004929	N0.HOG0007440 OG0004929	FALSE	2732
Chr03	74689844	74694433	SbPI656057.03G393200	26_12685	199	12686	PI_656057_Hootie	Arr663002	TRUE	OG0004930	N0.HOG0007441 OG0004930	FALSE	2734
Chr03	74700284	74701025	SbPI656057.03G393300	26_12686	247	12687	PI_656057_Hootie	Arr663003	TRUE	OG0004931	N0.HOG0007442 OG0004931	FALSE	2735
Chr03	74708950	74710080	SbPI656057.03G393400	26_12687	207	12688	PI_656057_Hootie	Arr663004	TRUE	OG0004932	N0.HOG0007443 OG0004932	FALSE	2736
Chr03	74711128	74712273	SbPI656057.03G393500	26_12688	214	12689	PI_656057_Hootie	Arr663005	TRUE	OG0004933	N0.HOG0007444 OG0004933	FALSE	2737
Chr03	74760351	74766275	SbPI656057.03G394000	26_12693	403	12694	PI_656057_Hootie	Arr663009	TRUE	OG0004934	N0.HOG0007445 OG0004934	FALSE	2740
Chr03	74906755	74910136	SbPI656057.03G395400	26_12707	369	12708	PI_656057_Hootie	Arr663020	TRUE	OG0004935	N0.HOG0007446 OG0004935	FALSE	2754
Chr03	74926164	74927679	SbPI656057.03G395500	26_12708	460	12709	PI_656057_Hootie	Arr663021	TRUE	OG0004936	N0.HOG0007447 OG0004936	FALSE	2755
Chr03	74929132	74933061	SbPI656057.03G395600	26_12709	419	12710	PI_656057_Hootie	Arr663022	TRUE	OG0004937	N0.HOG0007448 OG0004937	FALSE	2756
Chr03	74938234	74942872	SbPI656057.03G395700	26_12710	1120	12711	PI_656057_Hootie	Arr663023	TRUE	OG0004938	N0.HOG0007449 OG0004938	FALSE	2757
Chr03	75294240	75298923	SbPI656057.03G400600	26_12759	172	12760	PI_656057_Hootie	Arr663068	TRUE	OG0004939	N0.HOG0007450 OG0004939	FALSE	2804
Chr03	75309012	75310229	SbPI656057.03G400700	26_12760	184	12761	PI_656057_Hootie	Arr663069	TRUE	OG0004940	N0.HOG0007451 OG0004940	FALSE	2805
Chr03	75341400	75344196	SbPI656057.03G401300	26_12766	791	12767	PI_656057_Hootie	Arr663076	TRUE	OG0004941	N0.HOG0007452 OG0004941	FALSE	2813
Chr03	75403409	75409831	SbPI656057.03G402300	26_12776	382	12777	PI_656057_Hootie	Arr663082	TRUE	OG0004942	N0.HOG0007453 OG0004942	FALSE	2820
Chr03	75441142	75442303	SbPI656057.03G403000	26_12783	217	12784	PI_656057_Hootie	Arr663088	TRUE	OG0004943	N0.HOG0007454 OG0004943	FALSE	2827
Chr03	75442398	75446599	SbPI656057.03G403100	26_12784	495	12785	PI_656057_Hootie	Arr663089	TRUE	OG0004944	N0.HOG0007455 OG0004944	FALSE	2828
Chr03	75447084	75450122	SbPI656057.03G403200	26_12785	470	12786	PI_656057_Hootie	Arr663090	TRUE	OG0004945	N0.HOG0007456 OG0004945	FALSE	2829
Chr03	75449901	75452448	SbPI656057.03G403300	26_12786	126	12787	PI_656057_Hootie	Arr663091	TRUE	OG0004946	N0.HOG0007457 OG0004946	FALSE	2830
Chr03	75453890	75457464	SbPI656057.03G403400	26_12787	595	12788	PI_656057_Hootie	Arr663092	TRUE	OG0004947	N0.HOG0007458 OG0004947	FALSE	2831
Chr03	75466740	75468051	SbPI656057.03G403500	26_12788	369	12789	PI_656057_Hootie	Arr663093	TRUE	OG0004948	N0.HOG0007459 OG0004948	FALSE	2832
Chr03	75517176	75518915	SbPI656057.03G404000	26_12793	357	12794	PI_656057_Hootie	Arr663097	TRUE	OG0004949	N0.HOG0007460 OG0004949	FALSE	2836
Chr03	75571042	75574023	SbPI656057.03G404800	26_12801	221	12802	PI_656057_Hootie	Arr663106	TRUE	OG0004950	N0.HOG0007462 OG0004950	FALSE	2844
Chr03	75615276	75617975	SbPI656057.03G405600	26_12809	136	12810	PI_656057_Hootie	Arr663115	TRUE	OG0004951	N0.HOG0007464 OG0004951	FALSE	2854
Chr03	75620072	75624327	SbPI656057.03G405700	26_12810	366	12811	PI_656057_Hootie	Arr663116	TRUE	OG0004952	N0.HOG0007465 OG0004952	FALSE	2855
Chr03	75624327	75629308	SbPI656057.03G405800	26_12811	279	12812	PI_656057_Hootie	Arr663117	TRUE	OG0004953	N0.HOG0007466 OG0004953	FALSE	2857
Chr03	75644346	75646216	SbPI656057.03G406100	26_12814	362	12815	PI_656057_Hootie	Arr663119	TRUE	OG0004954	N0.HOG0007467 OG0004954	FALSE	2859
Chr03	3750715	3753902	SbPI656057.03G035900	26_9112	153	9113	PI_656057_Hootie	Arr661982	TRUE	OG0007261	N0.HOG0009907 OG0007261	FALSE	23744
Chr03	13271264	13273405	SbPI656057.03G123900	26_9992	173	9993	PI_656057_Hootie	Arr662713	TRUE	OG0007307	N0.HOG0009953 OG0007307	FALSE	25080
Chr03	443495	447564	SbPI656057.03G003000	26_8783	322	8784	PI_656057_Hootie	Arr661674	TRUE	OG0012180	N0.HOG0014849 OG0012180	FALSE	23412
Chr03	495173	502029	SbPI656057.03G003600	26_8789	663	8790	PI_656057_Hootie	Arr661679	TRUE	OG0012181	N0.HOG0014850 OG0012181	FALSE	23418
Chr03	502243	506538	SbPI656057.03G003700	26_8790	681	8791	PI_656057_Hootie	Arr661680	TRUE	OG0012182	N0.HOG0014851 OG0012182	FALSE	23419
Chr03	508834	510886	SbPI656057.03G003800	26_8791	220	8792	PI_656057_Hootie	Arr661682	TRUE	OG0012183	N0.HOG0014852 OG0012183	FALSE	23420
Chr03	514996	518973	SbPI656057.03G003900	26_8792	406	8793	PI_656057_Hootie	Arr661683	TRUE	OG0012184	N0.HOG0014853 OG0012184	FALSE	23423
Chr03	524003	527251	SbPI656057.03G004200	26_8795	308	8796	PI_656057_Hootie	Arr661686	TRUE	OG0012185	N0.HOG0014854 OG0012185	FALSE	23426
Chr03	528657	532983	SbPI656057.03G004300	26_8796	219	8797	PI_656057_Hootie	Arr661687	TRUE	OG0012186	N0.HOG0014855 OG0012186	FALSE	23427
Chr03	533260	535116	SbPI656057.03G004400	26_8797	325	8798	PI_656057_Hootie	Arr661688	TRUE	OG0012187	N0.HOG0014856 OG0012187	FALSE	23428
Chr03	539173	540960	SbPI656057.03G004500	26_8798	580	8799	PI_656057_Hootie	Arr661689	TRUE	OG0012188	N0.HOG0014857 OG0012188	FALSE	23429
Chr03	541441	547288	SbPI656057.03G004600	26_8799	443	8800	PI_656057_Hootie	Arr661691	TRUE	OG0012189	N0.HOG0014858 OG0012189	FALSE	23430
Chr03	558496	563297	SbPI656057.03G004700	26_8800	369	8801	PI_656057_Hootie	Arr661692	TRUE	OG0012190	N0.HOG0014859 OG0012190	FALSE	23431
Chr03	564625	567526	SbPI656057.03G004800	26_8801	539	8802	PI_656057_Hootie	Arr661693	TRUE	OG0012191	N0.HOG0014860 OG0012191	FALSE	23433
Chr03	586197	590444	SbPI656057.03G004900	26_8802	503	8803	PI_656057_Hootie	Arr870252	FALSE	OG0012192	N0.HOG0014861 OG0012192	FALSE	23413
Chr03	596109	598340	SbPI656057.03G005000	26_8803	209	8804	PI_656057_Hootie	Arr661694	TRUE	OG0012193	N0.HOG0014862 OG0012193	FALSE	23434
Chr03	604753	612466	SbPI656057.03G005100	26_8804	548	8805	PI_656057_Hootie	Arr661695	TRUE	OG0012194	N0.HOG0014863 OG0012194	FALSE	23435
Chr03	616930	620044	SbPI656057.03G005300	26_8806	914	8807	PI_656057_Hootie	Arr661697	TRUE	OG0012195	N0.HOG0014864 OG0012195	FALSE	23437
Chr03	622076	625808	SbPI656057.03G005400	26_8807	460	8808	PI_656057_Hootie	Arr661698	TRUE	OG0012196	N0.HOG0014865 OG0012196	FALSE	23438
Chr03	626866	635038	SbPI656057.03G005500	26_8808	689	8809	PI_656057_Hootie	Arr661699	TRUE	OG0012197	N0.HOG0014866 OG0012197	FALSE	23439
Chr03	635273	641487	SbPI656057.03G005600	26_8809	933	8810	PI_656057_Hootie	Arr661700	TRUE	OG0012198	N0.HOG0014867 OG0012198	FALSE	23440
Chr03	646668	649385	SbPI656057.03G005700	26_8810	536	8811	PI_656057_Hootie	Arr661701	TRUE	OG0012199	N0.HOG0014868 OG0012199	FALSE	23441
Chr03	654459	657106	SbPI656057.03G005800	26_8811	254	8812	PI_656057_Hootie	Arr661702	TRUE	OG0012200	N0.HOG0014869 OG0012200	FALSE	23443
Chr03	671682	672885	SbPI656057.03G005900	26_8812	253	8813	PI_656057_Hootie	Arr661704	TRUE	OG0012201	N0.HOG0014870 OG0012201	FALSE	23447
Chr03	673929	680246	SbPI656057.03G006000	26_8813	560	8814	PI_656057_Hootie	Arr661703	TRUE	OG0012202	N0.HOG0014871 OG0012202	FALSE	23444
Chr03	682207	685046	SbPI656057.03G006100	26_8814	423	8815	PI_656057_Hootie	Arr661705	TRUE	OG0012203	N0.HOG0014872 OG0012203	FALSE	23448
Chr03	685402	696309	SbPI656057.03G006200	26_8815	432	8816	PI_656057_Hootie	Arr661706	TRUE	OG0012204	N0.HOG0014873 OG0012204	FALSE	23449
Chr03	699284	700685	SbPI656057.03G006300	26_8816	204	8817	PI_656057_Hootie	Arr661708	TRUE	OG0012205	N0.HOG0014874 OG0012205	FALSE	23450
Chr03	721501	730583	SbPI656057.03G006500	26_8818	386	8819	PI_656057_Hootie	Arr661709	TRUE	OG0012206	N0.HOG0014875 OG0012206	FALSE	23452
Chr03	742226	745407	SbPI656057.03G006700	26_8820	363	8821	PI_656057_Hootie	Arr661710	TRUE	OG0012207	N0.HOG0014876 OG0012207	FALSE	23453
Chr03	770838	777984	SbPI656057.03G007000	26_8823	1403	8824	PI_656057_Hootie	Arr661712	TRUE	OG0012208	N0.HOG0014877 OG0012208	FALSE	23455
Chr03	766756	781690	SbPI656057.03G006900	26_8822	205	8823	PI_656057_Hootie	Arr661713	TRUE	OG0012209	N0.HOG0014878 OG0012209	FALSE	23456
Chr03	781699	784587	SbPI656057.03G007100	26_8824	164	8825	PI_656057_Hootie	Arr661714	TRUE	OG0012210	N0.HOG0014879 OG0012210	FALSE	23457
Chr03	833543	840197	SbPI656057.03G007200	26_8825	720	8826	PI_656057_Hootie	Arr661715	TRUE	OG0012211	N0.HOG0014880 OG0012211	FALSE	23458
Chr03	840157	844018	SbPI656057.03G007300	26_8826	522	8827	PI_656057_Hootie	Arr661716	TRUE	OG0012212	N0.HOG0014881 OG0012212	FALSE	23459
Chr03	844493	851140	SbPI656057.03G007400	26_8827	925	8828	PI_656057_Hootie	Arr661718	TRUE	OG0012213	N0.HOG0014882 OG0012213	FALSE	23460
Chr03	882091	885213	SbPI656057.03G008000	26_8833	437	8834	PI_656057_Hootie	Arr661722	TRUE	OG0012214	N0.HOG0014883 OG0012214	FALSE	23466
Chr03	903291	905707	SbPI656057.03G008300	26_8836	484	8837	PI_656057_Hootie	Arr870254	FALSE	OG0012215	N0.HOG0014884 OG0012215	FALSE	23469
Chr03	943263	949745	SbPI656057.03G009300	26_8846	639	8847	PI_656057_Hootie	Arr661730	TRUE	OG0012216	N0.HOG0014885 OG0012216	FALSE	23475
Chr03	954640	961650	SbPI656057.03G009400	26_8847	518	8848	PI_656057_Hootie	Arr661731	TRUE	OG0012217	N0.HOG0014886 OG0012217	FALSE	23477
Chr03	974634	976255	SbPI656057.03G009500	26_8848	379	8849	PI_656057_Hootie	Arr661732	TRUE	OG0012218	N0.HOG0014887 OG0012218	FALSE	23478
Chr03	987998	991293	SbPI656057.03G009600	26_8849	693	8850	PI_656057_Hootie	Arr661733	TRUE	OG0012219	N0.HOG0014888 OG0012219	FALSE	23479
Chr03	995057	1001850	SbPI656057.03G009700	26_8850	431	8851	PI_656057_Hootie	Arr661735	TRUE	OG0012220	N0.HOG0014889 OG0012220	FALSE	23480
Chr03	1005350	1013523	SbPI656057.03G009800	26_8851	848	8852	PI_656057_Hootie	Arr661736	TRUE	OG0012221	N0.HOG0014890 OG0012221	FALSE	23481
Chr03	1013765	1016135	SbPI656057.03G009900	26_8852	285	8853	PI_656057_Hootie	Arr661737	TRUE	OG0012222	N0.HOG0014891 OG0012222	FALSE	23482
Chr03	1048998	1055892	SbPI656057.03G010100	26_8854	829	8855	PI_656057_Hootie	Arr661739	TRUE	OG0012223	N0.HOG0014892 OG0012223	FALSE	23484
Chr03	1058648	1059529	SbPI656057.03G010200	26_8855	153	8856	PI_656057_Hootie	Arr661740	TRUE	OG0012224	N0.HOG0014893 OG0012224	FALSE	23485
Chr03	1068189	1069844	SbPI656057.03G010300	26_8856	404	8857	PI_656057_Hootie	Arr870255	TRUE	OG0012225	N0.HOG0014894 OG0012225	FALSE	23487
Chr03	1092693	1100891	SbPI656057.03G010800	26_8861	587	8862	PI_656057_Hootie	Arr661745	TRUE	OG0012226	N0.HOG0014895 OG0012226	FALSE	23491
Chr03	1114101	1118788	SbPI656057.03G010900	26_8862	548	8863	PI_656057_Hootie	Arr661746	TRUE	OG0012227	N0.HOG0014896 OG0012227	FALSE	23492
Chr03	1124937	1128088	SbPI656057.03G011100	26_8864	355	8865	PI_656057_Hootie	Arr661747	TRUE	OG0012228	N0.HOG0014897 OG0012228	FALSE	23493
Chr03	1196627	1198424	SbPI656057.03G011800	26_8871	393	8872	PI_656057_Hootie	Arr661755	TRUE	OG0012229	N0.HOG0014898 OG0012229	FALSE	23500
Chr03	1228956	1232091	SbPI656057.03G011900	26_8872	786	8873	PI_656057_Hootie	Arr661756	TRUE	OG0012230	N0.HOG0014899 OG0012230	FALSE	23501
Chr03	1243677	1248104	SbPI656057.03G012000	26_8873	668	8874	PI_656057_Hootie	Arr661757	TRUE	OG0012231	N0.HOG0014900 OG0012231	FALSE	23502
Chr03	1249482	1251743	SbPI656057.03G012100	26_8874	415	8875	PI_656057_Hootie	Arr661758	TRUE	OG0012232	N0.HOG0014901 OG0012232	FALSE	23503
Chr03	1265565	1268840	SbPI656057.03G012300	26_8876	782	8877	PI_656057_Hootie	Arr661759	TRUE	OG0012233	N0.HOG0014902 OG0012233	FALSE	23504
Chr03	1275831	1278846	SbPI656057.03G012400	26_8877	231	8878	PI_656057_Hootie	Arr661760	TRUE	OG0012234	N0.HOG0014903 OG0012234	FALSE	23505
Chr03	1280013	1284213	SbPI656057.03G012500	26_8878	956	8879	PI_656057_Hootie	Arr661761	TRUE	OG0012235	N0.HOG0014904 OG0012235	FALSE	23506
Chr03	1305441	1308344	SbPI656057.03G012700	26_8880	364	8881	PI_656057_Hootie	Arr661762	TRUE	OG0012236	N0.HOG0014905 OG0012236	FALSE	23508
Chr03	1308723	1313072	SbPI656057.03G012800	26_8881	356	8882	PI_656057_Hootie	Arr661763	TRUE	OG0012237	N0.HOG0014906 OG0012237	FALSE	23509
Chr03	1313340	1314749	SbPI656057.03G012900	26_8882	379	8883	PI_656057_Hootie	Arr661765	TRUE	OG0012238	N0.HOG0014907 OG0012238	FALSE	23510
Chr03	1329734	1333139	SbPI656057.03G013000	26_8883	328	8884	PI_656057_Hootie	Arr661766	TRUE	OG0012239	N0.HOG0014908 OG0012239	FALSE	23511
Chr03	1341658	1349422	SbPI656057.03G013200	26_8885	1273	8886	PI_656057_Hootie	Arr661768	TRUE	OG0012240	N0.HOG0014909 OG0012240	FALSE	23513
Chr03	1370221	1372397	SbPI656057.03G013300	26_8886	588	8887	PI_656057_Hootie	Arr661769	TRUE	OG0012241	N0.HOG0014910 OG0012241	FALSE	23514
Chr03	1374145	1380003	SbPI656057.03G013400	26_8887	742	8888	PI_656057_Hootie	Arr661770	TRUE	OG0012242	N0.HOG0014911 OG0012242	FALSE	23515
Chr03	1383498	1389389	SbPI656057.03G013600	26_8889	692	8890	PI_656057_Hootie	Arr661772	TRUE	OG0012243	N0.HOG0014912 OG0012243	FALSE	23517
Chr03	1402867	1405530	SbPI656057.03G013800	26_8891	640	8892	PI_656057_Hootie	Arr661775	TRUE	OG0012244	N0.HOG0014913 OG0012244	FALSE	23522
Chr03	1409867	1410713	SbPI656057.03G013900	26_8892	133	8893	PI_656057_Hootie	Arr661776	TRUE	OG0012245	N0.HOG0014914 OG0012245	FALSE	23523
Chr03	1411874	1414417	SbPI656057.03G014000	26_8893	260	8894	PI_656057_Hootie	Arr661777	TRUE	OG0012246	N0.HOG0014915 OG0012246	FALSE	23524
Chr03	1435297	1436796	SbPI656057.03G014100	26_8894	96	8895	PI_656057_Hootie	Arr661778	TRUE	OG0012247	N0.HOG0014916 OG0012247	FALSE	23525
Chr03	1472612	1479622	SbPI656057.03G014300	26_8896	363	8897	PI_656057_Hootie	Arr661780	TRUE	OG0012248	N0.HOG0014917 OG0012248	FALSE	23527
Chr03	1506506	1507672	SbPI656057.03G014700	26_8900	136	8901	PI_656057_Hootie	Arr661785	TRUE	OG0012249	N0.HOG0014918 OG0012249	FALSE	23532
Chr03	1511776	1513005	SbPI656057.03G014800	26_8901	175	8902	PI_656057_Hootie	Arr661786	TRUE	OG0012250	N0.HOG0014919 OG0012250	FALSE	23533
Chr03	1514113	1517406	SbPI656057.03G014900	26_8902	429	8903	PI_656057_Hootie	Arr661787	TRUE	OG0012251	N0.HOG0014920 OG0012251	FALSE	23534
Chr03	1521175	1525047	SbPI656057.03G015000	26_8903	205	8904	PI_656057_Hootie	Arr661788	TRUE	OG0012252	N0.HOG0014921 OG0012252	FALSE	23535
Chr03	1525916	1527167	SbPI656057.03G015100	26_8904	241	8905	PI_656057_Hootie	Arr661789	TRUE	OG0012253	N0.HOG0014922 OG0012253	FALSE	23536
Chr03	1531389	1540380	SbPI656057.03G015200	26_8905	1016	8906	PI_656057_Hootie	Arr661790	TRUE	OG0012254	N0.HOG0014923 OG0012254	FALSE	23537
Chr03	1540380	1543027	SbPI656057.03G015300	26_8906	371	8907	PI_656057_Hootie	Arr661791	TRUE	OG0012255	N0.HOG0014924 OG0012255	FALSE	23538
Chr03	1543630	1545114	SbPI656057.03G015400	26_8907	463	8908	PI_656057_Hootie	Arr661792	TRUE	OG0012256	N0.HOG0014925 OG0012256	FALSE	23539
Chr03	1546079	1547732	SbPI656057.03G015500	26_8908	379	8909	PI_656057_Hootie	Arr870256	TRUE	OG0012257	N0.HOG0014926 OG0012257	FALSE	23540
Chr03	1565407	1571701	SbPI656057.03G015700	26_8910	762	8911	PI_656057_Hootie	Arr661795	TRUE	OG0012258	N0.HOG0014927 OG0012258	FALSE	23543
Chr03	1573721	1579553	SbPI656057.03G015800	26_8911	174	8912	PI_656057_Hootie	Arr661796	TRUE	OG0012259	N0.HOG0014928 OG0012259	FALSE	23544
Chr03	1621999	1624694	SbPI656057.03G016300	26_8916	271	8917	PI_656057_Hootie	Arr661800	TRUE	OG0012260	N0.HOG0014929 OG0012260	FALSE	23548
Chr03	1629139	1633043	SbPI656057.03G016400	26_8917	430	8918	PI_656057_Hootie	Arr661801	TRUE	OG0012261	N0.HOG0014930 OG0012261	FALSE	23549
Chr03	1633812	1639232	SbPI656057.03G016500	26_8918	401	8919	PI_656057_Hootie	Arr661802	TRUE	OG0012262	N0.HOG0014931 OG0012262	FALSE	23550
Chr03	1655914	1658816	SbPI656057.03G016600	26_8919	306	8920	PI_656057_Hootie	Arr661803	TRUE	OG0012263	N0.HOG0014932 OG0012263	FALSE	23551
Chr03	1659148	1663927	SbPI656057.03G016700	26_8920	368	8921	PI_656057_Hootie	Arr661804	TRUE	OG0012264	N0.HOG0014933 OG0012264	FALSE	23553
Chr03	1683159	1683881	SbPI656057.03G017100	26_8924	108	8925	PI_656057_Hootie	Arr870257	FALSE	OG0012265	N0.HOG0014934 OG0012265	FALSE	23555
Chr03	1689474	1694197	SbPI656057.03G017200	26_8925	441	8926	PI_656057_Hootie	Arr661806	TRUE	OG0012266	N0.HOG0014935 OG0012266	FALSE	23556
Chr03	1695522	1697721	SbPI656057.03G017300	26_8926	382	8927	PI_656057_Hootie	Arr870258	FALSE	OG0012267	N0.HOG0014936 OG0012267	FALSE	23557
Chr03	1702890	1704850	SbPI656057.03G017500	26_8928	393	8929	PI_656057_Hootie	Arr661807	TRUE	OG0012268	N0.HOG0014937 OG0012268	FALSE	23558
Chr03	1708623	1710337	SbPI656057.03G017600	26_8929	398	8930	PI_656057_Hootie	Arr661808	TRUE	OG0012269	N0.HOG0014938 OG0012269	FALSE	23559
Chr03	1717047	1721254	SbPI656057.03G017700	26_8930	380	8931	PI_656057_Hootie	Arr661810	TRUE	OG0012270	N0.HOG0014939 OG0012270	FALSE	23561
Chr03	1724751	1729637	SbPI656057.03G017900	26_8932	380	8933	PI_656057_Hootie	Arr661811	TRUE	OG0012271	N0.HOG0014940 OG0012271	FALSE	23562
Chr03	1740061	1742037	SbPI656057.03G018100	26_8934	125	8935	PI_656057_Hootie	Arr661812	TRUE	OG0012272	N0.HOG0014941 OG0012272	FALSE	23563
Chr03	1745650	1747224	SbPI656057.03G018200	26_8935	368	8936	PI_656057_Hootie	Arr661813	TRUE	OG0012273	N0.HOG0014942 OG0012273	FALSE	23564
Chr03	1751593	1752717	SbPI656057.03G018300	26_8936	79	8937	PI_656057_Hootie	Arr661814	TRUE	OG0012274	N0.HOG0014943 OG0012274	FALSE	23565
Chr03	1756624	1758353	SbPI656057.03G018400	26_8937	425	8938	PI_656057_Hootie	Arr661815	TRUE	OG0012275	N0.HOG0014944 OG0012275	FALSE	23566
Chr03	1760101	1763745	SbPI656057.03G018500	26_8938	364	8939	PI_656057_Hootie	Arr661816	TRUE	OG0012276	N0.HOG0014945 OG0012276	FALSE	23567
Chr03	1766357	1768422	SbPI656057.03G018600	26_8939	501	8940	PI_656057_Hootie	Arr661817	TRUE	OG0012277	N0.HOG0014946 OG0012277	FALSE	23568
Chr03	1771212	1774803	SbPI656057.03G018700	26_8940	240	8941	PI_656057_Hootie	Arr661819	TRUE	OG0012278	N0.HOG0014947 OG0012278	FALSE	23570
Chr03	1793681	1798841	SbPI656057.03G018800	26_8941	463	8942	PI_656057_Hootie	Arr661820	TRUE	OG0012279	N0.HOG0014948 OG0012279	FALSE	23571
Chr03	1827468	1828927	SbPI656057.03G019000	26_8943	233	8944	PI_656057_Hootie	Arr661822	TRUE	OG0012280	N0.HOG0014949 OG0012280	FALSE	23573
Chr03	1831011	1831644	SbPI656057.03G019100	26_8944	211	8945	PI_656057_Hootie	Arr661823	TRUE	OG0012281	N0.HOG0014950 OG0012281	FALSE	23574
Chr03	1835985	1836456	SbPI656057.03G019200	26_8945	157	8946	PI_656057_Hootie	Arr870259	FALSE	OG0012282	N0.HOG0014951 OG0012282	FALSE	23575
Chr03	1863453	1866216	SbPI656057.03G019400	26_8947	368	8948	PI_656057_Hootie	Arr661824	TRUE	OG0012283	N0.HOG0014952 OG0012283	FALSE	23576
Chr03	1888128	1892040	SbPI656057.03G019700	26_8950	575	8951	PI_656057_Hootie	Arr661826	TRUE	OG0012284	N0.HOG0014953 OG0012284	FALSE	23579
Chr03	1897499	1909765	SbPI656057.03G019800	26_8951	701	8952	PI_656057_Hootie	Arr661828	TRUE	OG0012285	N0.HOG0014954 OG0012285	FALSE	23580
Chr03	1921463	1923911	SbPI656057.03G020000	26_8953	321	8954	PI_656057_Hootie	Arr661830	TRUE	OG0012286	N0.HOG0014955 OG0012286	FALSE	23582
Chr03	1945328	1949668	SbPI656057.03G020100	26_8954	521	8955	PI_656057_Hootie	Arr661831	TRUE	OG0012287	N0.HOG0014956 OG0012287	FALSE	23583
Chr03	1956738	1961793	SbPI656057.03G020200	26_8955	522	8956	PI_656057_Hootie	Arr661832	TRUE	OG0012288	N0.HOG0014957 OG0012288	FALSE	23584
Chr03	1980796	1981708	SbPI656057.03G020300	26_8956	172	8957	PI_656057_Hootie	Arr661833	TRUE	OG0012289	N0.HOG0014958 OG0012289	FALSE	23585
Chr03	1983994	1985969	SbPI656057.03G020400	26_8957	222	8958	PI_656057_Hootie	Arr661834	TRUE	OG0012290	N0.HOG0014959 OG0012290	FALSE	23586
Chr03	1986711	1989567	SbPI656057.03G020500	26_8958	464	8959	PI_656057_Hootie	Arr661835	TRUE	OG0012291	N0.HOG0014960 OG0012291	FALSE	23587
Chr03	1989368	1990938	SbPI656057.03G020600	26_8959	287	8960	PI_656057_Hootie	Arr661836	TRUE	OG0012292	N0.HOG0014961 OG0012292	FALSE	23588
Chr03	2024895	2028128	SbPI656057.03G020800	26_8961	356	8962	PI_656057_Hootie	Arr661838	TRUE	OG0012293	N0.HOG0014962 OG0012293	FALSE	23591
Chr03	2034693	2038471	SbPI656057.03G020900	26_8962	227	8963	PI_656057_Hootie	Arr661839	TRUE	OG0012294	N0.HOG0014963 OG0012294	FALSE	23592
Chr03	2098983	2103099	SbPI656057.03G021600	26_8969	327	8970	PI_656057_Hootie	Arr661846	TRUE	OG0012295	N0.HOG0014964 OG0012295	FALSE	23599
Chr03	2104558	2106583	SbPI656057.03G021700	26_8970	610	8971	PI_656057_Hootie	Arr870261	TRUE	OG0012296	N0.HOG0014965 OG0012296	FALSE	23601
Chr03	2114204	2116175	SbPI656057.03G021900	26_8972	593	8973	PI_656057_Hootie	Arr661849	TRUE	OG0012297	N0.HOG0014966 OG0012297	FALSE	23602
Chr03	2125568	2127799	SbPI656057.03G022000	26_8973	588	8974	PI_656057_Hootie	Arr661850	TRUE	OG0012298	N0.HOG0014967 OG0012298	FALSE	23604
Chr03	2137249	2139942	SbPI656057.03G022200	26_8975	610	8976	PI_656057_Hootie	Arr661851	TRUE	OG0012299	N0.HOG0014968 OG0012299	FALSE	23605
Chr03	2139942	2144578	SbPI656057.03G022300	26_8976	676	8977	PI_656057_Hootie	Arr661852	TRUE	OG0012300	N0.HOG0014969 OG0012300	FALSE	23606
Chr03	2145029	2148860	SbPI656057.03G022400	26_8977	508	8978	PI_656057_Hootie	Arr661853	TRUE	OG0012301	N0.HOG0014970 OG0012301	FALSE	23607
Chr03	2151214	2155571	SbPI656057.03G022500	26_8978	524	8979	PI_656057_Hootie	Arr661854	TRUE	OG0012302	N0.HOG0014971 OG0012302	FALSE	23608
Chr03	2157380	2160900	SbPI656057.03G022600	26_8979	456	8980	PI_656057_Hootie	Arr661855	TRUE	OG0012303	N0.HOG0014972 OG0012303	FALSE	23609
Chr03	2161248	2161844	SbPI656057.03G022700	26_8980	70	8981	PI_656057_Hootie	Arr661857	TRUE	OG0012304	N0.HOG0014973 OG0012304	FALSE	23611
Chr03	2164084	2166177	SbPI656057.03G022800	26_8981	515	8982	PI_656057_Hootie	Arr661858	TRUE	OG0012305	N0.HOG0014974 OG0012305	FALSE	23612
Chr03	2192018	2192807	SbPI656057.03G023200	26_8985	244	8986	PI_656057_Hootie	Arr661862	TRUE	OG0012306	N0.HOG0014975 OG0012306	FALSE	23616
Chr03	2211138	2214156	SbPI656057.03G023500	26_8988	868	8989	PI_656057_Hootie	Arr661865	TRUE	OG0012307	N0.HOG0014976 OG0012307	FALSE	23619
Chr03	2221638	2222523	SbPI656057.03G023600	26_8989	295	8990	PI_656057_Hootie	Arr661867	TRUE	OG0012308	N0.HOG0014977 OG0012308	FALSE	23620
Chr03	2226295	2233503	SbPI656057.03G023700	26_8990	517	8991	PI_656057_Hootie	Arr661868	TRUE	OG0012309	N0.HOG0014978 OG0012309	FALSE	23622
Chr03	2250798	2260641	SbPI656057.03G023900	26_8992	527	8993	PI_656057_Hootie	Arr661869	TRUE	OG0012310	N0.HOG0014979 OG0012310	FALSE	23623
Chr03	2291841	2296612	SbPI656057.03G024300	26_8996	217	8997	PI_656057_Hootie	Arr661870	TRUE	OG0012311	N0.HOG0014980 OG0012311	FALSE	23625
Chr03	2300057	2302874	SbPI656057.03G024400	26_8997	349	8998	PI_656057_Hootie	Arr661871	TRUE	OG0012312	N0.HOG0014981 OG0012312	FALSE	23626
Chr03	2326269	2328941	SbPI656057.03G024700	26_9000	360	9001	PI_656057_Hootie	Arr661875	TRUE	OG0012313	N0.HOG0014982 OG0012313	FALSE	23630
Chr03	2402718	2412154	SbPI656057.03G024800	26_9001	819	9002	PI_656057_Hootie	Arr661876	TRUE	OG0012314	N0.HOG0014983 OG0012314	FALSE	23631
Chr03	2454511	2456221	SbPI656057.03G025000	26_9003	333	9004	PI_656057_Hootie	Arr661878	TRUE	OG0012315	N0.HOG0014984 OG0012315	FALSE	23633
Chr03	2485441	2486901	SbPI656057.03G025300	26_9006	220	9007	PI_656057_Hootie	Arr661881	TRUE	OG0012316	N0.HOG0014985 OG0012316	FALSE	23636
Chr03	2561047	2562212	SbPI656057.03G025900	26_9012	255	9013	PI_656057_Hootie	Arr661885	TRUE	OG0012317	N0.HOG0014986 OG0012317	FALSE	23642
Chr03	2567110	2570588	SbPI656057.03G026000	26_9013	324	9014	PI_656057_Hootie	Arr661886	TRUE	OG0012318	N0.HOG0014987 OG0012318	FALSE	23643
Chr03	2570707	2576828	SbPI656057.03G026100	26_9014	272	9015	PI_656057_Hootie	Arr661887	TRUE	OG0012319	N0.HOG0014988 OG0012319	FALSE	23644
Chr03	2587545	2591357	SbPI656057.03G026300	26_9016	387	9017	PI_656057_Hootie	Arr661889	TRUE	OG0012320	N0.HOG0014989 OG0012320	FALSE	23646
Chr03	2593405	2593993	SbPI656057.03G026400	26_9017	196	9018	PI_656057_Hootie	Arr661890	TRUE	OG0012321	N0.HOG0014990 OG0012321	FALSE	23647
Chr03	2598424	2606354	SbPI656057.03G026500	26_9018	638	9019	PI_656057_Hootie	Arr661891	TRUE	OG0012322	N0.HOG0014991 OG0012322	FALSE	23648
Chr03	2610629	2611265	SbPI656057.03G026600	26_9019	212	9020	PI_656057_Hootie	Arr661892	TRUE	OG0012323	N0.HOG0014992 OG0012323	FALSE	23649
Chr03	2620742	2625311	SbPI656057.03G026700	26_9020	504	9021	PI_656057_Hootie	Arr661894	TRUE	OG0012324	N0.HOG0014993 OG0012324	FALSE	23651
Chr03	2629399	2643872	SbPI656057.03G026900	26_9022	537	9023	PI_656057_Hootie	Arr661895	TRUE	OG0012325	N0.HOG0014994 OG0012325	FALSE	23653
Chr03	2655494	2657347	SbPI656057.03G027100	26_9024	210	9025	PI_656057_Hootie	Arr661896	TRUE	OG0012326	N0.HOG0014995 OG0012326	FALSE	23654
Chr03	2671365	2672912	SbPI656057.03G027300	26_9026	289	9027	PI_656057_Hootie	Arr661897	TRUE	OG0012327	N0.HOG0014996 OG0012327	FALSE	23655
Chr03	2677696	2681943	SbPI656057.03G027400	26_9027	824	9028	PI_656057_Hootie	Arr661898	TRUE	OG0012328	N0.HOG0014997 OG0012328	FALSE	23656
Chr03	2684142	2690878	SbPI656057.03G027500	26_9028	1219	9029	PI_656057_Hootie	Arr661899	TRUE	OG0012329	N0.HOG0014998 OG0012329	FALSE	23657
Chr03	2693959	2701783	SbPI656057.03G027600	26_9029	610	9030	PI_656057_Hootie	Arr661900	TRUE	OG0012330	N0.HOG0014999 OG0012330	FALSE	23658
Chr03	2714335	2726171	SbPI656057.03G027700	26_9030	1128	9031	PI_656057_Hootie	Arr661902	TRUE	OG0012331	N0.HOG0015000 OG0012331	FALSE	23660
Chr03	2749735	2755822	SbPI656057.03G027800	26_9031	578	9032	PI_656057_Hootie	Arr661903	TRUE	OG0012332	N0.HOG0015001 OG0012332	FALSE	23661
Chr03	2789901	2792623	SbPI656057.03G027900	26_9032	285	9033	PI_656057_Hootie	Arr661904	TRUE	OG0012333	N0.HOG0015002 OG0012333	FALSE	23662
Chr03	2792931	2794919	SbPI656057.03G028000	26_9033	640	9034	PI_656057_Hootie	Arr661905	TRUE	OG0012334	N0.HOG0015003 OG0012334	FALSE	23663
Chr03	2796756	2802178	SbPI656057.03G028200	26_9035	278	9036	PI_656057_Hootie	Arr661907	TRUE	OG0012335	N0.HOG0015004 OG0012335	FALSE	23665
Chr03	2802348	2805358	SbPI656057.03G028300	26_9036	258	9037	PI_656057_Hootie	Arr661908	TRUE	OG0012336	N0.HOG0015005 OG0012336	FALSE	23666
Chr03	2831786	2839188	SbPI656057.03G028600	26_9039	471	9040	PI_656057_Hootie	Arr661912	TRUE	OG0012337	N0.HOG0015006 OG0012337	FALSE	23670
Chr03	2839944	2843448	SbPI656057.03G028700	26_9040	193	9041	PI_656057_Hootie	Arr661913	TRUE	OG0012338	N0.HOG0015007 OG0012338	FALSE	23671
Chr03	2844113	2847597	SbPI656057.03G028800	26_9041	641	9042	PI_656057_Hootie	Arr661914	TRUE	OG0012339	N0.HOG0015008 OG0012339	FALSE	23672
Chr03	2966214	2968834	SbPI656057.03G029100	26_9044	202	9045	PI_656057_Hootie	Arr661916	TRUE	OG0012340	N0.HOG0015009 OG0012340	FALSE	23674
Chr03	2977544	2979172	SbPI656057.03G029200	26_9045	300	9046	PI_656057_Hootie	Arr661917	TRUE	OG0012341	N0.HOG0015010 OG0012341	FALSE	23675
Chr03	2988057	2989169	SbPI656057.03G029300	26_9046	181	9047	PI_656057_Hootie	Arr661918	TRUE	OG0012342	N0.HOG0015011 OG0012342	FALSE	23676
Chr03	2999567	3003551	SbPI656057.03G029400	26_9047	519	9048	PI_656057_Hootie	Arr661919	TRUE	OG0012343	N0.HOG0015012 OG0012343	FALSE	23677
Chr03	3014097	3021123	SbPI656057.03G029500	26_9048	1115	9049	PI_656057_Hootie	Arr661920	TRUE	OG0012344	N0.HOG0015013 OG0012344	FALSE	23678
Chr03	3029325	3034617	SbPI656057.03G029700	26_9050	500	9051	PI_656057_Hootie	Arr661922	TRUE	OG0012345	N0.HOG0015014 OG0012345	FALSE	23680
Chr03	3049113	3049476	SbPI656057.03G029800	26_9051	121	9052	PI_656057_Hootie	Arr661923	TRUE	OG0012346	N0.HOG0015015 OG0012346	FALSE	23681
Chr03	3075974	3080766	SbPI656057.03G029900	26_9052	586	9053	PI_656057_Hootie	Arr661924	TRUE	OG0012347	N0.HOG0015016 OG0012347	FALSE	23682
Chr03	3087422	3090573	SbPI656057.03G030000	26_9053	587	9054	PI_656057_Hootie	Arr661925	TRUE	OG0012348	N0.HOG0015017 OG0012348	FALSE	23683
Chr03	3147940	3151143	SbPI656057.03G030500	26_9058	445	9059	PI_656057_Hootie	Arr661929	TRUE	OG0012349	N0.HOG0015018 OG0012349	FALSE	23689
Chr03	3154039	3155179	SbPI656057.03G030700	26_9060	243	9061	PI_656057_Hootie	Arr870265	FALSE	OG0012350	N0.HOG0015019 OG0012350	FALSE	23690
Chr03	3158239	3159496	SbPI656057.03G030800	26_9061	236	9062	PI_656057_Hootie	Arr661931	TRUE	OG0012351	N0.HOG0015020 OG0012351	FALSE	23691
Chr03	3204416	3209637	SbPI656057.03G031200	26_9065	402	9066	PI_656057_Hootie	Arr661935	TRUE	OG0012352	N0.HOG0015021 OG0012352	FALSE	23696
Chr03	3222135	3224397	SbPI656057.03G031400	26_9067	343	9068	PI_656057_Hootie	Arr661937	TRUE	OG0012353	N0.HOG0015022 OG0012353	FALSE	23698
Chr03	3241674	3243561	SbPI656057.03G031500	26_9068	380	9069	PI_656057_Hootie	Arr661940	TRUE	OG0012354	N0.HOG0015023 OG0012354	FALSE	23700
Chr03	3254236	3255860	SbPI656057.03G031600	26_9069	246	9070	PI_656057_Hootie	Arr661941	TRUE	OG0012355	N0.HOG0015024 OG0012355	FALSE	23701
Chr03	3267560	3271422	SbPI656057.03G031800	26_9071	531	9072	PI_656057_Hootie	Arr661943	TRUE	OG0012356	N0.HOG0015025 OG0012356	FALSE	23703
Chr03	3287297	3292332	SbPI656057.03G031900	26_9072	564	9073	PI_656057_Hootie	Arr661944	TRUE	OG0012357	N0.HOG0015026 OG0012357	FALSE	23704
Chr03	3298933	3304974	SbPI656057.03G032000	26_9073	438	9074	PI_656057_Hootie	Arr661945	TRUE	OG0012358	N0.HOG0015027 OG0012358	FALSE	23705
Chr03	3347058	3351188	SbPI656057.03G032300	26_9076	516	9077	PI_656057_Hootie	Arr661948	TRUE	OG0012359	N0.HOG0015028 OG0012359	FALSE	23709
Chr03	3402311	3407746	SbPI656057.03G032900	26_9082	637	9083	PI_656057_Hootie	Arr661954	TRUE	OG0012360	N0.HOG0015029 OG0012360	FALSE	23714
Chr03	3410649	3415036	SbPI656057.03G033000	26_9083	335	9084	PI_656057_Hootie	Arr661955	TRUE	OG0012361	N0.HOG0015030 OG0012361	FALSE	23715
Chr03	3466870	3469769	SbPI656057.03G033500	26_9088	527	9089	PI_656057_Hootie	Arr661960	TRUE	OG0012362	N0.HOG0015031 OG0012362	FALSE	23721
Chr03	3471403	3475428	SbPI656057.03G033600	26_9089	424	9090	PI_656057_Hootie	Arr661961	TRUE	OG0012363	N0.HOG0015032 OG0012363	FALSE	23722
Chr03	3536468	3543709	SbPI656057.03G033800	26_9091	550	9092	PI_656057_Hootie	Arr661963	TRUE	OG0012364	N0.HOG0015033 OG0012364	FALSE	23724
Chr03	3545823	3546894	SbPI656057.03G033900	26_9092	224	9093	PI_656057_Hootie	Arr661964	TRUE	OG0012365	N0.HOG0015034 OG0012365	FALSE	23725
Chr03	3557066	3559907	SbPI656057.03G034000	26_9093	391	9094	PI_656057_Hootie	Arr661965	TRUE	OG0012366	N0.HOG0015035 OG0012366	FALSE	23726
Chr03	3581614	3585589	SbPI656057.03G034100	26_9094	401	9095	PI_656057_Hootie	Arr661966	TRUE	OG0012367	N0.HOG0015036 OG0012367	FALSE	23727
Chr03	3594517	3596340	SbPI656057.03G034200	26_9095	261	9096	PI_656057_Hootie	Arr661967	TRUE	OG0012368	N0.HOG0015037 OG0012368	FALSE	23729
Chr03	3597778	3600310	SbPI656057.03G034300	26_9096	549	9097	PI_656057_Hootie	Arr661968	TRUE	OG0012369	N0.HOG0015038 OG0012369	FALSE	23730
Chr03	3618282	3622532	SbPI656057.03G034400	26_9097	283	9098	PI_656057_Hootie	Arr661969	TRUE	OG0012370	N0.HOG0015039 OG0012370	FALSE	23731
Chr03	3624179	3629441	SbPI656057.03G034500	26_9098	488	9099	PI_656057_Hootie	Arr661970	TRUE	OG0012371	N0.HOG0015040 OG0012371	FALSE	23732
Chr03	3631850	3635384	SbPI656057.03G034600	26_9099	418	9100	PI_656057_Hootie	Arr661971	TRUE	OG0012372	N0.HOG0015041 OG0012372	FALSE	23733
Chr03	3640269	3643925	SbPI656057.03G034700	26_9100	202	9101	PI_656057_Hootie	Arr661972	TRUE	OG0012373	N0.HOG0015042 OG0012373	FALSE	23734
Chr03	3652298	3658374	SbPI656057.03G034900	26_9102	797	9103	PI_656057_Hootie	Arr661974	TRUE	OG0012374	N0.HOG0015043 OG0012374	FALSE	23736
Chr03	3660004	3662570	SbPI656057.03G035000	26_9103	574	9104	PI_656057_Hootie	Arr661975	TRUE	OG0012375	N0.HOG0015044 OG0012375	FALSE	23737
Chr03	3664135	3668911	SbPI656057.03G035100	26_9104	294	9105	PI_656057_Hootie	Arr661976	TRUE	OG0012376	N0.HOG0015045 OG0012376	FALSE	23738
Chr03	3669770	3676832	SbPI656057.03G035200	26_9105	640	9106	PI_656057_Hootie	Arr661978	TRUE	OG0012377	N0.HOG0015046 OG0012377	FALSE	23740
Chr03	3771758	3773963	SbPI656057.03G036400	26_9117	380	9118	PI_656057_Hootie	Arr661988	TRUE	OG0012378	N0.HOG0015047 OG0012378	FALSE	23750
Chr03	3775087	3779150	SbPI656057.03G036500	26_9118	350	9119	PI_656057_Hootie	Arr661989	TRUE	OG0012379	N0.HOG0015048 OG0012379	FALSE	23751
Chr03	3784035	3789201	SbPI656057.03G036600	26_9119	487	9120	PI_656057_Hootie	Arr661990	TRUE	OG0012380	N0.HOG0015049 OG0012380	FALSE	23752
Chr03	3790589	3793096	SbPI656057.03G036700	26_9120	544	9121	PI_656057_Hootie	Arr661991	TRUE	OG0012381	N0.HOG0015050 OG0012381	FALSE	23753
Chr03	3799063	3805961	SbPI656057.03G036800	26_9121	110	9122	PI_656057_Hootie	Arr661992	TRUE	OG0012382	N0.HOG0015051 OG0012382	FALSE	23754
Chr03	3816941	3819021	SbPI656057.03G036900	26_9122	512	9123	PI_656057_Hootie	Arr661993	TRUE	OG0012383	N0.HOG0015052 OG0012383	FALSE	23755
Chr03	3820380	3822407	SbPI656057.03G037000	26_9123	511	9124	PI_656057_Hootie	Arr661994	TRUE	OG0012384	N0.HOG0015053 OG0012384	FALSE	23756
Chr03	3822807	3824081	SbPI656057.03G037100	26_9124	218	9125	PI_656057_Hootie	Arr661995	TRUE	OG0012385	N0.HOG0015054 OG0012385	FALSE	23758
Chr03	3838666	3842609	SbPI656057.03G037200	26_9125	641	9126	PI_656057_Hootie	Arr661996	TRUE	OG0012386	N0.HOG0015055 OG0012386	FALSE	23759
Chr03	3860505	3867248	SbPI656057.03G037400	26_9127	299	9128	PI_656057_Hootie	Arr661999	TRUE	OG0012387	N0.HOG0015056 OG0012387	FALSE	23761
Chr03	3894320	3903110	SbPI656057.03G037500	26_9128	1163	9129	PI_656057_Hootie	Arr662000	TRUE	OG0012388	N0.HOG0015057 OG0012388	FALSE	23762
Chr03	3903497	3906235	SbPI656057.03G037600	26_9129	205	9130	PI_656057_Hootie	Arr662001	TRUE	OG0012389	N0.HOG0015058 OG0012389	FALSE	23763
Chr03	3906300	3910658	SbPI656057.03G037700	26_9130	449	9131	PI_656057_Hootie	Arr662002	TRUE	OG0012390	N0.HOG0015059 OG0012390	FALSE	23764
Chr03	3915320	3915785	SbPI656057.03G037800	26_9131	155	9132	PI_656057_Hootie	Arr662003	TRUE	OG0012391	N0.HOG0015060 OG0012391	FALSE	23765
Chr03	3922676	3926458	SbPI656057.03G037900	26_9132	623	9133	PI_656057_Hootie	Arr662004	TRUE	OG0012392	N0.HOG0015061 OG0012392	FALSE	23766
Chr03	3981256	3987122	SbPI656057.03G038600	26_9139	832	9140	PI_656057_Hootie	Arr662012	TRUE	OG0012393	N0.HOG0015062 OG0012393	FALSE	23774
Chr03	4057686	4060277	SbPI656057.03G039200	26_9145	331	9146	PI_656057_Hootie	Arr662019	TRUE	OG0012394	N0.HOG0015063 OG0012394	FALSE	23781
Chr03	4064156	4080072	SbPI656057.03G039400	26_9147	2127	9148	PI_656057_Hootie	Arr662021	TRUE	OG0012395	N0.HOG0015064 OG0012395	FALSE	23783
Chr03	4080657	4083782	SbPI656057.03G039500	26_9148	325	9149	PI_656057_Hootie	Arr662022	TRUE	OG0012396	N0.HOG0015065 OG0012396	FALSE	23784
Chr03	4084245	4089307	SbPI656057.03G039600	26_9149	341	9150	PI_656057_Hootie	Arr662023	TRUE	OG0012397	N0.HOG0015066 OG0012397	FALSE	23785
Chr03	4100701	4102667	SbPI656057.03G039800	26_9151	445	9152	PI_656057_Hootie	Arr662024	TRUE	OG0012398	N0.HOG0015067 OG0012398	FALSE	23786
Chr03	4122228	4129126	SbPI656057.03G040100	26_9154	999	9155	PI_656057_Hootie	Arr662026	TRUE	OG0012399	N0.HOG0015068 OG0012399	FALSE	23788
Chr03	4133577	4135631	SbPI656057.03G040200	26_9155	359	9156	PI_656057_Hootie	Arr662028	TRUE	OG0012400	N0.HOG0015069 OG0012400	FALSE	23790
Chr03	4136303	4139750	SbPI656057.03G040300	26_9156	144	9157	PI_656057_Hootie	Arr662029	TRUE	OG0012401	N0.HOG0015070 OG0012401	FALSE	23791
Chr03	4152755	4155565	SbPI656057.03G040600	26_9159	87	9160	PI_656057_Hootie	Arr662032	TRUE	OG0012402	N0.HOG0015071 OG0012402	FALSE	23794
Chr03	4166663	4169372	SbPI656057.03G040900	26_9162	428	9163	PI_656057_Hootie	Arr662035	TRUE	OG0012403	N0.HOG0015072 OG0012403	FALSE	23797
Chr03	4173729	4175103	SbPI656057.03G041100	26_9164	458	9165	PI_656057_Hootie	Arr662037	TRUE	OG0012404	N0.HOG0015073 OG0012404	FALSE	23799
Chr03	4182045	4184902	SbPI656057.03G041200	26_9165	221	9166	PI_656057_Hootie	Arr662040	TRUE	OG0012405	N0.HOG0015074 OG0012405	FALSE	23801
Chr03	4198844	4202269	SbPI656057.03G041300	26_9166	504	9167	PI_656057_Hootie	Arr662041	TRUE	OG0012406	N0.HOG0015075 OG0012406	FALSE	23802
Chr03	4203646	4206637	SbPI656057.03G041400	26_9167	293	9168	PI_656057_Hootie	Arr662042	TRUE	OG0012407	N0.HOG0015076 OG0012407	FALSE	23803
Chr03	4206707	4210512	SbPI656057.03G041500	26_9168	431	9169	PI_656057_Hootie	Arr662043	TRUE	OG0012408	N0.HOG0015077 OG0012408	FALSE	23804
Chr03	4210501	4221386	SbPI656057.03G041600	26_9169	394	9170	PI_656057_Hootie	Arr662044	TRUE	OG0012409	N0.HOG0015078 OG0012409	FALSE	23805
Chr03	4233374	4239410	SbPI656057.03G041900	26_9172	395	9173	PI_656057_Hootie	Arr662046	TRUE	OG0012410	N0.HOG0015079 OG0012410	FALSE	23807
Chr03	4248074	4258248	SbPI656057.03G042000	26_9173	1427	9174	PI_656057_Hootie	Arr662047	TRUE	OG0012411	N0.HOG0015080 OG0012411	FALSE	23808
Chr03	4282326	4285154	SbPI656057.03G042100	26_9174	390	9175	PI_656057_Hootie	Arr662048	TRUE	OG0012412	N0.HOG0015081 OG0012412	FALSE	23809
Chr03	4298991	4307748	SbPI656057.03G042300	26_9176	796	9177	PI_656057_Hootie	Arr662051	TRUE	OG0012413	N0.HOG0015082 OG0012413	FALSE	23812
Chr03	4308211	4318476	SbPI656057.03G042400	26_9177	858	9178	PI_656057_Hootie	Arr662052	TRUE	OG0012414	N0.HOG0015083 OG0012414	FALSE	23813
Chr03	4337868	4338996	SbPI656057.03G042500	26_9178	195	9179	PI_656057_Hootie	Arr662053	TRUE	OG0012415	N0.HOG0015084 OG0012415	FALSE	23814
Chr03	4339229	4343296	SbPI656057.03G042600	26_9179	1097	9180	PI_656057_Hootie	Arr662054	TRUE	OG0012416	N0.HOG0015085 OG0012416	FALSE	23815
Chr03	4344293	4347193	SbPI656057.03G042700	26_9180	503	9181	PI_656057_Hootie	Arr662055	TRUE	OG0012417	N0.HOG0015086 OG0012417	FALSE	23816
Chr03	4374781	4378841	SbPI656057.03G042900	26_9182	577	9183	PI_656057_Hootie	Arr662056	TRUE	OG0012418	N0.HOG0015087 OG0012418	FALSE	23817
Chr03	4380339	4384345	SbPI656057.03G043000	26_9183	820	9184	PI_656057_Hootie	Arr662057	TRUE	OG0012419	N0.HOG0015088 OG0012419	FALSE	23818
Chr03	4383875	4388088	SbPI656057.03G043100	26_9184	491	9185	PI_656057_Hootie	Arr662059	TRUE	OG0012420	N0.HOG0015089 OG0012420	FALSE	23820
Chr03	4391315	4393556	SbPI656057.03G043200	26_9185	516	9186	PI_656057_Hootie	Arr662060	TRUE	OG0012421	N0.HOG0015090 OG0012421	FALSE	23821
Chr03	4444790	4450957	SbPI656057.03G043700	26_9190	664	9191	PI_656057_Hootie	Arr662063	TRUE	OG0012422	N0.HOG0015091 OG0012422	FALSE	23825
Chr03	4516030	4519861	SbPI656057.03G043900	26_9192	530	9193	PI_656057_Hootie	Arr662065	TRUE	OG0012423	N0.HOG0015092 OG0012423	FALSE	23827
Chr03	4539582	4543719	SbPI656057.03G044000	26_9193	256	9194	PI_656057_Hootie	Arr662066	TRUE	OG0012424	N0.HOG0015093 OG0012424	FALSE	23829
Chr03	4543760	4547603	SbPI656057.03G044100	26_9194	186	9195	PI_656057_Hootie	Arr662068	TRUE	OG0012425	N0.HOG0015094 OG0012425	FALSE	23830
Chr03	4547618	4554129	SbPI656057.03G044200	26_9195	495	9196	PI_656057_Hootie	Arr662069	TRUE	OG0012426	N0.HOG0015095 OG0012426	FALSE	23831
Chr03	4568633	4570152	SbPI656057.03G044500	26_9198	268	9199	PI_656057_Hootie	Arr662070	TRUE	OG0012427	N0.HOG0015096 OG0012427	FALSE	23832
Chr03	4570231	4573724	SbPI656057.03G044600	26_9199	311	9200	PI_656057_Hootie	Arr662071	TRUE	OG0012428	N0.HOG0015097 OG0012428	FALSE	23833
Chr03	4577090	4581583	SbPI656057.03G044700	26_9200	312	9201	PI_656057_Hootie	Arr662072	TRUE	OG0012429	N0.HOG0015098 OG0012429	FALSE	23834
Chr03	4582415	4583124	SbPI656057.03G044800	26_9201	116	9202	PI_656057_Hootie	Arr662073	TRUE	OG0012430	N0.HOG0015099 OG0012430	FALSE	23835
Chr03	4586865	4588433	SbPI656057.03G044900	26_9202	197	9203	PI_656057_Hootie	Arr662074	TRUE	OG0012431	N0.HOG0015100 OG0012431	FALSE	23836
Chr03	4588992	4595057	SbPI656057.03G045000	26_9203	1513	9204	PI_656057_Hootie	Arr662075	TRUE	OG0012432	N0.HOG0015101 OG0012432	FALSE	23837
Chr03	4610183	4618753	SbPI656057.03G045100	26_9204	1085	9205	PI_656057_Hootie	Arr662076	TRUE	OG0012433	N0.HOG0015102 OG0012433	FALSE	23838
Chr03	4671443	4678634	SbPI656057.03G046100	26_9214	716	9215	PI_656057_Hootie	Arr662087	TRUE	OG0012434	N0.HOG0015103 OG0012434	FALSE	23849
Chr03	4677570	4681286	SbPI656057.03G046200	26_9215	421	9216	PI_656057_Hootie	Arr662089	TRUE	OG0012435	N0.HOG0015104 OG0012435	FALSE	23851
Chr03	4682086	4686466	SbPI656057.03G046300	26_9216	425	9217	PI_656057_Hootie	Arr662090	TRUE	OG0012436	N0.HOG0015105 OG0012436	FALSE	23852
Chr03	4708438	4713051	SbPI656057.03G046700	26_9220	230	9221	PI_656057_Hootie	Arr662094	TRUE	OG0012437	N0.HOG0015106 OG0012437	FALSE	23856
Chr03	4719303	4720237	SbPI656057.03G046900	26_9222	102	9223	PI_656057_Hootie	Arr662095	TRUE	OG0012438	N0.HOG0015107 OG0012438	FALSE	23857
Chr03	4725002	4726454	SbPI656057.03G047100	26_9224	159	9225	PI_656057_Hootie	Arr662097	TRUE	OG0012439	N0.HOG0015108 OG0012439	FALSE	23859
Chr03	4727017	4730396	SbPI656057.03G047200	26_9225	257	9226	PI_656057_Hootie	Arr662099	TRUE	OG0012440	N0.HOG0015109 OG0012440	FALSE	23861
Chr03	4730552	4733240	SbPI656057.03G047300	26_9226	207	9227	PI_656057_Hootie	Arr662100	TRUE	OG0012441	N0.HOG0015110 OG0012441	FALSE	23862
Chr03	4738767	4744341	SbPI656057.03G047500	26_9228	555	9229	PI_656057_Hootie	Arr662101	TRUE	OG0012442	N0.HOG0015111 OG0012442	FALSE	23863
Chr03	4746337	4751217	SbPI656057.03G047600	26_9229	1314	9230	PI_656057_Hootie	Arr662102	TRUE	OG0012443	N0.HOG0015112 OG0012443	FALSE	23864
Chr03	4783560	4787563	SbPI656057.03G047900	26_9232	589	9233	PI_656057_Hootie	Arr662105	TRUE	OG0012444	N0.HOG0015113 OG0012444	FALSE	23867
Chr03	4788526	4789720	SbPI656057.03G048000	26_9233	212	9234	PI_656057_Hootie	Arr662106	TRUE	OG0012445	N0.HOG0015114 OG0012445	FALSE	23868
Chr03	4825971	4858734	SbPI656057.03G048200	26_9235	1830	9236	PI_656057_Hootie	Arr662109	TRUE	OG0012446	N0.HOG0015115 OG0012446	FALSE	23871
Chr03	4867311	4869942	SbPI656057.03G048300	26_9236	269	9237	PI_656057_Hootie	Arr662110	TRUE	OG0012447	N0.HOG0015116 OG0012447	FALSE	23872
Chr03	4918928	4919312	SbPI656057.03G048500	26_9238	89	9239	PI_656057_Hootie	Arr662111	TRUE	OG0012448	N0.HOG0015117 OG0012448	FALSE	23873
Chr03	4922199	4923908	SbPI656057.03G048600	26_9239	281	9240	PI_656057_Hootie	Arr662112	TRUE	OG0012449	N0.HOG0015118 OG0012449	FALSE	23874
Chr03	4941244	4942464	SbPI656057.03G048700	26_9240	270	9241	PI_656057_Hootie	Arr662113	TRUE	OG0012450	N0.HOG0015119 OG0012450	FALSE	23875
Chr03	4984030	4988645	SbPI656057.03G049300	26_9246	421	9247	PI_656057_Hootie	Arr662118	TRUE	OG0012451	N0.HOG0015120 OG0012451	FALSE	23881
Chr03	4991501	4995659	SbPI656057.03G049400	26_9247	425	9248	PI_656057_Hootie	Arr662119	TRUE	OG0012452	N0.HOG0015121 OG0012452	FALSE	23882
Chr03	5004145	5008034	SbPI656057.03G049600	26_9249	386	9250	PI_656057_Hootie	Arr662120	TRUE	OG0012453	N0.HOG0015122 OG0012453	FALSE	23883
Chr03	5008525	5011169	SbPI656057.03G049700	26_9250	151	9251	PI_656057_Hootie	Arr662121	TRUE	OG0012454	N0.HOG0015123 OG0012454	FALSE	23884
Chr03	5020520	5026711	SbPI656057.03G049800	26_9251	593	9252	PI_656057_Hootie	Arr662122	TRUE	OG0012455	N0.HOG0015124 OG0012455	FALSE	23885
Chr03	5057411	5060915	SbPI656057.03G050300	26_9256	404	9257	PI_656057_Hootie	Arr662123	TRUE	OG0012456	N0.HOG0015125 OG0012456	FALSE	23887
Chr03	5065235	5067863	SbPI656057.03G050400	26_9257	653	9258	PI_656057_Hootie	Arr662124	TRUE	OG0012457	N0.HOG0015126 OG0012457	FALSE	23888
Chr03	5069206	5078247	SbPI656057.03G050500	26_9258	931	9259	PI_656057_Hootie	Arr662125	TRUE	OG0012458	N0.HOG0015127 OG0012458	FALSE	23889
Chr03	5078733	5079093	SbPI656057.03G050600	26_9259	120	9260	PI_656057_Hootie	Arr662126	TRUE	OG0012459	N0.HOG0015128 OG0012459	FALSE	23891
Chr03	5080889	5082275	SbPI656057.03G050700	26_9260	227	9261	PI_656057_Hootie	Arr662127	TRUE	OG0012460	N0.HOG0015129 OG0012460	FALSE	23892
Chr03	5095251	5099075	SbPI656057.03G050800	26_9261	357	9262	PI_656057_Hootie	Arr662128	TRUE	OG0012461	N0.HOG0015130 OG0012461	FALSE	23893
Chr03	5099528	5103572	SbPI656057.03G050900	26_9262	597	9263	PI_656057_Hootie	Arr662129	TRUE	OG0012462	N0.HOG0015131 OG0012462	FALSE	23894
Chr03	5103966	5107492	SbPI656057.03G051000	26_9263	228	9264	PI_656057_Hootie	Arr662130	TRUE	OG0012463	N0.HOG0015132 OG0012463	FALSE	23895
Chr03	5119309	5121820	SbPI656057.03G051200	26_9265	190	9266	PI_656057_Hootie	Arr662131	TRUE	OG0012464	N0.HOG0015133 OG0012464	FALSE	23896
Chr03	5122282	5124806	SbPI656057.03G051300	26_9266	276	9267	PI_656057_Hootie	Arr662132	TRUE	OG0012465	N0.HOG0015134 OG0012465	FALSE	23897
Chr03	5125236	5135620	SbPI656057.03G051400	26_9267	739	9268	PI_656057_Hootie	Arr662133	TRUE	OG0012466	N0.HOG0015135 OG0012466	FALSE	23898
Chr03	5158760	5162533	SbPI656057.03G051700	26_9270	331	9271	PI_656057_Hootie	Arr662136	TRUE	OG0012467	N0.HOG0015136 OG0012467	FALSE	23901
Chr03	5170198	5173002	SbPI656057.03G051900	26_9272	842	9273	PI_656057_Hootie	Arr662137	TRUE	OG0012468	N0.HOG0015137 OG0012468	FALSE	23903
Chr03	5179643	5183567	SbPI656057.03G052000	26_9273	948	9274	PI_656057_Hootie	Arr662138	TRUE	OG0012469	N0.HOG0015138 OG0012469	FALSE	23904
Chr03	5215326	5216973	SbPI656057.03G052600	26_9279	230	9280	PI_656057_Hootie	Arr662141	TRUE	OG0012470	N0.HOG0015139 OG0012470	FALSE	23908
Chr03	5218508	5222704	SbPI656057.03G052700	26_9280	392	9281	PI_656057_Hootie	Arr662142	TRUE	OG0012471	N0.HOG0015140 OG0012471	FALSE	23909
Chr03	5222931	5224433	SbPI656057.03G052800	26_9281	168	9282	PI_656057_Hootie	Arr662144	TRUE	OG0012472	N0.HOG0015141 OG0012472	FALSE	23910
Chr03	5242482	5250114	SbPI656057.03G053100	26_9284	712	9285	PI_656057_Hootie	Arr662145	TRUE	OG0012473	N0.HOG0015142 OG0012473	FALSE	23911
Chr03	5250114	5253247	SbPI656057.03G053200	26_9285	502	9286	PI_656057_Hootie	Arr662146	TRUE	OG0012474	N0.HOG0015143 OG0012474	FALSE	23912
Chr03	5253298	5255547	SbPI656057.03G053300	26_9286	263	9287	PI_656057_Hootie	Arr662147	TRUE	OG0012475	N0.HOG0015144 OG0012475	FALSE	23913
Chr03	5258623	5260309	SbPI656057.03G053400	26_9287	323	9288	PI_656057_Hootie	Arr662148	TRUE	OG0012476	N0.HOG0015145 OG0012476	FALSE	23914
Chr03	5334329	5338539	SbPI656057.03G054300	26_9296	1034	9297	PI_656057_Hootie	Arr870272	FALSE	OG0012477	N0.HOG0015146 OG0012477	FALSE	23923
Chr03	5341088	5361568	SbPI656057.03G054400	26_9297	2161	9298	PI_656057_Hootie	Arr662157	TRUE	OG0012478	N0.HOG0015147 OG0012478	FALSE	23925
Chr03	5368329	5369897	SbPI656057.03G054500	26_9298	454	9299	PI_656057_Hootie	Arr662158	TRUE	OG0012479	N0.HOG0015148 OG0012479	FALSE	23927
Chr03	5370683	5396647	SbPI656057.03G054600	26_9299	1683	9300	PI_656057_Hootie	Arr662159	TRUE	OG0012480	N0.HOG0015149 OG0012480	FALSE	23928
Chr03	5506157	5508190	SbPI656057.03G056000	26_9313	245	9314	PI_656057_Hootie	Arr662162	TRUE	OG0012481	N0.HOG0015150 OG0012481	FALSE	23930
Chr03	5512100	5512499	SbPI656057.03G056100	26_9314	95	9315	PI_656057_Hootie	Arr662163	TRUE	OG0012482	N0.HOG0015151 OG0012482	FALSE	23931
Chr03	5518015	5523426	SbPI656057.03G056300	26_9316	438	9317	PI_656057_Hootie	Arr662165	TRUE	OG0012483	N0.HOG0015152 OG0012483	FALSE	23933
Chr03	5525672	5531240	SbPI656057.03G056400	26_9317	516	9318	PI_656057_Hootie	Arr662166	TRUE	OG0012484	N0.HOG0015153 OG0012484	FALSE	23934
Chr03	5533738	5534854	SbPI656057.03G056500	26_9318	268	9319	PI_656057_Hootie	Arr662167	TRUE	OG0012485	N0.HOG0015154 OG0012485	FALSE	23935
Chr03	5546575	5548008	SbPI656057.03G056700	26_9320	280	9321	PI_656057_Hootie	Arr662168	TRUE	OG0012486	N0.HOG0015155 OG0012486	FALSE	23937
Chr03	5550642	5556155	SbPI656057.03G056800	26_9321	912	9322	PI_656057_Hootie	Arr662169	TRUE	OG0012487	N0.HOG0015156 OG0012487	FALSE	23938
Chr03	5618968	5620496	SbPI656057.03G057700	26_9330	421	9331	PI_656057_Hootie	Arr662178	TRUE	OG0012488	N0.HOG0015157 OG0012488	FALSE	23948
Chr03	5620841	5622497	SbPI656057.03G057800	26_9331	341	9332	PI_656057_Hootie	Arr662179	TRUE	OG0012489	N0.HOG0015158 OG0012489	FALSE	23949
Chr03	5622291	5622906	SbPI656057.03G057900	26_9332	205	9333	PI_656057_Hootie	Arr662181	TRUE	OG0012490	N0.HOG0015159 OG0012490	FALSE	23950
Chr03	5688977	5696082	SbPI656057.03G058800	26_9341	684	9342	PI_656057_Hootie	Arr662187	TRUE	OG0012491	N0.HOG0015160 OG0012491	FALSE	23958
Chr03	5698973	5702000	SbPI656057.03G059000	26_9343	882	9344	PI_656057_Hootie	Arr662190	TRUE	OG0012492	N0.HOG0015161 OG0012492	FALSE	23960
Chr03	5932935	5937388	SbPI656057.03G061800	26_9371	1054	9372	PI_656057_Hootie	Arr870277	FALSE	OG0012493	N0.HOG0015162 OG0012493	FALSE	23970
Chr03	5993919	5995856	SbPI656057.03G062600	26_9379	441	9380	PI_656057_Hootie	Arr870278	FALSE	OG0012494	N0.HOG0015163 OG0012494	FALSE	23976
Chr03	6073798	6076063	SbPI656057.03G063900	26_9392	544	9393	PI_656057_Hootie	Arr662205	TRUE	OG0012495	N0.HOG0015164 OG0012495	FALSE	23983
Chr03	6084167	6085362	SbPI656057.03G064100	26_9394	144	9395	PI_656057_Hootie	Arr662207	TRUE	OG0012496	N0.HOG0015165 OG0012496	FALSE	23985
Chr03	6084868	6090279	SbPI656057.03G064200	26_9395	321	9396	PI_656057_Hootie	Arr662208	TRUE	OG0012497	N0.HOG0015166 OG0012497	FALSE	23986
Chr03	6098071	6103416	SbPI656057.03G064300	26_9396	360	9397	PI_656057_Hootie	Arr662209	TRUE	OG0012498	N0.HOG0015167 OG0012498	FALSE	23987
Chr03	6103551	6108461	SbPI656057.03G064400	26_9397	637	9398	PI_656057_Hootie	Arr662210	TRUE	OG0012499	N0.HOG0015168 OG0012499	FALSE	23988
Chr03	6111999	6117031	SbPI656057.03G064500	26_9398	456	9399	PI_656057_Hootie	Arr662211	TRUE	OG0012500	N0.HOG0015169 OG0012500	FALSE	23989
Chr03	6120287	6123638	SbPI656057.03G064600	26_9399	547	9400	PI_656057_Hootie	Arr662213	TRUE	OG0012501	N0.HOG0015170 OG0012501	FALSE	23990
Chr03	6128018	6130907	SbPI656057.03G064700	26_9400	207	9401	PI_656057_Hootie	Arr662214	TRUE	OG0012502	N0.HOG0015171 OG0012502	FALSE	23991
Chr03	6134774	6137891	SbPI656057.03G064800	26_9401	220	9402	PI_656057_Hootie	Arr662215	TRUE	OG0012503	N0.HOG0015172 OG0012503	FALSE	23992
Chr03	6139102	6142229	SbPI656057.03G064900	26_9402	222	9403	PI_656057_Hootie	Arr662216	TRUE	OG0012504	N0.HOG0015173 OG0012504	FALSE	23995
Chr03	6142716	6147206	SbPI656057.03G065000	26_9403	401	9404	PI_656057_Hootie	Arr662217	TRUE	OG0012505	N0.HOG0015174 OG0012505	FALSE	23996
Chr03	6149295	6154068	SbPI656057.03G065100	26_9404	311	9405	PI_656057_Hootie	Arr662218	TRUE	OG0012506	N0.HOG0015175 OG0012506	FALSE	23997
Chr03	6157831	6163568	SbPI656057.03G065200	26_9405	747	9406	PI_656057_Hootie	Arr662219	TRUE	OG0012507	N0.HOG0015176 OG0012507	FALSE	23998
Chr03	6170491	6172817	SbPI656057.03G065300	26_9406	178	9407	PI_656057_Hootie	Arr662220	TRUE	OG0012508	N0.HOG0015177 OG0012508	FALSE	23999
Chr03	6189665	6204066	SbPI656057.03G065600	26_9409	2069	9410	PI_656057_Hootie	Arr662225	TRUE	OG0012509	N0.HOG0015178 OG0012509	FALSE	24001
Chr03	6248387	6250585	SbPI656057.03G066100	26_9414	458	9415	PI_656057_Hootie	Arr662230	TRUE	OG0012510	N0.HOG0015179 OG0012510	FALSE	24007
Chr03	6254941	6259751	SbPI656057.03G066300	26_9416	519	9417	PI_656057_Hootie	Arr662232	TRUE	OG0012511	N0.HOG0015180 OG0012511	FALSE	24009
Chr03	6316715	6317569	SbPI656057.03G066700	26_9420	118	9421	PI_656057_Hootie	Arr662235	TRUE	OG0012512	N0.HOG0015181 OG0012512	FALSE	24012
Chr03	6356838	6367431	SbPI656057.03G066800	26_9421	272	9422	PI_656057_Hootie	Arr662236	TRUE	OG0012513	N0.HOG0015182 OG0012513	FALSE	24013
Chr03	6389894	6391889	SbPI656057.03G067000	26_9423	92	9424	PI_656057_Hootie	Arr662238	TRUE	OG0012514	N0.HOG0015183 OG0012514	FALSE	24016
Chr03	6391999	6394555	SbPI656057.03G067100	26_9424	184	9425	PI_656057_Hootie	Arr662239	TRUE	OG0012515	N0.HOG0015184 OG0012515	FALSE	24017
Chr03	6394484	6396431	SbPI656057.03G067200	26_9425	288	9426	PI_656057_Hootie	Arr662240	TRUE	OG0012516	N0.HOG0015185 OG0012516	FALSE	24018
Chr03	6398262	6404865	SbPI656057.03G067300	26_9426	713	9427	PI_656057_Hootie	Arr662241	TRUE	OG0012517	N0.HOG0015186 OG0012517	FALSE	24019
Chr03	6406511	6408913	SbPI656057.03G067400	26_9427	348	9428	PI_656057_Hootie	Arr662242	TRUE	OG0012518	N0.HOG0015187 OG0012518	FALSE	24020
Chr03	6408454	6411477	SbPI656057.03G067500	26_9428	219	9429	PI_656057_Hootie	Arr662243	TRUE	OG0012519	N0.HOG0015188 OG0012519	FALSE	24021
Chr03	6435819	6443726	SbPI656057.03G067800	26_9431	201	9432	PI_656057_Hootie	Arr662244	TRUE	OG0012520	N0.HOG0015189 OG0012520	FALSE	24024
Chr03	6449763	6454388	SbPI656057.03G067900	26_9432	261	9433	PI_656057_Hootie	Arr662245	TRUE	OG0012521	N0.HOG0015190 OG0012521	FALSE	24025
Chr03	6455201	6455875	SbPI656057.03G068000	26_9433	66	9434	PI_656057_Hootie	Arr662246	TRUE	OG0012522	N0.HOG0015191 OG0012522	FALSE	24026
Chr03	6456247	6459919	SbPI656057.03G068100	26_9434	273	9435	PI_656057_Hootie	Arr662247	TRUE	OG0012523	N0.HOG0015192 OG0012523	FALSE	24027
Chr03	6460720	6463962	SbPI656057.03G068200	26_9435	267	9436	PI_656057_Hootie	Arr662248	TRUE	OG0012524	N0.HOG0015193 OG0012524	FALSE	24028
Chr03	6472344	6475226	SbPI656057.03G068400	26_9437	473	9438	PI_656057_Hootie	Arr662249	TRUE	OG0012525	N0.HOG0015194 OG0012525	FALSE	24029
Chr03	6480126	6484131	SbPI656057.03G068500	26_9438	331	9439	PI_656057_Hootie	Arr662251	TRUE	OG0012526	N0.HOG0015195 OG0012526	FALSE	24030
Chr03	6508856	6516279	SbPI656057.03G068700	26_9440	276	9441	PI_656057_Hootie	Arr662253	TRUE	OG0012527	N0.HOG0015196 OG0012527	FALSE	24033
Chr03	6527148	6529328	SbPI656057.03G068900	26_9442	468	9443	PI_656057_Hootie	Arr870282	TRUE	OG0012528	N0.HOG0015197 OG0012528	FALSE	24034
Chr03	6530794	6539499	SbPI656057.03G069100	26_9444	582	9445	PI_656057_Hootie	Arr662254	TRUE	OG0012529	N0.HOG0015198 OG0012529	FALSE	24035
Chr03	6569248	6570322	SbPI656057.03G069400	26_9447	141	9448	PI_656057_Hootie	Arr662257	TRUE	OG0012530	N0.HOG0015199 OG0012530	FALSE	24038
Chr03	6580192	6582856	SbPI656057.03G069700	26_9450	531	9451	PI_656057_Hootie	Arr870283	TRUE	OG0012531	N0.HOG0015200 OG0012531	FALSE	24040
Chr03	6581970	6586211	SbPI656057.03G069800	26_9451	431	9452	PI_656057_Hootie	Arr662259	TRUE	OG0012532	N0.HOG0015201 OG0012532	FALSE	24041
Chr03	6601206	6602043	SbPI656057.03G069900	26_9452	277	9453	PI_656057_Hootie	Arr662260	TRUE	OG0012533	N0.HOG0015202 OG0012533	FALSE	24042
Chr03	6636670	6641213	SbPI656057.03G070000	26_9453	173	9454	PI_656057_Hootie	Arr662261	TRUE	OG0012534	N0.HOG0015203 OG0012534	FALSE	24043
Chr03	6640991	6645442	SbPI656057.03G070100	26_9454	546	9455	PI_656057_Hootie	Arr662262	TRUE	OG0012535	N0.HOG0015204 OG0012535	FALSE	24044
Chr03	6646207	6651070	SbPI656057.03G070200	26_9455	601	9456	PI_656057_Hootie	Arr662263	TRUE	OG0012536	N0.HOG0015205 OG0012536	FALSE	24045
Chr03	6669372	6674186	SbPI656057.03G070300	26_9456	584	9457	PI_656057_Hootie	Arr662264	TRUE	OG0012537	N0.HOG0015206 OG0012537	FALSE	24046
Chr03	6674310	6682277	SbPI656057.03G070400	26_9457	484	9458	PI_656057_Hootie	Arr662265	TRUE	OG0012538	N0.HOG0015207 OG0012538	FALSE	24047
Chr03	6684992	6686766	SbPI656057.03G070500	26_9458	357	9459	PI_656057_Hootie	Arr662266	TRUE	OG0012539	N0.HOG0015208 OG0012539	FALSE	24049
Chr03	6754319	6760788	SbPI656057.03G070900	26_9462	633	9463	PI_656057_Hootie	Arr662271	TRUE	OG0012540	N0.HOG0015209 OG0012540	FALSE	24053
Chr03	6770849	6773005	SbPI656057.03G071000	26_9463	505	9464	PI_656057_Hootie	Arr662272	TRUE	OG0012541	N0.HOG0015210 OG0012541	FALSE	24054
Chr03	6847043	6850394	SbPI656057.03G072200	26_9475	634	9476	PI_656057_Hootie	Arr870284	FALSE	OG0012542	N0.HOG0015211 OG0012542	FALSE	24063
Chr03	6987359	6991399	SbPI656057.03G073700	26_9490	689	9491	PI_656057_Hootie	Arr870284	FALSE	OG0012543	N0.HOG0015212 OG0012543	FALSE	24063
Chr03	6991707	7025088	SbPI656057.03G073800	26_9491	739	9492	PI_656057_Hootie	Arr870284	FALSE	OG0012544	N0.HOG0015213 OG0012544	FALSE	24063
Chr03	7044032	7044810	SbPI656057.03G074800	26_9501	153	9502	PI_656057_Hootie	Arr870285	TRUE	OG0012545	N0.HOG0015214 OG0012545	FALSE	24069
Chr03	7061786	7064487	SbPI656057.03G075100	26_9504	598	9505	PI_656057_Hootie	Arr662286	TRUE	OG0012546	N0.HOG0015215 OG0012546	FALSE	24074
Chr03	7065506	7066647	SbPI656057.03G075200	26_9505	151	9506	PI_656057_Hootie	Arr662287	TRUE	OG0012547	N0.HOG0015216 OG0012547	FALSE	24075
Chr03	7068743	7070050	SbPI656057.03G075300	26_9506	207	9507	PI_656057_Hootie	Arr662288	TRUE	OG0012548	N0.HOG0015217 OG0012548	FALSE	24076
Chr03	7075505	7078267	SbPI656057.03G075400	26_9507	565	9508	PI_656057_Hootie	Arr662289	TRUE	OG0012549	N0.HOG0015218 OG0012549	FALSE	24077
Chr03	7103983	7107211	SbPI656057.03G075700	26_9510	597	9511	PI_656057_Hootie	Arr662291	TRUE	OG0012550	N0.HOG0015219 OG0012550	FALSE	24080
Chr03	7145851	7150029	SbPI656057.03G075900	26_9512	277	9513	PI_656057_Hootie	Arr662293	TRUE	OG0012551	N0.HOG0015220 OG0012551	FALSE	24082
Chr03	7188838	7191849	SbPI656057.03G076100	26_9514	711	9515	PI_656057_Hootie	Arr662295	TRUE	OG0012552	N0.HOG0015221 OG0012552	FALSE	24084
Chr03	7195138	7197190	SbPI656057.03G076200	26_9515	410	9516	PI_656057_Hootie	Arr662296	TRUE	OG0012553	N0.HOG0015222 OG0012553	FALSE	24085
Chr03	7199775	7201816	SbPI656057.03G076300	26_9516	398	9517	PI_656057_Hootie	Arr662297	TRUE	OG0012554	N0.HOG0015223 OG0012554	FALSE	24086
Chr03	7205491	7209889	SbPI656057.03G076400	26_9517	446	9518	PI_656057_Hootie	Arr662298	TRUE	OG0012555	N0.HOG0015224 OG0012555	FALSE	24087
Chr03	7210100	7216977	SbPI656057.03G076500	26_9518	518	9519	PI_656057_Hootie	Arr662299	TRUE	OG0012556	N0.HOG0015225 OG0012556	FALSE	24089
Chr03	7257836	7259190	SbPI656057.03G077100	26_9524	285	9525	PI_656057_Hootie	Arr870287	TRUE	OG0012557	N0.HOG0015226 OG0012557	FALSE	24095
Chr03	7326011	7327807	SbPI656057.03G077400	26_9527	420	9528	PI_656057_Hootie	Arr662306	TRUE	OG0012558	N0.HOG0015227 OG0012558	FALSE	24097
Chr03	7337907	7341761	SbPI656057.03G077600	26_9529	480	9530	PI_656057_Hootie	Arr662310	TRUE	OG0012559	N0.HOG0015228 OG0012559	FALSE	24100
Chr03	7341631	7345050	SbPI656057.03G077700	26_9530	429	9531	PI_656057_Hootie	Arr662311	TRUE	OG0012560	N0.HOG0015229 OG0012560	FALSE	24101
Chr03	7348937	7349765	SbPI656057.03G077800	26_9531	276	9532	PI_656057_Hootie	Arr662312	TRUE	OG0012561	N0.HOG0015230 OG0012561	FALSE	24102
Chr03	7351988	7353067	SbPI656057.03G077900	26_9532	100	9533	PI_656057_Hootie	Arr870288	FALSE	OG0012562	N0.HOG0015231 OG0012562	FALSE	24103
Chr03	7372275	7373697	SbPI656057.03G078200	26_9535	345	9536	PI_656057_Hootie	Arr662314	TRUE	OG0012563	N0.HOG0015232 OG0012563	FALSE	24105
Chr03	7431260	7432430	SbPI656057.03G078600	26_9539	172	9540	PI_656057_Hootie	Arr662317	TRUE	OG0012564	N0.HOG0015233 OG0012564	FALSE	24109
Chr03	7439006	7446015	SbPI656057.03G078700	26_9540	929	9541	PI_656057_Hootie	Arr662319	TRUE	OG0012565	N0.HOG0015234 OG0012565	FALSE	24110
Chr03	7470258	7470678	SbPI656057.03G078800	26_9541	140	9542	PI_656057_Hootie	Arr662320	TRUE	OG0012566	N0.HOG0015235 OG0012566	FALSE	24111
Chr03	7486819	7494040	SbPI656057.03G078900	26_9542	396	9543	PI_656057_Hootie	Arr662321	TRUE	OG0012567	N0.HOG0015236 OG0012567	FALSE	24112
Chr03	7494028	7496526	SbPI656057.03G079000	26_9543	101	9544	PI_656057_Hootie	Arr662322	TRUE	OG0012568	N0.HOG0015237 OG0012568	FALSE	24113
Chr03	7506691	7508380	SbPI656057.03G079200	26_9545	295	9546	PI_656057_Hootie	Arr662324	TRUE	OG0012569	N0.HOG0015238 OG0012569	FALSE	24115
Chr03	7580332	7582886	SbPI656057.03G079900	26_9552	289	9553	PI_656057_Hootie	Arr662331	TRUE	OG0012570	N0.HOG0015239 OG0012570	FALSE	24122
Chr03	7596814	7598062	SbPI656057.03G080100	26_9554	127	9555	PI_656057_Hootie	Arr662835	TRUE	OG0012571	N0.HOG0015241 OG0012571	FALSE	25933
Chr03	7626292	7628747	SbPI656057.03G080200	26_9555	362	9556	PI_656057_Hootie	Arr662332	TRUE	OG0012572	N0.HOG0015242 OG0012572	FALSE	24123
Chr03	7646371	7649363	SbPI656057.03G080400	26_9557	665	9558	PI_656057_Hootie	Arr662333	TRUE	OG0012573	N0.HOG0015243 OG0012573	FALSE	24124
Chr03	7653728	7659890	SbPI656057.03G080500	26_9558	436	9559	PI_656057_Hootie	Arr662334	TRUE	OG0012574	N0.HOG0015244 OG0012574	FALSE	24125
Chr03	7678911	7683429	SbPI656057.03G080600	26_9559	416	9560	PI_656057_Hootie	Arr662335	TRUE	OG0012575	N0.HOG0015245 OG0012575	FALSE	24126
Chr03	7686894	7688456	SbPI656057.03G080700	26_9560	326	9561	PI_656057_Hootie	Arr662336	TRUE	OG0012576	N0.HOG0015246 OG0012576	FALSE	24128
Chr03	7712155	7715822	SbPI656057.03G081100	26_9564	589	9565	PI_656057_Hootie	Arr662340	TRUE	OG0012577	N0.HOG0015247 OG0012577	FALSE	24131
Chr03	7742939	7749667	SbPI656057.03G081400	26_9567	592	9568	PI_656057_Hootie	Arr662343	TRUE	OG0012578	N0.HOG0015248 OG0012578	FALSE	24134
Chr03	7751465	7754193	SbPI656057.03G081500	26_9568	611	9569	PI_656057_Hootie	Arr662344	TRUE	OG0012579	N0.HOG0015249 OG0012579	FALSE	24135
Chr03	7765677	7773163	SbPI656057.03G081600	26_9569	1107	9570	PI_656057_Hootie	Arr662345	TRUE	OG0012580	N0.HOG0015250 OG0012580	FALSE	24136
Chr03	7775017	7780870	SbPI656057.03G081700	26_9570	611	9571	PI_656057_Hootie	Arr662346	TRUE	OG0012581	N0.HOG0015251 OG0012581	FALSE	24138
Chr03	7782789	7785580	SbPI656057.03G081800	26_9571	310	9572	PI_656057_Hootie	Arr662347	TRUE	OG0012582	N0.HOG0015252 OG0012582	FALSE	24139
Chr03	7790132	7792916	SbPI656057.03G081900	26_9572	448	9573	PI_656057_Hootie	Arr662349	TRUE	OG0012583	N0.HOG0015253 OG0012583	FALSE	24140
Chr03	7972882	7975003	SbPI656057.03G083100	26_9584	326	9585	PI_656057_Hootie	Arr662353	TRUE	OG0012584	N0.HOG0015254 OG0012584	FALSE	24147
Chr03	8002008	8003917	SbPI656057.03G083200	26_9585	343	9586	PI_656057_Hootie	Arr870290	FALSE	OG0012585	N0.HOG0015255 OG0012585	FALSE	24145
Chr03	8022000	8036343	SbPI656057.03G083400	26_9587	325	9588	PI_656057_Hootie	Arr870290	FALSE	OG0012586	N0.HOG0015256 OG0012586	FALSE	24145
Chr03	8055217	8056572	SbPI656057.03G083600	26_9589	313	9590	PI_656057_Hootie	Arr870290	FALSE	OG0012587	N0.HOG0015257 OG0012587	FALSE	24145
Chr03	8067183	8072904	SbPI656057.03G083900	26_9592	286	9593	PI_656057_Hootie	Arr662356	TRUE	OG0012588	N0.HOG0015258 OG0012588	FALSE	24152
Chr03	8074865	8083964	SbPI656057.03G084000	26_9593	335	9594	PI_656057_Hootie	Arr662357	TRUE	OG0012589	N0.HOG0015259 OG0012589	FALSE	24153
Chr03	8085203	8088839	SbPI656057.03G084100	26_9594	403	9595	PI_656057_Hootie	Arr662358	TRUE	OG0012590	N0.HOG0015260 OG0012590	FALSE	24154
Chr03	8095400	8100916	SbPI656057.03G084200	26_9595	665	9596	PI_656057_Hootie	Arr662359	TRUE	OG0012591	N0.HOG0015261 OG0012591	FALSE	24155
Chr03	8109601	8110917	SbPI656057.03G084400	26_9597	177	9598	PI_656057_Hootie	Arr870291	TRUE	OG0012592	N0.HOG0015262 OG0012592	FALSE	24156
Chr03	8166009	8171023	SbPI656057.03G084800	26_9601	545	9602	PI_656057_Hootie	Arr662363	TRUE	OG0012593	N0.HOG0015263 OG0012593	FALSE	24160
Chr03	8181553	8186448	SbPI656057.03G084900	26_9602	288	9603	PI_656057_Hootie	Arr662364	TRUE	OG0012594	N0.HOG0015264 OG0012594	FALSE	24161
Chr03	8185529	8188673	SbPI656057.03G085000	26_9603	331	9604	PI_656057_Hootie	Arr662365	TRUE	OG0012595	N0.HOG0015265 OG0012595	FALSE	24162
Chr03	8191851	8192881	SbPI656057.03G085100	26_9604	228	9605	PI_656057_Hootie	Arr662366	TRUE	OG0012596	N0.HOG0015266 OG0012596	FALSE	24163
Chr03	8200674	8209714	SbPI656057.03G085200	26_9605	1023	9606	PI_656057_Hootie	Arr662367	TRUE	OG0012597	N0.HOG0015267 OG0012597	FALSE	24164
Chr03	8211501	8214395	SbPI656057.03G085300	26_9606	277	9607	PI_656057_Hootie	Arr662368	TRUE	OG0012598	N0.HOG0015268 OG0012598	FALSE	24165
Chr03	8214622	8217754	SbPI656057.03G085400	26_9607	292	9608	PI_656057_Hootie	Arr662369	TRUE	OG0012599	N0.HOG0015269 OG0012599	FALSE	24166
Chr03	8218361	8220606	SbPI656057.03G085500	26_9608	276	9609	PI_656057_Hootie	Arr662370	TRUE	OG0012600	N0.HOG0015270 OG0012600	FALSE	24167
Chr03	8221057	8224459	SbPI656057.03G085600	26_9609	264	9610	PI_656057_Hootie	Arr662371	TRUE	OG0012601	N0.HOG0015271 OG0012601	FALSE	24168
Chr03	8297099	8299050	SbPI656057.03G086100	26_9614	485	9615	PI_656057_Hootie	Arr662377	TRUE	OG0012602	N0.HOG0015272 OG0012602	FALSE	24174
Chr03	8398419	8408689	SbPI656057.03G086500	26_9618	570	9619	PI_656057_Hootie	Arr662381	TRUE	OG0012603	N0.HOG0015273 OG0012603	FALSE	24178
Chr03	8471753	8485371	SbPI656057.03G086900	26_9622	1242	9623	PI_656057_Hootie	Arr662384	TRUE	OG0012604	N0.HOG0015274 OG0012604	FALSE	24182
Chr03	8494437	8497107	SbPI656057.03G087100	26_9624	376	9625	PI_656057_Hootie	Arr662386	TRUE	OG0012605	N0.HOG0015275 OG0012605	FALSE	24184
Chr03	8590451	8593697	SbPI656057.03G087500	26_9628	662	9629	PI_656057_Hootie	Arr870293	TRUE	OG0012606	N0.HOG0015276 OG0012606	FALSE	24188
Chr03	8606735	8615504	SbPI656057.03G087800	26_9631	610	9632	PI_656057_Hootie	Arr870293	FALSE	OG0012607	N0.HOG0015277 OG0012607	FALSE	24188
Chr03	8615887	8618738	SbPI656057.03G087900	26_9632	666	9633	PI_656057_Hootie	Arr662390	TRUE	OG0012608	N0.HOG0015278 OG0012608	FALSE	24190
Chr03	8628044	8629081	SbPI656057.03G088100	26_9634	54	9635	PI_656057_Hootie	Arr870295	FALSE	OG0012609	N0.HOG0015279 OG0012609	FALSE	24192
Chr03	8699203	8702997	SbPI656057.03G088600	26_9639	368	9640	PI_656057_Hootie	Arr662394	TRUE	OG0012610	N0.HOG0015280 OG0012610	FALSE	24195
Chr03	8707337	8708798	SbPI656057.03G088800	26_9641	379	9642	PI_656057_Hootie	Arr662396	TRUE	OG0012611	N0.HOG0015281 OG0012611	FALSE	24197
Chr03	8714095	8716264	SbPI656057.03G088900	26_9642	168	9643	PI_656057_Hootie	Arr662397	TRUE	OG0012612	N0.HOG0015282 OG0012612	FALSE	24198
Chr03	8738759	8739352	SbPI656057.03G089200	26_9645	181	9646	PI_656057_Hootie	Arr662401	TRUE	OG0012613	N0.HOG0015283 OG0012613	FALSE	24201
Chr03	8742183	8744793	SbPI656057.03G089300	26_9646	172	9647	PI_656057_Hootie	Arr662402	TRUE	OG0012614	N0.HOG0015284 OG0012614	FALSE	24202
Chr03	8748465	8750486	SbPI656057.03G089400	26_9647	432	9648	PI_656057_Hootie	Arr662403	TRUE	OG0012615	N0.HOG0015285 OG0012615	FALSE	24203
Chr03	8754337	8756295	SbPI656057.03G089500	26_9648	291	9649	PI_656057_Hootie	Arr662404	TRUE	OG0012616	N0.HOG0015286 OG0012616	FALSE	24204
Chr03	8765929	8772031	SbPI656057.03G089600	26_9649	704	9650	PI_656057_Hootie	Arr662405	TRUE	OG0012617	N0.HOG0015287 OG0012617	FALSE	24206
Chr03	8779847	8786152	SbPI656057.03G089800	26_9651	663	9652	PI_656057_Hootie	Arr662407	TRUE	OG0012618	N0.HOG0015288 OG0012618	FALSE	24208
Chr03	8789733	8790965	SbPI656057.03G089900	26_9652	308	9653	PI_656057_Hootie	Arr662408	TRUE	OG0012619	N0.HOG0015289 OG0012619	FALSE	24209
Chr03	8797262	8801123	SbPI656057.03G090100	26_9654	520	9655	PI_656057_Hootie	Arr662411	TRUE	OG0012620	N0.HOG0015290 OG0012620	FALSE	24212
Chr03	8881427	8884377	SbPI656057.03G090400	26_9657	966	9658	PI_656057_Hootie	Arr662413	TRUE	OG0012621	N0.HOG0015291 OG0012621	FALSE	24214
Chr03	8953707	8962341	SbPI656057.03G090500	26_9658	1039	9659	PI_656057_Hootie	Arr662414	TRUE	OG0012622	N0.HOG0015292 OG0012622	FALSE	24215
Chr03	8970362	8974282	SbPI656057.03G090600	26_9659	700	9660	PI_656057_Hootie	Arr662415	TRUE	OG0012623	N0.HOG0015293 OG0012623	FALSE	24216
Chr03	8976686	8983085	SbPI656057.03G090700	26_9660	422	9661	PI_656057_Hootie	Arr662416	TRUE	OG0012624	N0.HOG0015294 OG0012624	FALSE	24217
Chr03	8988038	8989496	SbPI656057.03G090800	26_9661	311	9662	PI_656057_Hootie	Arr662417	TRUE	OG0012625	N0.HOG0015295 OG0012625	FALSE	24218
Chr03	8989184	8994954	SbPI656057.03G090900	26_9662	852	9663	PI_656057_Hootie	Arr662418	TRUE	OG0012626	N0.HOG0015296 OG0012626	FALSE	24219
Chr03	9058149	9062011	SbPI656057.03G091200	26_9665	138	9666	PI_656057_Hootie	Arr662421	TRUE	OG0012627	N0.HOG0015297 OG0012627	FALSE	24222
Chr03	9069716	9079354	SbPI656057.03G091300	26_9666	1442	9667	PI_656057_Hootie	Arr662422	TRUE	OG0012628	N0.HOG0015298 OG0012628	FALSE	24224
Chr03	9083629	9087307	SbPI656057.03G091400	26_9667	1012	9668	PI_656057_Hootie	Arr870297	FALSE	OG0012629	N0.HOG0015299 OG0012629	FALSE	24225
Chr03	9179592	9194378	SbPI656057.03G092200	26_9675	758	9676	PI_656057_Hootie	Arr662427	TRUE	OG0012630	N0.HOG0015300 OG0012630	FALSE	24232
Chr03	9203886	9208941	SbPI656057.03G092300	26_9676	631	9677	PI_656057_Hootie	Arr662428	TRUE	OG0012631	N0.HOG0015301 OG0012631	FALSE	24233
Chr03	9222495	9224633	SbPI656057.03G092400	26_9677	642	9678	PI_656057_Hootie	Arr662429	TRUE	OG0012632	N0.HOG0015302 OG0012632	FALSE	24234
Chr03	9225787	9229687	SbPI656057.03G092500	26_9678	567	9679	PI_656057_Hootie	Arr662430	TRUE	OG0012633	N0.HOG0015303 OG0012633	FALSE	24235
Chr03	9280001	9284087	SbPI656057.03G092700	26_9680	370	9681	PI_656057_Hootie	Arr662432	TRUE	OG0012634	N0.HOG0015304 OG0012634	FALSE	24237
Chr03	9287922	9292407	SbPI656057.03G092800	26_9681	460	9682	PI_656057_Hootie	Arr662433	TRUE	OG0012635	N0.HOG0015305 OG0012635	FALSE	24238
Chr03	9431109	9435712	SbPI656057.03G093200	26_9685	660	9686	PI_656057_Hootie	Arr662438	TRUE	OG0012636	N0.HOG0015306 OG0012636	FALSE	24244
Chr03	9437969	9441499	SbPI656057.03G093300	26_9686	925	9687	PI_656057_Hootie	Arr662439	TRUE	OG0012637	N0.HOG0015307 OG0012637	FALSE	24245
Chr03	9445126	9446738	SbPI656057.03G093400	26_9687	427	9688	PI_656057_Hootie	Arr662440	TRUE	OG0012638	N0.HOG0015308 OG0012638	FALSE	24246
Chr03	9447864	9448989	SbPI656057.03G093500	26_9688	280	9689	PI_656057_Hootie	Arr662441	TRUE	OG0012639	N0.HOG0015309 OG0012639	FALSE	24247
Chr03	9449601	9454212	SbPI656057.03G093600	26_9689	310	9690	PI_656057_Hootie	Arr662442	TRUE	OG0012640	N0.HOG0015310 OG0012640	FALSE	24248
Chr03	9474338	9475931	SbPI656057.03G093900	26_9692	310	9693	PI_656057_Hootie	Arr870299	TRUE	OG0012641	N0.HOG0015311 OG0012641	FALSE	24249
Chr03	9478739	9482965	SbPI656057.03G094000	26_9693	200	9694	PI_656057_Hootie	Arr662444	TRUE	OG0012642	N0.HOG0015312 OG0012642	FALSE	24251
Chr03	9603604	9607825	SbPI656057.03G094600	26_9699	498	9700	PI_656057_Hootie	Arr662448	TRUE	OG0012643	N0.HOG0015313 OG0012643	FALSE	24255
Chr03	9633479	9635470	SbPI656057.03G094700	26_9700	401	9701	PI_656057_Hootie	Arr870296	TRUE	OG0012644	N0.HOG0015314 OG0012644	FALSE	24220
Chr03	9643137	9646727	SbPI656057.03G094800	26_9701	286	9702	PI_656057_Hootie	Arr662449	TRUE	OG0012645	N0.HOG0015315 OG0012645	FALSE	24256
Chr03	9664626	9667151	SbPI656057.03G094900	26_9702	381	9703	PI_656057_Hootie	Arr662450	TRUE	OG0012646	N0.HOG0015316 OG0012646	FALSE	24257
Chr03	9685935	9690552	SbPI656057.03G095100	26_9704	556	9705	PI_656057_Hootie	Arr662453	TRUE	OG0012647	N0.HOG0015317 OG0012647	FALSE	24260
Chr03	9696123	9702559	SbPI656057.03G095300	26_9706	1203	9707	PI_656057_Hootie	Arr662455	TRUE	OG0012648	N0.HOG0015318 OG0012648	FALSE	24262
Chr03	9786149	9789196	SbPI656057.03G096200	26_9715	231	9716	PI_656057_Hootie	Arr662460	TRUE	OG0012649	N0.HOG0015319 OG0012649	FALSE	24269
Chr03	9861777	9864195	SbPI656057.03G096900	26_9722	603	9723	PI_656057_Hootie	Arr662466	TRUE	OG0012650	N0.HOG0015320 OG0012650	FALSE	24274
Chr03	9868790	9869542	SbPI656057.03G097000	26_9723	71	9724	PI_656057_Hootie	Arr662467	TRUE	OG0012651	N0.HOG0015321 OG0012651	FALSE	24275
Chr03	9895699	9898518	SbPI656057.03G097500	26_9728	213	9729	PI_656057_Hootie	Arr662469	TRUE	OG0012652	N0.HOG0015322 OG0012652	FALSE	24279
Chr03	9914281	9916550	SbPI656057.03G097700	26_9730	306	9731	PI_656057_Hootie	Arr662472	TRUE	OG0012653	N0.HOG0015323 OG0012653	FALSE	24281
Chr03	9917882	9920425	SbPI656057.03G097800	26_9731	336	9732	PI_656057_Hootie	Arr662473	TRUE	OG0012654	N0.HOG0015324 OG0012654	FALSE	24282
Chr03	9921295	9924919	SbPI656057.03G097900	26_9732	809	9733	PI_656057_Hootie	Arr662474	TRUE	OG0012655	N0.HOG0015325 OG0012655	FALSE	24283
Chr03	9925007	9931569	SbPI656057.03G098000	26_9733	534	9734	PI_656057_Hootie	Arr662475	TRUE	OG0012656	N0.HOG0015326 OG0012656	FALSE	24284
Chr03	9950389	9958094	SbPI656057.03G098100	26_9734	259	9735	PI_656057_Hootie	Arr662476	TRUE	OG0012657	N0.HOG0015327 OG0012657	FALSE	24286
Chr03	9962806	9964584	SbPI656057.03G098300	26_9736	414	9737	PI_656057_Hootie	Arr662477	TRUE	OG0012658	N0.HOG0015328 OG0012658	FALSE	24287
Chr03	9969972	9975369	SbPI656057.03G098400	26_9737	354	9738	PI_656057_Hootie	Arr662478	TRUE	OG0012659	N0.HOG0015329 OG0012659	FALSE	24289
Chr03	10000111	10004990	SbPI656057.03G098900	26_9742	290	9743	PI_656057_Hootie	Arr662482	TRUE	OG0012660	N0.HOG0015330 OG0012660	FALSE	24293
Chr03	10017068	10021113	SbPI656057.03G099100	26_9744	403	9745	PI_656057_Hootie	Arr662484	TRUE	OG0012661	N0.HOG0015331 OG0012661	FALSE	24296
Chr03	10024233	10025627	SbPI656057.03G099200	26_9745	361	9746	PI_656057_Hootie	Arr662485	TRUE	OG0012662	N0.HOG0015332 OG0012662	FALSE	24297
Chr03	10035270	10038506	SbPI656057.03G099400	26_9747	327	9748	PI_656057_Hootie	Arr662486	TRUE	OG0012663	N0.HOG0015333 OG0012663	FALSE	24298
Chr03	10251059	10266754	SbPI656057.03G101700	26_9770	661	9771	PI_656057_Hootie	Arr662507	TRUE	OG0012664	N0.HOG0015334 OG0012664	FALSE	24323
Chr03	10276228	10280925	SbPI656057.03G101900	26_9772	319	9773	PI_656057_Hootie	Arr662509	TRUE	OG0012665	N0.HOG0015335 OG0012665	FALSE	24325
Chr03	10283170	10284153	SbPI656057.03G102000	26_9773	142	9774	PI_656057_Hootie	Arr662510	TRUE	OG0012666	N0.HOG0015336 OG0012666	FALSE	24326
Chr03	10311455	10312913	SbPI656057.03G102100	26_9774	63	9775	PI_656057_Hootie	Arr662511	TRUE	OG0012667	N0.HOG0015337 OG0012667	FALSE	24327
Chr03	10363735	10369172	SbPI656057.03G102600	26_9779	556	9780	PI_656057_Hootie	Arr662515	TRUE	OG0012668	N0.HOG0015338 OG0012668	FALSE	24331
Chr03	10373724	10380496	SbPI656057.03G102700	26_9780	949	9781	PI_656057_Hootie	Arr662516	TRUE	OG0012669	N0.HOG0015339 OG0012669	FALSE	24332
Chr03	10381930	10387317	SbPI656057.03G102800	26_9781	467	9782	PI_656057_Hootie	Arr662517	TRUE	OG0012670	N0.HOG0015340 OG0012670	FALSE	24333
Chr03	10397368	10400303	SbPI656057.03G102900	26_9782	883	9783	PI_656057_Hootie	Arr662518	TRUE	OG0012671	N0.HOG0015341 OG0012671	FALSE	24336
Chr03	10400563	10407630	SbPI656057.03G103000	26_9783	755	9784	PI_656057_Hootie	Arr662519	TRUE	OG0012672	N0.HOG0015342 OG0012672	FALSE	24337
Chr03	10424383	10425406	SbPI656057.03G103100	26_9784	184	9785	PI_656057_Hootie	Arr870306	TRUE	OG0012673	N0.HOG0015343 OG0012673	FALSE	24338
Chr03	10468331	10473274	SbPI656057.03G103400	26_9787	529	9788	PI_656057_Hootie	Arr662520	TRUE	OG0012674	N0.HOG0015344 OG0012674	FALSE	24339
Chr03	10474426	10476410	SbPI656057.03G103500	26_9788	290	9789	PI_656057_Hootie	Arr662522	TRUE	OG0012675	N0.HOG0015345 OG0012675	FALSE	24340
Chr03	10480953	10482489	SbPI656057.03G103600	26_9789	304	9790	PI_656057_Hootie	Arr662523	TRUE	OG0012676	N0.HOG0015346 OG0012676	FALSE	24341
Chr03	10483270	10485890	SbPI656057.03G103700	26_9790	107	9791	PI_656057_Hootie	Arr662524	TRUE	OG0012677	N0.HOG0015347 OG0012677	FALSE	24342
Chr03	10583954	10584548	SbPI656057.03G104500	26_9798	198	9799	PI_656057_Hootie	Arr662532	TRUE	OG0012678	N0.HOG0015348 OG0012678	FALSE	24350
Chr03	10597077	10601914	SbPI656057.03G104800	26_9801	281	9802	PI_656057_Hootie	Arr662533	TRUE	OG0012679	N0.HOG0015349 OG0012679	FALSE	24352
Chr03	10636296	10637204	SbPI656057.03G105200	26_9805	102	9806	PI_656057_Hootie	Arr662537	TRUE	OG0012680	N0.HOG0015350 OG0012680	FALSE	24357
Chr03	10641222	10645772	SbPI656057.03G105300	26_9806	585	9807	PI_656057_Hootie	Arr662538	TRUE	OG0012681	N0.HOG0015351 OG0012681	FALSE	24358
Chr03	10671534	10679782	SbPI656057.03G105400	26_9807	1015	9808	PI_656057_Hootie	Arr662539	TRUE	OG0012682	N0.HOG0015352 OG0012682	FALSE	24359
Chr03	10682475	10687137	SbPI656057.03G105500	26_9808	146	9809	PI_656057_Hootie	Arr662541	TRUE	OG0012683	N0.HOG0015353 OG0012683	FALSE	24360
Chr03	10690203	10692312	SbPI656057.03G105600	26_9809	143	9810	PI_656057_Hootie	Arr662542	TRUE	OG0012684	N0.HOG0015354 OG0012684	FALSE	24361
Chr03	10700502	10700826	SbPI656057.03G105700	26_9810	108	9811	PI_656057_Hootie	Arr662543	TRUE	OG0012685	N0.HOG0015355 OG0012685	FALSE	24363
Chr03	10707529	10713307	SbPI656057.03G105800	26_9811	450	9812	PI_656057_Hootie	Arr662544	TRUE	OG0012686	N0.HOG0015356 OG0012686	FALSE	24364
Chr03	10749471	10753756	SbPI656057.03G106000	26_9813	461	9814	PI_656057_Hootie	Arr662546	TRUE	OG0012687	N0.HOG0015357 OG0012687	FALSE	24366
Chr03	10757557	10764869	SbPI656057.03G106200	26_9815	1346	9816	PI_656057_Hootie	Arr662548	TRUE	OG0012688	N0.HOG0015358 OG0012688	FALSE	24368
Chr03	10766612	10774009	SbPI656057.03G106300	26_9816	508	9817	PI_656057_Hootie	Arr662549	TRUE	OG0012689	N0.HOG0015359 OG0012689	FALSE	24369
Chr03	10813281	10817212	SbPI656057.03G106500	26_9818	227	9819	PI_656057_Hootie	Arr662552	TRUE	OG0012690	N0.HOG0015360 OG0012690	FALSE	24371
Chr03	10816342	10819259	SbPI656057.03G106600	26_9819	524	9820	PI_656057_Hootie	Arr870308	FALSE	OG0012691	N0.HOG0015361 OG0012691	FALSE	24372
Chr03	10859071	10863387	SbPI656057.03G107100	26_9824	1283	9825	PI_656057_Hootie	Arr662553	TRUE	OG0012692	N0.HOG0015362 OG0012692	FALSE	24374
Chr03	10863871	10873054	SbPI656057.03G107200	26_9825	1067	9826	PI_656057_Hootie	Arr662554	TRUE	OG0012693	N0.HOG0015363 OG0012693	FALSE	24375
Chr03	10878863	10884995	SbPI656057.03G107400	26_9827	799	9828	PI_656057_Hootie	Arr662556	TRUE	OG0012694	N0.HOG0015364 OG0012694	FALSE	24377
Chr03	10891607	10893151	SbPI656057.03G107500	26_9828	344	9829	PI_656057_Hootie	Arr662557	TRUE	OG0012695	N0.HOG0015365 OG0012695	FALSE	24378
Chr03	10897302	10901112	SbPI656057.03G107600	26_9829	310	9830	PI_656057_Hootie	Arr662558	TRUE	OG0012696	N0.HOG0015366 OG0012696	FALSE	24379
Chr03	10909822	10911849	SbPI656057.03G107700	26_9830	92	9831	PI_656057_Hootie	Arr662560	TRUE	OG0012697	N0.HOG0015367 OG0012697	FALSE	24381
Chr03	10928195	10933269	SbPI656057.03G107800	26_9831	429	9832	PI_656057_Hootie	Arr662561	TRUE	OG0012698	N0.HOG0015368 OG0012698	FALSE	24382
Chr03	10956517	10960675	SbPI656057.03G107900	26_9832	435	9833	PI_656057_Hootie	Arr662562	TRUE	OG0012699	N0.HOG0015369 OG0012699	FALSE	24383
Chr03	10963068	10969800	SbPI656057.03G108000	26_9833	519	9834	PI_656057_Hootie	Arr662563	TRUE	OG0012700	N0.HOG0015370 OG0012700	FALSE	24384
Chr03	11001531	11006358	SbPI656057.03G108100	26_9834	340	9835	PI_656057_Hootie	Arr662564	TRUE	OG0012701	N0.HOG0015371 OG0012701	FALSE	24385
Chr03	11024740	11029205	SbPI656057.03G108300	26_9836	330	9837	PI_656057_Hootie	Arr662566	TRUE	OG0012702	N0.HOG0015372 OG0012702	FALSE	24387
Chr03	11047896	11053318	SbPI656057.03G108700	26_9840	474	9841	PI_656057_Hootie	Arr662569	TRUE	OG0012703	N0.HOG0015373 OG0012703	FALSE	24391
Chr03	11058307	11079750	SbPI656057.03G108800	26_9841	410	9842	PI_656057_Hootie	Arr662570	TRUE	OG0012704	N0.HOG0015374 OG0012704	FALSE	24392
Chr03	11076172	11078322	SbPI656057.03G108900	26_9842	348	9843	PI_656057_Hootie	Arr662571	TRUE	OG0012705	N0.HOG0015375 OG0012705	FALSE	24393
Chr03	11097079	11099480	SbPI656057.03G109000	26_9843	337	9844	PI_656057_Hootie	Arr662572	TRUE	OG0012706	N0.HOG0015376 OG0012706	FALSE	24394
Chr03	11127350	11137739	SbPI656057.03G109200	26_9845	1090	9846	PI_656057_Hootie	Arr662574	TRUE	OG0012707	N0.HOG0015377 OG0012707	FALSE	24396
Chr03	11123131	11125265	SbPI656057.03G109100	26_9844	335	9845	PI_656057_Hootie	Arr662573	TRUE	OG0012708	N0.HOG0015378 OG0012708	FALSE	24395
Chr03	11137934	11142949	SbPI656057.03G109300	26_9846	421	9847	PI_656057_Hootie	Arr662575	TRUE	OG0012709	N0.HOG0015379 OG0012709	FALSE	24397
Chr03	11147529	11151511	SbPI656057.03G109400	26_9847	561	9848	PI_656057_Hootie	Arr662576	TRUE	OG0012710	N0.HOG0015380 OG0012710	FALSE	24398
Chr03	11166880	11168755	SbPI656057.03G109500	26_9848	119	9849	PI_656057_Hootie	Arr662577	TRUE	OG0012711	N0.HOG0015381 OG0012711	FALSE	24399
Chr03	11171354	11175705	SbPI656057.03G109600	26_9849	153	9850	PI_656057_Hootie	Arr662580	TRUE	OG0012712	N0.HOG0015382 OG0012712	FALSE	24400
Chr03	11177215	11179228	SbPI656057.03G109700	26_9850	534	9851	PI_656057_Hootie	Arr662581	TRUE	OG0012713	N0.HOG0015383 OG0012713	FALSE	24402
Chr03	11187687	11193271	SbPI656057.03G109800	26_9851	317	9852	PI_656057_Hootie	Arr662582	TRUE	OG0012714	N0.HOG0015384 OG0012714	FALSE	24403
Chr03	11201757	11205973	SbPI656057.03G110000	26_9853	255	9854	PI_656057_Hootie	Arr662583	TRUE	OG0012715	N0.HOG0015385 OG0012715	FALSE	24404
Chr03	11206695	11208347	SbPI656057.03G110100	26_9854	446	9855	PI_656057_Hootie	Arr662584	TRUE	OG0012716	N0.HOG0015386 OG0012716	FALSE	24405
Chr03	11208486	11212205	SbPI656057.03G110200	26_9855	182	9856	PI_656057_Hootie	Arr662585	TRUE	OG0012717	N0.HOG0015387 OG0012717	FALSE	24406
Chr03	11215511	11219309	SbPI656057.03G110300	26_9856	401	9857	PI_656057_Hootie	Arr662586	TRUE	OG0012718	N0.HOG0015388 OG0012718	FALSE	24407
Chr03	11220499	11224180	SbPI656057.03G110400	26_9857	231	9858	PI_656057_Hootie	Arr662587	TRUE	OG0012719	N0.HOG0015389 OG0012719	FALSE	24408
Chr03	11229352	11232606	SbPI656057.03G110500	26_9858	465	9859	PI_656057_Hootie	Arr662588	TRUE	OG0012720	N0.HOG0015390 OG0012720	FALSE	24409
Chr03	11249755	11254668	SbPI656057.03G110600	26_9859	312	9860	PI_656057_Hootie	Arr662590	TRUE	OG0012721	N0.HOG0015391 OG0012721	FALSE	24410
Chr03	11259588	11263036	SbPI656057.03G110800	26_9861	804	9862	PI_656057_Hootie	Arr870310	TRUE	OG0012722	N0.HOG0015392 OG0012722	FALSE	24412
Chr03	11263658	11271984	SbPI656057.03G110900	26_9862	912	9863	PI_656057_Hootie	Arr662591	TRUE	OG0012723	N0.HOG0015393 OG0012723	FALSE	24413
Chr03	11281801	11291175	SbPI656057.03G111000	26_9863	953	9864	PI_656057_Hootie	Arr662592	TRUE	OG0012724	N0.HOG0015394 OG0012724	FALSE	24414
Chr03	11295956	11297382	SbPI656057.03G111100	26_9864	192	9865	PI_656057_Hootie	Arr662593	TRUE	OG0012725	N0.HOG0015395 OG0012725	FALSE	24415
Chr03	11315814	11316737	SbPI656057.03G111200	26_9865	94	9866	PI_656057_Hootie	Arr870311	TRUE	OG0012726	N0.HOG0015396 OG0012726	FALSE	24416
Chr03	11339512	11344408	SbPI656057.03G111500	26_9868	609	9869	PI_656057_Hootie	Arr662595	TRUE	OG0012727	N0.HOG0015397 OG0012727	FALSE	24418
Chr03	11354555	11357607	SbPI656057.03G111800	26_9871	194	9872	PI_656057_Hootie	Arr662597	TRUE	OG0012728	N0.HOG0015398 OG0012728	FALSE	24421
Chr03	11405281	11408774	SbPI656057.03G112100	26_9874	308	9875	PI_656057_Hootie	Arr662600	TRUE	OG0012729	N0.HOG0015399 OG0012729	FALSE	24424
Chr03	11410982	11413868	SbPI656057.03G112200	26_9875	509	9876	PI_656057_Hootie	Arr870313	FALSE	OG0012730	N0.HOG0015400 OG0012730	FALSE	24425
Chr03	11456667	11459069	SbPI656057.03G112700	26_9880	521	9881	PI_656057_Hootie	Arr663586	TRUE	OG0012731	N0.HOG0015401 OG0012731	FALSE	6
Chr03	11524610	11533242	SbPI656057.03G112900	26_9882	492	9883	PI_656057_Hootie	Arr663764	TRUE	OG0012732	N0.HOG0015402 OG0012732	FALSE	8
Chr03	11571544	11585840	SbPI656057.03G113000	26_9883	729	9884	PI_656057_Hootie	Arr663856	TRUE	OG0012733	N0.HOG0015403 OG0012733	FALSE	9
Chr03	11593956	11599211	SbPI656057.03G113100	26_9884	948	9885	PI_656057_Hootie	Arr660351	TRUE	OG0012734	N0.HOG0015404 OG0012734	FALSE	10
Chr03	11626964	11633889	SbPI656057.03G113300	26_9886	293	9887	PI_656057_Hootie	Arr660536	TRUE	OG0012735	N0.HOG0015405 OG0012735	FALSE	12
Chr03	11636490	11640075	SbPI656057.03G113400	26_9887	283	9888	PI_656057_Hootie	Arr660633	TRUE	OG0012736	N0.HOG0015406 OG0012736	FALSE	13
Chr03	11639353	11645668	SbPI656057.03G113500	26_9888	439	9889	PI_656057_Hootie	Arr660728	TRUE	OG0012737	N0.HOG0015407 OG0012737	FALSE	14
Chr03	11646808	11649816	SbPI656057.03G113600	26_9889	560	9890	PI_656057_Hootie	Arr660827	TRUE	OG0012738	N0.HOG0015408 OG0012738	FALSE	15
Chr03	11654050	11656783	SbPI656057.03G113700	26_9890	241	9891	PI_656057_Hootie	Arr661019	TRUE	OG0012740	N0.HOG0015410 OG0012740	FALSE	17
Chr03	11694901	11697677	SbPI656057.03G113900	26_9892	462	9893	PI_656057_Hootie	Arr661222	TRUE	OG0012741	N0.HOG0015411 OG0012741	FALSE	19
Chr03	11700605	11703797	SbPI656057.03G114000	26_9893	230	9894	PI_656057_Hootie	Arr661317	TRUE	OG0012742	N0.HOG0015412 OG0012742	FALSE	20
Chr03	11706327	11709437	SbPI656057.03G114100	26_9894	591	9895	PI_656057_Hootie	Arr661417	TRUE	OG0012743	N0.HOG0015413 OG0012743	FALSE	21
Chr03	11713981	11717736	SbPI656057.03G114200	26_9895	265	9896	PI_656057_Hootie	Arr661510	TRUE	OG0012744	N0.HOG0015414 OG0012744	FALSE	22
Chr03	11717906	11719388	SbPI656057.03G114300	26_9896	185	9897	PI_656057_Hootie	Arr662221	TRUE	OG0012745	N0.HOG0015415 OG0012745	FALSE	24
Chr03	11724618	11728833	SbPI656057.03G114500	26_9898	430	9899	PI_656057_Hootie	Arr662971	TRUE	OG0012746	N0.HOG0015416 OG0012746	FALSE	27
Chr03	11729038	11730268	SbPI656057.03G114600	26_9899	206	9900	PI_656057_Hootie	Arr663062	TRUE	OG0012747	N0.HOG0015417 OG0012747	FALSE	28
Chr03	11732122	11734862	SbPI656057.03G114700	26_9900	506	9901	PI_656057_Hootie	Arr663161	TRUE	OG0012748	N0.HOG0015418 OG0012748	FALSE	29
Chr03	11737530	11742747	SbPI656057.03G114800	26_9901	381	9902	PI_656057_Hootie	Arr663209	TRUE	OG0012749	N0.HOG0015419 OG0012749	FALSE	30
Chr03	11747551	11750025	SbPI656057.03G114900	26_9902	88	9903	PI_656057_Hootie	Arr663244	TRUE	OG0012750	N0.HOG0015420 OG0012750	FALSE	31
Chr03	11789089	11794117	SbPI656057.03G115100	26_9904	292	9905	PI_656057_Hootie	Arr663285	TRUE	OG0012751	N0.HOG0015421 OG0012751	FALSE	33
Chr03	11794117	11796994	SbPI656057.03G115200	26_9905	524	9906	PI_656057_Hootie	Arr663311	TRUE	OG0012752	N0.HOG0015422 OG0012752	FALSE	34
Chr03	11815175	11828680	SbPI656057.03G115300	26_9906	1040	9907	PI_656057_Hootie	Arr663335	TRUE	OG0012753	N0.HOG0015423 OG0012753	FALSE	35
Chr03	11837152	11840047	SbPI656057.03G115400	26_9907	406	9908	PI_656057_Hootie	Arr663348	TRUE	OG0012754	N0.HOG0015424 OG0012754	FALSE	36
Chr03	11850647	11851630	SbPI656057.03G115500	26_9908	245	9909	PI_656057_Hootie	Arr663372	TRUE	OG0012755	N0.HOG0015425 OG0012755	FALSE	39
Chr03	11860095	11864795	SbPI656057.03G115600	26_9909	506	9910	PI_656057_Hootie	Arr663379	TRUE	OG0012756	N0.HOG0015426 OG0012756	FALSE	40
Chr03	11922657	11924744	SbPI656057.03G115700	26_9910	304	9911	PI_656057_Hootie	Arr870344	TRUE	OG0012757	N0.HOG0015427 OG0012757	FALSE	41
Chr03	11945347	11947087	SbPI656057.03G115800	26_9911	283	9912	PI_656057_Hootie	Arr870344	FALSE	OG0012758	N0.HOG0015428 OG0012758	FALSE	41
Chr03	12000120	12012802	SbPI656057.03G115900	26_9912	855	9913	PI_656057_Hootie	Arr663396	TRUE	OG0012759	N0.HOG0015429 OG0012759	FALSE	42
Chr03	12016960	12024871	SbPI656057.03G116000	26_9913	651	9914	PI_656057_Hootie	Arr663407	TRUE	OG0012760	N0.HOG0015430 OG0012760	FALSE	43
Chr03	12035399	12038517	SbPI656057.03G116100	26_9914	341	9915	PI_656057_Hootie	Arr663417	TRUE	OG0012761	N0.HOG0015431 OG0012761	FALSE	44
Chr03	12079225	12086011	SbPI656057.03G116300	26_9916	942	9917	PI_656057_Hootie	Arr663436	TRUE	OG0012762	N0.HOG0015432 OG0012762	FALSE	46
Chr03	12099291	12102319	SbPI656057.03G116400	26_9917	122	9918	PI_656057_Hootie	Arr663469	TRUE	OG0012763	N0.HOG0015433 OG0012763	FALSE	48
Chr03	12111334	12116736	SbPI656057.03G116500	26_9918	366	9919	PI_656057_Hootie	Arr663479	TRUE	OG0012764	N0.HOG0015434 OG0012764	FALSE	49
Chr03	12118917	12125483	SbPI656057.03G116600	26_9919	338	9920	PI_656057_Hootie	Arr663488	TRUE	OG0012765	N0.HOG0015435 OG0012765	FALSE	50
Chr03	12128913	12130228	SbPI656057.03G116700	26_9920	307	9921	PI_656057_Hootie	Arr663498	TRUE	OG0012766	N0.HOG0015436 OG0012766	FALSE	51
Chr03	12138266	12139791	SbPI656057.03G116800	26_9921	223	9922	PI_656057_Hootie	Arr663507	TRUE	OG0012767	N0.HOG0015437 OG0012767	FALSE	52
Chr03	12165397	12169658	SbPI656057.03G117000	26_9923	481	9924	PI_656057_Hootie	Arr663516	TRUE	OG0012768	N0.HOG0015438 OG0012768	FALSE	53
Chr03	12171620	12175945	SbPI656057.03G117100	26_9924	298	9925	PI_656057_Hootie	Arr663526	TRUE	OG0012769	N0.HOG0015439 OG0012769	FALSE	54
Chr03	12182952	12185380	SbPI656057.03G117200	26_9925	360	9926	PI_656057_Hootie	Arr663535	TRUE	OG0012770	N0.HOG0015440 OG0012770	FALSE	55
Chr03	12245851	12250403	SbPI656057.03G117700	26_9930	513	9931	PI_656057_Hootie	Arr663573	TRUE	OG0012771	N0.HOG0015441 OG0012771	FALSE	59
Chr03	12251519	12257856	SbPI656057.03G117800	26_9931	1181	9932	PI_656057_Hootie	Arr663587	TRUE	OG0012772	N0.HOG0015442 OG0012772	FALSE	60
Chr03	12260638	12263138	SbPI656057.03G117900	26_9932	235	9933	PI_656057_Hootie	Arr663597	TRUE	OG0012773	N0.HOG0015443 OG0012773	FALSE	61
Chr03	12263280	12266326	SbPI656057.03G118000	26_9933	195	9934	PI_656057_Hootie	Arr663606	TRUE	OG0012774	N0.HOG0015444 OG0012774	FALSE	62
Chr03	12268020	12269556	SbPI656057.03G118100	26_9934	292	9935	PI_656057_Hootie	Arr663613	TRUE	OG0012775	N0.HOG0015445 OG0012775	FALSE	63
Chr03	12337347	12338244	SbPI656057.03G118400	26_9937	232	9938	PI_656057_Hootie	Arr663626	TRUE	OG0012776	N0.HOG0015446 OG0012776	FALSE	65
Chr03	12341275	12347219	SbPI656057.03G118500	26_9938	440	9939	PI_656057_Hootie	Arr663636	TRUE	OG0012777	N0.HOG0015447 OG0012777	FALSE	66
Chr03	12352946	12355616	SbPI656057.03G118600	26_9939	409	9940	PI_656057_Hootie	Arr663642	TRUE	OG0012778	N0.HOG0015448 OG0012778	FALSE	67
Chr03	12364889	12366681	SbPI656057.03G118700	26_9940	294	9941	PI_656057_Hootie	Arr663652	TRUE	OG0012779	N0.HOG0015449 OG0012779	FALSE	68
Chr03	12387915	12390337	SbPI656057.03G118800	26_9941	422	9942	PI_656057_Hootie	Arr663661	TRUE	OG0012780	N0.HOG0015450 OG0012780	FALSE	69
Chr03	12392208	12396425	SbPI656057.03G118900	26_9942	791	9943	PI_656057_Hootie	Arr663672	TRUE	OG0012781	N0.HOG0015451 OG0012781	FALSE	70
Chr03	12589033	12592104	SbPI656057.03G120200	26_9955	409	9956	PI_656057_Hootie	Arr663780	TRUE	OG0012782	N0.HOG0015452 OG0012782	FALSE	82
Chr03	12594798	12597291	SbPI656057.03G120300	26_9956	339	9957	PI_656057_Hootie	Arr663790	TRUE	OG0012783	N0.HOG0015453 OG0012783	FALSE	83
Chr03	12619407	12620790	SbPI656057.03G120500	26_9958	243	9959	PI_656057_Hootie	Arr663811	TRUE	OG0012784	N0.HOG0015454 OG0012784	FALSE	85
Chr03	12632072	12637725	SbPI656057.03G120600	26_9959	951	9960	PI_656057_Hootie	Arr663820	TRUE	OG0012785	N0.HOG0015455 OG0012785	FALSE	86
Chr03	12665359	12667644	SbPI656057.03G120700	26_9960	252	9961	PI_656057_Hootie	Arr663829	TRUE	OG0012786	N0.HOG0015456 OG0012786	FALSE	87
Chr03	12689760	12709296	SbPI656057.03G120800	26_9961	476	9962	PI_656057_Hootie	Arr870359	FALSE	OG0012787	N0.HOG0015457 OG0012787	FALSE	75
Chr03	12762200	12763113	SbPI656057.03G121100	26_9964	150	9965	PI_656057_Hootie	Arr663857	TRUE	OG0012788	N0.HOG0015458 OG0012788	FALSE	90
Chr03	12779197	12786994	SbPI656057.03G121300	26_9966	617	9967	PI_656057_Hootie	Arr663875	TRUE	OG0012789	N0.HOG0015459 OG0012789	FALSE	92
Chr03	12806314	12810715	SbPI656057.03G121400	26_9967	264	9968	PI_656057_Hootie	Arr663885	TRUE	OG0012790	N0.HOG0015460 OG0012790	FALSE	93
Chr03	12823394	12824800	SbPI656057.03G121600	26_9969	135	9970	PI_656057_Hootie	Arr663906	TRUE	OG0012791	N0.HOG0015461 OG0012791	FALSE	95
Chr03	12830957	12833729	SbPI656057.03G121700	26_9970	345	9971	PI_656057_Hootie	Arr663915	TRUE	OG0012792	N0.HOG0015462 OG0012792	FALSE	96
Chr03	12876523	12887017	SbPI656057.03G122000	26_9973	243	9974	PI_656057_Hootie	Arr660360	TRUE	OG0012793	N0.HOG0015463 OG0012793	FALSE	101
Chr03	12886682	12889699	SbPI656057.03G122100	26_9974	298	9975	PI_656057_Hootie	Arr660370	TRUE	OG0012794	N0.HOG0015464 OG0012794	FALSE	102
Chr03	12924063	12926489	SbPI656057.03G122200	26_9975	428	9976	PI_656057_Hootie	Arr660380	TRUE	OG0012795	N0.HOG0015465 OG0012795	FALSE	103
Chr03	13023439	13030056	SbPI656057.03G122700	26_9980	537	9981	PI_656057_Hootie	Arr660417	TRUE	OG0012796	N0.HOG0015466 OG0012796	FALSE	107
Chr03	13038033	13040858	SbPI656057.03G122800	26_9981	194	9982	PI_656057_Hootie	Arr660427	TRUE	OG0012797	N0.HOG0015467 OG0012797	FALSE	108
Chr03	13039914	13043416	SbPI656057.03G122900	26_9982	565	9983	PI_656057_Hootie	Arr660437	TRUE	OG0012798	N0.HOG0015468 OG0012798	FALSE	109
Chr03	13046602	13046929	SbPI656057.03G123000	26_9983	58	9984	PI_656057_Hootie	Arr660448	TRUE	OG0012799	N0.HOG0015469 OG0012799	FALSE	110
Chr03	13056743	13057472	SbPI656057.03G123100	26_9984	243	9985	PI_656057_Hootie	Arr660465	TRUE	OG0012800	N0.HOG0015470 OG0012800	FALSE	112
Chr03	13081845	13083256	SbPI656057.03G123200	26_9985	290	9986	PI_656057_Hootie	Arr660475	TRUE	OG0012801	N0.HOG0015471 OG0012801	FALSE	113
Chr03	13418054	13420124	SbPI656057.03G124500	26_9998	390	9999	PI_656057_Hootie	Arr660575	TRUE	OG0012802	N0.HOG0015472 OG0012802	FALSE	124
Chr03	13428448	13430834	SbPI656057.03G124600	26_9999	349	10000	PI_656057_Hootie	Arr660586	TRUE	OG0012803	N0.HOG0015473 OG0012803	FALSE	125
Chr03	13430022	13436111	SbPI656057.03G124700	26_10000	358	10001	PI_656057_Hootie	Arr660596	TRUE	OG0012804	N0.HOG0015474 OG0012804	FALSE	126
Chr03	13472662	13475649	SbPI656057.03G125000	26_10003	380	10004	PI_656057_Hootie	Arr660634	TRUE	OG0012805	N0.HOG0015475 OG0012805	FALSE	130
Chr03	13581108	13583610	SbPI656057.03G125500	26_10008	307	10009	PI_656057_Hootie	Arr660672	TRUE	OG0012806	N0.HOG0015476 OG0012806	FALSE	134
Chr03	13586016	13588370	SbPI656057.03G125600	26_10009	382	10010	PI_656057_Hootie	Arr660681	TRUE	OG0012807	N0.HOG0015477 OG0012807	FALSE	135
Chr03	13591657	13594675	SbPI656057.03G125700	26_10010	402	10011	PI_656057_Hootie	Arr660692	TRUE	OG0012808	N0.HOG0015478 OG0012808	FALSE	136
Chr03	13610849	13617340	SbPI656057.03G125800	26_10011	470	10012	PI_656057_Hootie	Arr660701	TRUE	OG0012809	N0.HOG0015479 OG0012809	FALSE	137
Chr03	13672346	13676914	SbPI656057.03G126200	26_10015	406	10016	PI_656057_Hootie	Arr660729	TRUE	OG0012810	N0.HOG0015480 OG0012810	FALSE	140
Chr03	13885343	13890817	SbPI656057.03G126500	26_10018	293	10019	PI_656057_Hootie	Arr660739	TRUE	OG0012811	N0.HOG0015481 OG0012811	FALSE	141
Chr03	13897363	13899650	SbPI656057.03G126600	26_10019	508	10020	PI_656057_Hootie	Arr660747	TRUE	OG0012812	N0.HOG0015482 OG0012812	FALSE	142
Chr03	14283404	14288283	SbPI656057.03G128500	26_10038	614	10039	PI_656057_Hootie	Arr660895	TRUE	OG0012813	N0.HOG0015483 OG0012813	FALSE	157
Chr03	14652629	14653786	SbPI656057.03G129400	26_10047	165	10048	PI_656057_Hootie	Arr660981	TRUE	OG0012814	N0.HOG0015484 OG0012814	FALSE	166
Chr03	14680887	14684703	SbPI656057.03G129500	26_10048	95	10049	PI_656057_Hootie	Arr660999	TRUE	OG0012815	N0.HOG0015485 OG0012815	FALSE	168
Chr03	14779459	14784941	SbPI656057.03G129700	26_10050	431	10051	PI_656057_Hootie	Arr661020	TRUE	OG0012816	N0.HOG0015486 OG0012816	FALSE	170
Chr03	14786301	14787592	SbPI656057.03G129800	26_10051	294	10052	PI_656057_Hootie	Arr661029	TRUE	OG0012817	N0.HOG0015487 OG0012817	FALSE	171
Chr03	14811053	14811437	SbPI656057.03G130100	26_10054	128	10055	PI_656057_Hootie	Arr661059	TRUE	OG0012818	N0.HOG0015488 OG0012818	FALSE	174
Chr03	14812550	14818706	SbPI656057.03G130200	26_10055	372	10056	PI_656057_Hootie	Arr661068	TRUE	OG0012819	N0.HOG0015489 OG0012819	FALSE	175
Chr03	14834519	14837450	SbPI656057.03G130300	26_10056	547	10057	PI_656057_Hootie	Arr661077	TRUE	OG0012820	N0.HOG0015490 OG0012820	FALSE	176
Chr03	14883189	14883714	SbPI656057.03G130900	26_10062	175	10063	PI_656057_Hootie	Arr661128	TRUE	OG0012821	N0.HOG0015491 OG0012821	FALSE	180
Chr03	14989777	14991478	SbPI656057.03G131400	26_10067	243	10068	PI_656057_Hootie	Arr661192	TRUE	OG0012822	N0.HOG0015492 OG0012822	FALSE	187
Chr03	14994540	14996783	SbPI656057.03G131500	26_10068	526	10069	PI_656057_Hootie	Arr661202	TRUE	OG0012823	N0.HOG0015493 OG0012823	FALSE	188
Chr03	15015919	15020315	SbPI656057.03G131600	26_10069	641	10070	PI_656057_Hootie	Arr661212	TRUE	OG0012824	N0.HOG0015494 OG0012824	FALSE	189
Chr03	15021658	15034911	SbPI656057.03G131700	26_10070	1122	10071	PI_656057_Hootie	Arr661223	TRUE	OG0012825	N0.HOG0015495 OG0012825	FALSE	190
Chr03	15264896	15267375	SbPI656057.03G132800	26_10081	502	10082	PI_656057_Hootie	Arr661328	TRUE	OG0012826	N0.HOG0015496 OG0012826	FALSE	201
Chr03	15395016	15396343	SbPI656057.03G133000	26_10083	228	10084	PI_656057_Hootie	Arr661338	TRUE	OG0012827	N0.HOG0015497 OG0012827	FALSE	202
Chr03	15438264	15442616	SbPI656057.03G133100	26_10084	381	10085	PI_656057_Hootie	Arr661347	TRUE	OG0012828	N0.HOG0015498 OG0012828	FALSE	203
Chr03	15447894	15453367	SbPI656057.03G133200	26_10085	522	10086	PI_656057_Hootie	Arr661367	TRUE	OG0012829	N0.HOG0015499 OG0012829	FALSE	205
Chr03	15455414	15459747	SbPI656057.03G133300	26_10086	182	10087	PI_656057_Hootie	Arr661376	TRUE	OG0012830	N0.HOG0015500 OG0012830	FALSE	206
Chr03	15533658	15535021	SbPI656057.03G133500	26_10088	97	10089	PI_656057_Hootie	Arr661396	TRUE	OG0012831	N0.HOG0015501 OG0012831	FALSE	208
Chr03	15591891	15593539	SbPI656057.03G133600	26_10089	103	10090	PI_656057_Hootie	Arr661406	TRUE	OG0012832	N0.HOG0015502 OG0012832	FALSE	209
Chr03	15601321	15608783	SbPI656057.03G133700	26_10090	544	10091	PI_656057_Hootie	Arr661418	TRUE	OG0012833	N0.HOG0015503 OG0012833	FALSE	210
Chr03	15627285	15628524	SbPI656057.03G134100	26_10094	413	10095	PI_656057_Hootie	Arr661455	TRUE	OG0012834	N0.HOG0015504 OG0012834	FALSE	214
Chr03	15657305	15659079	SbPI656057.03G134300	26_10096	75	10097	PI_656057_Hootie	Arr661484	TRUE	OG0012835	N0.HOG0015505 OG0012835	FALSE	217
Chr03	15665411	15671787	SbPI656057.03G134400	26_10097	665	10098	PI_656057_Hootie	Arr661494	TRUE	OG0012836	N0.HOG0015506 OG0012836	FALSE	218
Chr03	15694393	15696049	SbPI656057.03G134600	26_10099	552	10100	PI_656057_Hootie	Arr661511	TRUE	OG0012837	N0.HOG0015507 OG0012837	FALSE	220
Chr03	15709291	15713551	SbPI656057.03G134700	26_10100	620	10101	PI_656057_Hootie	Arr661521	TRUE	OG0012838	N0.HOG0015508 OG0012838	FALSE	221
Chr03	15716861	15722674	SbPI656057.03G134800	26_10101	465	10102	PI_656057_Hootie	Arr661530	TRUE	OG0012839	N0.HOG0015509 OG0012839	FALSE	222
Chr03	15726483	15729862	SbPI656057.03G134900	26_10102	418	10103	PI_656057_Hootie	Arr661540	TRUE	OG0012840	N0.HOG0015510 OG0012840	FALSE	223
Chr03	15729862	15739543	SbPI656057.03G135000	26_10103	1009	10104	PI_656057_Hootie	Arr661549	TRUE	OG0012841	N0.HOG0015511 OG0012841	FALSE	224
Chr03	15740855	15745695	SbPI656057.03G135100	26_10104	869	10105	PI_656057_Hootie	Arr661559	TRUE	OG0012842	N0.HOG0015512 OG0012842	FALSE	225
Chr03	15748804	15753317	SbPI656057.03G135200	26_10105	216	10106	PI_656057_Hootie	Arr661570	TRUE	OG0012843	N0.HOG0015513 OG0012843	FALSE	226
Chr03	15755423	15761138	SbPI656057.03G135300	26_10106	518	10107	PI_656057_Hootie	Arr661580	TRUE	OG0012844	N0.HOG0015514 OG0012844	FALSE	227
Chr03	15778243	15796080	SbPI656057.03G135400	26_10107	711	10108	PI_656057_Hootie	Arr661589	TRUE	OG0012845	N0.HOG0015515 OG0012845	FALSE	228
Chr03	15797319	15801438	SbPI656057.03G135500	26_10108	382	10109	PI_656057_Hootie	Arr661598	TRUE	OG0012846	N0.HOG0015516 OG0012846	FALSE	229
Chr03	15840266	15846223	SbPI656057.03G135600	26_10109	617	10110	PI_656057_Hootie	Arr661607	TRUE	OG0012847	N0.HOG0015517 OG0012847	FALSE	230
Chr03	15864032	15866823	SbPI656057.03G135700	26_10110	422	10111	PI_656057_Hootie	Arr661617	TRUE	OG0012848	N0.HOG0015518 OG0012848	FALSE	231
Chr03	16017976	16018986	SbPI656057.03G136200	26_10115	124	10116	PI_656057_Hootie	Arr661938	TRUE	OG0012849	N0.HOG0015519 OG0012849	FALSE	237
Chr03	16020056	16031489	SbPI656057.03G136300	26_10116	1651	10117	PI_656057_Hootie	Arr662038	TRUE	OG0012850	N0.HOG0015520 OG0012850	FALSE	238
Chr03	16047631	16051832	SbPI656057.03G136400	26_10117	285	10118	PI_656057_Hootie	Arr662134	TRUE	OG0012851	N0.HOG0015521 OG0012851	FALSE	239
Chr03	16053862	16054692	SbPI656057.03G136500	26_10118	156	10119	PI_656057_Hootie	Arr662222	TRUE	OG0012852	N0.HOG0015522 OG0012852	FALSE	240
Chr03	16054805	16058476	SbPI656057.03G136600	26_10119	307	10120	PI_656057_Hootie	Arr662308	TRUE	OG0012853	N0.HOG0015523 OG0012853	FALSE	241
Chr03	16062643	16066770	SbPI656057.03G136800	26_10121	505	10122	PI_656057_Hootie	Arr662487	TRUE	OG0012854	N0.HOG0015524 OG0012854	FALSE	243
Chr03	16069401	16083991	SbPI656057.03G136900	26_10122	594	10123	PI_656057_Hootie	Arr662578	TRUE	OG0012855	N0.HOG0015525 OG0012855	FALSE	244
Chr03	16212770	16216394	SbPI656057.03G137100	26_10124	521	10125	PI_656057_Hootie	Arr662657	TRUE	OG0012856	N0.HOG0015526 OG0012856	FALSE	247
Chr03	16215803	16220620	SbPI656057.03G137200	26_10125	329	10126	PI_656057_Hootie	Arr662667	TRUE	OG0012857	N0.HOG0015527 OG0012857	FALSE	248
Chr03	16242987	16246622	SbPI656057.03G137300	26_10126	427	10127	PI_656057_Hootie	Arr662677	TRUE	OG0012858	N0.HOG0015528 OG0012858	FALSE	249
Chr03	16248041	16253980	SbPI656057.03G137400	26_10127	432	10128	PI_656057_Hootie	Arr662688	TRUE	OG0012859	N0.HOG0015529 OG0012859	FALSE	250
Chr03	16368132	16368944	SbPI656057.03G137500	26_10128	169	10129	PI_656057_Hootie	Arr662723	TRUE	OG0012860	N0.HOG0015530 OG0012860	FALSE	251
Chr03	16392314	16396564	SbPI656057.03G137600	26_10129	389	10130	PI_656057_Hootie	Arr662733	TRUE	OG0012861	N0.HOG0015531 OG0012861	FALSE	252
Chr03	16455582	16459610	SbPI656057.03G137700	26_10130	184	10131	PI_656057_Hootie	Arr662744	TRUE	OG0012862	N0.HOG0015532 OG0012862	FALSE	253
Chr03	16466965	16470896	SbPI656057.03G137800	26_10131	628	10132	PI_656057_Hootie	Arr662757	TRUE	OG0012863	N0.HOG0015533 OG0012863	FALSE	254
Chr03	16472783	16476151	SbPI656057.03G137900	26_10132	669	10133	PI_656057_Hootie	Arr662770	TRUE	OG0012864	N0.HOG0015534 OG0012864	FALSE	255
Chr03	16569069	16574945	SbPI656057.03G138000	26_10133	347	10134	PI_656057_Hootie	Arr662780	TRUE	OG0012865	N0.HOG0015535 OG0012865	FALSE	256
Chr03	16617892	16622778	SbPI656057.03G138100	26_10134	594	10135	PI_656057_Hootie	Arr870319	FALSE	OG0012866	N0.HOG0015536 OG0012866	FALSE	257
Chr03	16622271	16628650	SbPI656057.03G138200	26_10135	482	10136	PI_656057_Hootie	Arr870319	TRUE	OG0012867	N0.HOG0015537 OG0012867	FALSE	257
Chr03	16632939	16637359	SbPI656057.03G138300	26_10136	441	10137	PI_656057_Hootie	Arr870319	FALSE	OG0012868	N0.HOG0015538 OG0012868	FALSE	257
Chr03	16663057	16664437	SbPI656057.03G138500	26_10138	124	10139	PI_656057_Hootie	Arr662799	TRUE	OG0012869	N0.HOG0015539 OG0012869	FALSE	258
Chr03	16694627	16697614	SbPI656057.03G138700	26_10140	814	10141	PI_656057_Hootie	Arr662846	TRUE	OG0012870	N0.HOG0015540 OG0012870	FALSE	260
Chr03	16720228	16729559	SbPI656057.03G138800	26_10141	775	10142	PI_656057_Hootie	Arr662883	TRUE	OG0012871	N0.HOG0015541 OG0012871	FALSE	262
Chr03	16817853	16829492	SbPI656057.03G139000	26_10143	562	10144	PI_656057_Hootie	Arr662914	TRUE	OG0012872	N0.HOG0015542 OG0012872	FALSE	264
Chr03	16858564	16861038	SbPI656057.03G139100	26_10144	194	10145	PI_656057_Hootie	Arr662925	TRUE	OG0012873	N0.HOG0015543 OG0012873	FALSE	265
Chr03	16942270	16945616	SbPI656057.03G139200	26_10145	691	10146	PI_656057_Hootie	Arr662935	TRUE	OG0012874	N0.HOG0015544 OG0012874	FALSE	266
Chr03	16954199	16956705	SbPI656057.03G139300	26_10146	188	10147	PI_656057_Hootie	Arr662943	TRUE	OG0012875	N0.HOG0015545 OG0012875	FALSE	267
Chr03	16956278	16961431	SbPI656057.03G139400	26_10147	348	10148	PI_656057_Hootie	Arr662952	TRUE	OG0012876	N0.HOG0015546 OG0012876	FALSE	268
Chr03	16973293	16982752	SbPI656057.03G139500	26_10148	508	10149	PI_656057_Hootie	Arr662962	TRUE	OG0012877	N0.HOG0015547 OG0012877	FALSE	269
Chr03	16985477	16986987	SbPI656057.03G139600	26_10149	280	10150	PI_656057_Hootie	Arr662972	TRUE	OG0012878	N0.HOG0015548 OG0012878	FALSE	270
Chr03	17038491	17043630	SbPI656057.03G139700	26_10150	458	10151	PI_656057_Hootie	Arr662989	TRUE	OG0012879	N0.HOG0015549 OG0012879	FALSE	272
Chr03	17045482	17048359	SbPI656057.03G139800	26_10151	526	10152	PI_656057_Hootie	Arr662998	TRUE	OG0012880	N0.HOG0015550 OG0012880	FALSE	273
Chr03	17433372	17435936	SbPI656057.03G140600	26_10159	126	10160	PI_656057_Hootie	Arr663101	TRUE	OG0012881	N0.HOG0015551 OG0012881	FALSE	284
Chr03	17439601	17442449	SbPI656057.03G140700	26_10160	259	10161	PI_656057_Hootie	Arr663111	TRUE	OG0012882	N0.HOG0015552 OG0012882	FALSE	285
Chr03	17607911	17610480	SbPI656057.03G140800	26_10161	316	10162	PI_656057_Hootie	Arr663120	TRUE	OG0012883	N0.HOG0015553 OG0012883	FALSE	286
Chr03	17646295	17648807	SbPI656057.03G140900	26_10162	404	10163	PI_656057_Hootie	Arr663130	TRUE	OG0012884	N0.HOG0015554 OG0012884	FALSE	287
Chr03	17650120	17655402	SbPI656057.03G141000	26_10163	433	10164	PI_656057_Hootie	Arr663140	TRUE	OG0012885	N0.HOG0015555 OG0012885	FALSE	288
Chr03	17854167	17859695	SbPI656057.03G141300	26_10166	868	10167	PI_656057_Hootie	Arr663162	TRUE	OG0012886	N0.HOG0015556 OG0012886	FALSE	290
Chr03	17858149	17869151	SbPI656057.03G141400	26_10167	734	10168	PI_656057_Hootie	Arr663175	TRUE	OG0012887	N0.HOG0015557 OG0012887	FALSE	291
Chr03	18191545	18200429	SbPI656057.03G142200	26_10175	497	10176	PI_656057_Hootie	Arr870335	FALSE	OG0012888	N0.HOG0015558 OG0012888	FALSE	297
Chr03	18300154	18305143	SbPI656057.03G142300	26_10176	458	10177	PI_656057_Hootie	Arr663200	TRUE	OG0012889	N0.HOG0015559 OG0012889	FALSE	299
Chr03	18352504	18361213	SbPI656057.03G142500	26_10178	1017	10179	PI_656057_Hootie	Arr663210	TRUE	OG0012890	N0.HOG0015560 OG0012890	FALSE	300
Chr03	18369823	18380420	SbPI656057.03G142600	26_10179	793	10180	PI_656057_Hootie	Arr663215	TRUE	OG0012891	N0.HOG0015561 OG0012891	FALSE	301
Chr03	18396411	18400670	SbPI656057.03G142900	26_10182	499	10183	PI_656057_Hootie	Arr663217	TRUE	OG0012892	N0.HOG0015562 OG0012892	FALSE	302
Chr03	19113263	19117095	SbPI656057.03G143600	26_10189	266	10190	PI_656057_Hootie	Arr663243	TRUE	OG0012893	N0.HOG0015563 OG0012893	FALSE	309
Chr03	19630841	19633086	SbPI656057.03G144300	26_10196	281	10197	PI_656057_Hootie	Arr663260	TRUE	OG0012894	N0.HOG0015564 OG0012894	FALSE	316
Chr03	19675872	19676985	SbPI656057.03G144500	26_10198	371	10199	PI_656057_Hootie	Arr663264	TRUE	OG0012895	N0.HOG0015565 OG0012895	FALSE	318
Chr03	19969985	19976086	SbPI656057.03G144700	26_10200	703	10201	PI_656057_Hootie	Arr663265	TRUE	OG0012896	N0.HOG0015566 OG0012896	FALSE	319
Chr03	20035281	20046880	SbPI656057.03G144800	26_10201	667	10202	PI_656057_Hootie	Arr663267	TRUE	OG0012897	N0.HOG0015567 OG0012897	FALSE	320
Chr03	20055719	20058881	SbPI656057.03G145000	26_10203	894	10204	PI_656057_Hootie	Arr663268	TRUE	OG0012898	N0.HOG0015568 OG0012898	FALSE	321
Chr03	20775065	20792565	SbPI656057.03G145800	26_10211	745	10212	PI_656057_Hootie	Arr663281	TRUE	OG0012899	N0.HOG0015569 OG0012899	FALSE	329
Chr03	21982085	21988952	SbPI656057.03G146600	26_10219	193	10220	PI_656057_Hootie	Arr663296	TRUE	OG0012900	N0.HOG0015570 OG0012900	FALSE	335
Chr03	25808691	25847415	SbPI656057.03G147200	26_10225	310	10226	PI_656057_Hootie	Arr663336	TRUE	OG0012901	N0.HOG0015571 OG0012901	FALSE	350
Chr03	26392416	26400388	SbPI656057.03G147400	26_10227	497	10228	PI_656057_Hootie	Arr663332	TRUE	OG0012902	N0.HOG0015572 OG0012902	FALSE	348
Chr03	27127706	27132339	SbPI656057.03G147500	26_10228	324	10229	PI_656057_Hootie	Arr663325	TRUE	OG0012903	N0.HOG0015573 OG0012903	FALSE	347
Chr03	27437170	27439098	SbPI656057.03G147600	26_10229	328	10230	PI_656057_Hootie	Arr663324	TRUE	OG0012904	N0.HOG0015574 OG0012904	FALSE	346
Chr03	28143269	28158037	SbPI656057.03G148200	26_10235	396	10236	PI_656057_Hootie	Arr663312	TRUE	OG0012905	N0.HOG0015575 OG0012905	FALSE	340
Chr03	28658315	28678052	SbPI656057.03G148300	26_10236	789	10237	PI_656057_Hootie	Arr663306	TRUE	OG0012906	N0.HOG0015576 OG0012906	FALSE	339
Chr03	29100835	29149969	SbPI656057.03G151100	26_10264	378	10265	PI_656057_Hootie	Arr663304	TRUE	OG0012907	N0.HOG0015577 OG0012907	FALSE	338
Chr03	29331744	29378529	SbPI656057.03G151200	26_10265	313	10266	PI_656057_Hootie	Arr663300	TRUE	OG0012908	N0.HOG0015578 OG0012908	FALSE	337
Chr03	38605724	38614378	SbPI656057.03G152400	26_10277	1180	10278	PI_656057_Hootie	Arr663346	TRUE	OG0012909	N0.HOG0015579 OG0012909	FALSE	359
Chr03	38835428	38843454	SbPI656057.03G152500	26_10278	978	10279	PI_656057_Hootie	Arr663349	TRUE	OG0012910	N0.HOG0015580 OG0012910	FALSE	360
Chr03	41915055	41917799	SbPI656057.03G154400	26_10297	296	10298	PI_656057_Hootie	Arr663354	TRUE	OG0012911	N0.HOG0015581 OG0012911	FALSE	366
Chr03	43599255	43602689	SbPI656057.03G154700	26_10300	713	10301	PI_656057_Hootie	Arr663357	TRUE	OG0012912	N0.HOG0015582 OG0012912	FALSE	368
Chr03	46214032	46228537	SbPI656057.03G156200	26_10315	735	10316	PI_656057_Hootie	Arr663365	TRUE	OG0012913	N0.HOG0015583 OG0012913	FALSE	379
Chr03	46229579	46229699	SbPI656057.03G156300	26_10316	40	10317	PI_656057_Hootie	Arr870341	FALSE	OG0012914	N0.HOG0015584 OG0012914	FALSE	381
Chr03	46911190	46918025	SbPI656057.03G157100	26_10324	1208	10325	PI_656057_Hootie	Arr663368	TRUE	OG0012915	N0.HOG0015585 OG0012915	FALSE	384
Chr03	47580610	47582916	SbPI656057.03G158000	26_10333	491	10334	PI_656057_Hootie	Arr870343	FALSE	OG0012916	N0.HOG0015586 OG0012916	FALSE	395
Chr03	47963873	47967382	SbPI656057.03G158100	26_10334	348	10335	PI_656057_Hootie	Arr663376	TRUE	OG0012917	N0.HOG0015587 OG0012917	FALSE	396
Chr03	47992113	47998017	SbPI656057.03G158200	26_10335	313	10336	PI_656057_Hootie	Arr663377	TRUE	OG0012918	N0.HOG0015588 OG0012918	FALSE	398
Chr03	48211838	48235036	SbPI656057.03G158300	26_10336	993	10337	PI_656057_Hootie	Arr663378	TRUE	OG0012919	N0.HOG0015589 OG0012919	FALSE	399
Chr03	48237067	48243266	SbPI656057.03G158400	26_10337	138	10338	PI_656057_Hootie	Arr663380	TRUE	OG0012920	N0.HOG0015591 OG0012920	FALSE	400
Chr03	48463698	48472052	SbPI656057.03G158800	26_10341	676	10342	PI_656057_Hootie	Arr663382	TRUE	OG0012921	N0.HOG0015592 OG0012921	FALSE	402
Chr03	48472267	48499055	SbPI656057.03G158900	26_10342	1935	10343	PI_656057_Hootie	Arr663383	TRUE	OG0012922	N0.HOG0015593 OG0012922	FALSE	403
Chr03	49337779	49347683	SbPI656057.03G160200	26_10355	769	10356	PI_656057_Hootie	Arr663391	TRUE	OG0012923	N0.HOG0015594 OG0012923	FALSE	414
Chr03	49358873	49362682	SbPI656057.03G160300	26_10356	496	10357	PI_656057_Hootie	Arr663392	TRUE	OG0012924	N0.HOG0015595 OG0012924	FALSE	415
Chr03	49379131	49387404	SbPI656057.03G160400	26_10357	455	10358	PI_656057_Hootie	Arr663393	TRUE	OG0012925	N0.HOG0015596 OG0012925	FALSE	416
Chr03	49395986	49399843	SbPI656057.03G160500	26_10358	281	10359	PI_656057_Hootie	Arr663394	TRUE	OG0012926	N0.HOG0015597 OG0012926	FALSE	417
Chr03	49478862	49483428	SbPI656057.03G160600	26_10359	349	10360	PI_656057_Hootie	Arr870342	FALSE	OG0012927	N0.HOG0015598 OG0012927	FALSE	386
Chr03	49484341	49491073	SbPI656057.03G160700	26_10360	378	10361	PI_656057_Hootie	Arr663395	TRUE	OG0012928	N0.HOG0015599 OG0012928	FALSE	418
Chr03	49524539	49525469	SbPI656057.03G161000	26_10363	310	10364	PI_656057_Hootie	Arr663397	TRUE	OG0012929	N0.HOG0015600 OG0012929	FALSE	420
Chr03	49683687	49686162	SbPI656057.03G161200	26_10365	825	10366	PI_656057_Hootie	Arr663399	TRUE	OG0012930	N0.HOG0015601 OG0012930	FALSE	422
Chr03	49695595	49697450	SbPI656057.03G161300	26_10366	244	10367	PI_656057_Hootie	Arr663400	TRUE	OG0012931	N0.HOG0015602 OG0012931	FALSE	423
Chr03	49935302	49937560	SbPI656057.03G161500	26_10368	276	10369	PI_656057_Hootie	Arr663402	TRUE	OG0012932	N0.HOG0015603 OG0012932	FALSE	425
Chr03	50165018	50170582	SbPI656057.03G162000	26_10373	853	10374	PI_656057_Hootie	Arr663408	TRUE	OG0012933	N0.HOG0015604 OG0012933	FALSE	431
Chr03	50246750	50249330	SbPI656057.03G162200	26_10375	342	10376	PI_656057_Hootie	Arr663409	TRUE	OG0012934	N0.HOG0015605 OG0012934	FALSE	432
Chr03	50354111	50356014	SbPI656057.03G162400	26_10377	566	10378	PI_656057_Hootie	Arr663410	TRUE	OG0012935	N0.HOG0015606 OG0012935	FALSE	433
Chr03	50359430	50362461	SbPI656057.03G162500	26_10378	619	10379	PI_656057_Hootie	Arr663411	TRUE	OG0012936	N0.HOG0015607 OG0012936	FALSE	434
Chr03	50366911	50371116	SbPI656057.03G162600	26_10379	348	10380	PI_656057_Hootie	Arr663412	TRUE	OG0012937	N0.HOG0015608 OG0012937	FALSE	435
Chr03	50378469	50381579	SbPI656057.03G162700	26_10380	323	10381	PI_656057_Hootie	Arr663413	TRUE	OG0012938	N0.HOG0015609 OG0012938	FALSE	436
Chr03	50381151	50383805	SbPI656057.03G162800	26_10381	574	10382	PI_656057_Hootie	Arr663414	TRUE	OG0012939	N0.HOG0015610 OG0012939	FALSE	437
Chr03	50399747	50405879	SbPI656057.03G163000	26_10383	487	10384	PI_656057_Hootie	Arr663415	TRUE	OG0012940	N0.HOG0015611 OG0012940	FALSE	438
Chr03	50429142	50432324	SbPI656057.03G163100	26_10384	430	10385	PI_656057_Hootie	Arr663416	TRUE	OG0012941	N0.HOG0015612 OG0012941	FALSE	439
Chr03	50557869	50559374	SbPI656057.03G163200	26_10385	257	10386	PI_656057_Hootie	Arr663418	TRUE	OG0012942	N0.HOG0015613 OG0012942	FALSE	440
Chr03	50928728	50935760	SbPI656057.03G163400	26_10387	466	10388	PI_656057_Hootie	Arr663420	TRUE	OG0012943	N0.HOG0015614 OG0012943	FALSE	443
Chr03	50967012	50968263	SbPI656057.03G163500	26_10388	262	10389	PI_656057_Hootie	Arr663421	TRUE	OG0012944	N0.HOG0015615 OG0012944	FALSE	444
Chr03	51045499	51051005	SbPI656057.03G163600	26_10389	1028	10390	PI_656057_Hootie	Arr663422	TRUE	OG0012945	N0.HOG0015616 OG0012945	FALSE	445
Chr03	51051001	51053927	SbPI656057.03G163700	26_10390	588	10391	PI_656057_Hootie	Arr663423	TRUE	OG0012946	N0.HOG0015617 OG0012946	FALSE	446
Chr03	51106305	51111329	SbPI656057.03G163800	26_10391	376	10392	PI_656057_Hootie	Arr663424	TRUE	OG0012947	N0.HOG0015618 OG0012947	FALSE	447
Chr03	51221951	51223627	SbPI656057.03G164000	26_10393	190	10394	PI_656057_Hootie	Arr663425	TRUE	OG0012948	N0.HOG0015619 OG0012948	FALSE	448
Chr03	51373187	51377986	SbPI656057.03G164100	26_10394	239	10395	PI_656057_Hootie	Arr663427	TRUE	OG0012949	N0.HOG0015620 OG0012949	FALSE	451
Chr03	51378270	51382001	SbPI656057.03G164200	26_10395	327	10396	PI_656057_Hootie	Arr663428	TRUE	OG0012950	N0.HOG0015621 OG0012950	FALSE	452
Chr03	51390884	51393159	SbPI656057.03G164300	26_10396	141	10397	PI_656057_Hootie	Arr663429	TRUE	OG0012951	N0.HOG0015622 OG0012951	FALSE	453
Chr03	51633090	51650298	SbPI656057.03G164600	26_10399	2454	10400	PI_656057_Hootie	Arr663431	TRUE	OG0012952	N0.HOG0015623 OG0012952	FALSE	455
Chr03	51650270	51653153	SbPI656057.03G164700	26_10400	322	10401	PI_656057_Hootie	Arr663432	TRUE	OG0012953	N0.HOG0015624 OG0012953	FALSE	456
Chr03	51698067	51705397	SbPI656057.03G164900	26_10402	295	10403	PI_656057_Hootie	Arr663434	TRUE	OG0012954	N0.HOG0015625 OG0012954	FALSE	458
Chr03	51713929	51717712	SbPI656057.03G165000	26_10403	844	10404	PI_656057_Hootie	Arr663435	TRUE	OG0012955	N0.HOG0015626 OG0012955	FALSE	459
Chr03	51750936	51753201	SbPI656057.03G165100	26_10404	370	10405	PI_656057_Hootie	Arr663437	TRUE	OG0012956	N0.HOG0015627 OG0012956	FALSE	461
Chr03	51753406	51758731	SbPI656057.03G165200	26_10405	290	10406	PI_656057_Hootie	Arr663438	TRUE	OG0012957	N0.HOG0015628 OG0012957	FALSE	462
Chr03	51847573	51855765	SbPI656057.03G165500	26_10408	429	10409	PI_656057_Hootie	Arr663441	TRUE	OG0012958	N0.HOG0015629 OG0012958	FALSE	465
Chr03	51959199	51979160	SbPI656057.03G166000	26_10413	678	10414	PI_656057_Hootie	Arr663446	TRUE	OG0012959	N0.HOG0015630 OG0012959	FALSE	470
Chr03	51979275	51981460	SbPI656057.03G166100	26_10414	437	10415	PI_656057_Hootie	Arr663450	TRUE	OG0012960	N0.HOG0015631 OG0012960	FALSE	472
Chr03	51991607	51996391	SbPI656057.03G166300	26_10416	677	10417	PI_656057_Hootie	Arr663463	TRUE	OG0012961	N0.HOG0015632 OG0012961	FALSE	474
Chr03	52004123	52007586	SbPI656057.03G166400	26_10417	640	10418	PI_656057_Hootie	Arr663464	TRUE	OG0012962	N0.HOG0015633 OG0012962	FALSE	475
Chr03	52025364	52028108	SbPI656057.03G166500	26_10418	485	10419	PI_656057_Hootie	Arr663465	TRUE	OG0012963	N0.HOG0015634 OG0012963	FALSE	476
Chr03	52064518	52076124	SbPI656057.03G166600	26_10419	1201	10420	PI_656057_Hootie	Arr663466	TRUE	OG0012964	N0.HOG0015635 OG0012964	FALSE	477
Chr03	52090129	52095844	SbPI656057.03G166700	26_10420	651	10421	PI_656057_Hootie	Arr663467	TRUE	OG0012965	N0.HOG0015636 OG0012965	FALSE	478
Chr03	52095949	52099047	SbPI656057.03G166800	26_10421	248	10422	PI_656057_Hootie	Arr663468	TRUE	OG0012966	N0.HOG0015637 OG0012966	FALSE	479
Chr03	52099793	52102490	SbPI656057.03G166900	26_10422	162	10423	PI_656057_Hootie	Arr663470	TRUE	OG0012967	N0.HOG0015638 OG0012967	FALSE	480
Chr03	52165754	52170509	SbPI656057.03G167000	26_10423	738	10424	PI_656057_Hootie	Arr663471	TRUE	OG0012968	N0.HOG0015639 OG0012968	FALSE	482
Chr03	52171851	52175041	SbPI656057.03G167100	26_10424	204	10425	PI_656057_Hootie	Arr663472	TRUE	OG0012969	N0.HOG0015640 OG0012969	FALSE	483
Chr03	52179334	52180448	SbPI656057.03G167300	26_10426	147	10427	PI_656057_Hootie	Arr663474	TRUE	OG0012970	N0.HOG0015641 OG0012970	FALSE	485
Chr03	52187487	52188492	SbPI656057.03G167500	26_10428	335	10429	PI_656057_Hootie	Arr663476	TRUE	OG0012971	N0.HOG0015642 OG0012971	FALSE	487
Chr03	52298037	52306431	SbPI656057.03G167600	26_10429	1025	10430	PI_656057_Hootie	Arr663477	TRUE	OG0012972	N0.HOG0015643 OG0012972	FALSE	488
Chr03	52306866	52313145	SbPI656057.03G167700	26_10430	205	10431	PI_656057_Hootie	Arr663478	TRUE	OG0012973	N0.HOG0015644 OG0012973	FALSE	489
Chr03	52369184	52374272	SbPI656057.03G168100	26_10434	482	10435	PI_656057_Hootie	Arr663483	TRUE	OG0012974	N0.HOG0015645 OG0012974	FALSE	494
Chr03	52475962	52480252	SbPI656057.03G168500	26_10438	280	10439	PI_656057_Hootie	Arr663487	TRUE	OG0012975	N0.HOG0015646 OG0012975	FALSE	499
Chr03	52481177	52486618	SbPI656057.03G168600	26_10439	493	10440	PI_656057_Hootie	Arr663489	TRUE	OG0012976	N0.HOG0015647 OG0012976	FALSE	500
Chr03	52536881	52540883	SbPI656057.03G168900	26_10442	177	10443	PI_656057_Hootie	Arr663491	TRUE	OG0012977	N0.HOG0015648 OG0012977	FALSE	503
Chr03	52542776	52543876	SbPI656057.03G169000	26_10443	157	10444	PI_656057_Hootie	Arr663492	TRUE	OG0012978	N0.HOG0015649 OG0012978	FALSE	504
Chr03	52550255	52551855	SbPI656057.03G169100	26_10444	355	10445	PI_656057_Hootie	Arr663493	TRUE	OG0012979	N0.HOG0015650 OG0012979	FALSE	505
Chr03	52575534	52577509	SbPI656057.03G169500	26_10448	82	10449	PI_656057_Hootie	Arr663495	TRUE	OG0012980	N0.HOG0015651 OG0012980	FALSE	507
Chr03	52579981	52581599	SbPI656057.03G169600	26_10449	323	10450	PI_656057_Hootie	Arr663496	TRUE	OG0012981	N0.HOG0015652 OG0012981	FALSE	508
Chr03	52584719	52591258	SbPI656057.03G169700	26_10450	783	10451	PI_656057_Hootie	Arr663497	TRUE	OG0012982	N0.HOG0015653 OG0012982	FALSE	509
Chr03	52636529	52639557	SbPI656057.03G169800	26_10451	487	10452	PI_656057_Hootie	Arr663499	TRUE	OG0012983	N0.HOG0015654 OG0012983	FALSE	510
Chr03	52853594	52860614	SbPI656057.03G170900	26_10462	604	10463	PI_656057_Hootie	Arr663506	TRUE	OG0012984	N0.HOG0015655 OG0012984	FALSE	519
Chr03	52921483	52925997	SbPI656057.03G171100	26_10464	471	10465	PI_656057_Hootie	Arr663509	TRUE	OG0012985	N0.HOG0015656 OG0012985	FALSE	521
Chr03	52927193	52928238	SbPI656057.03G171200	26_10465	271	10466	PI_656057_Hootie	Arr663510	TRUE	OG0012986	N0.HOG0015657 OG0012986	FALSE	522
Chr03	52937399	52942491	SbPI656057.03G171300	26_10466	1172	10467	PI_656057_Hootie	Arr663511	TRUE	OG0012987	N0.HOG0015658 OG0012987	FALSE	523
Chr03	52950634	52953277	SbPI656057.03G171400	26_10467	577	10468	PI_656057_Hootie	Arr663512	TRUE	OG0012988	N0.HOG0015659 OG0012988	FALSE	525
Chr03	52981080	52984786	SbPI656057.03G171500	26_10468	341	10469	PI_656057_Hootie	Arr663513	TRUE	OG0012989	N0.HOG0015660 OG0012989	FALSE	527
Chr03	52984972	52990681	SbPI656057.03G171600	26_10469	242	10470	PI_656057_Hootie	Arr663514	TRUE	OG0012990	N0.HOG0015661 OG0012990	FALSE	528
Chr03	53003604	53005999	SbPI656057.03G171700	26_10470	143	10471	PI_656057_Hootie	Arr663515	TRUE	OG0012991	N0.HOG0015662 OG0012991	FALSE	529
Chr03	53007413	53010411	SbPI656057.03G171800	26_10471	395	10472	PI_656057_Hootie	Arr663517	TRUE	OG0012992	N0.HOG0015663 OG0012992	FALSE	530
Chr03	53088649	53092688	SbPI656057.03G171900	26_10472	690	10473	PI_656057_Hootie	Arr663518	TRUE	OG0012993	N0.HOG0015664 OG0012993	FALSE	531
Chr03	53112316	53117087	SbPI656057.03G172000	26_10473	483	10474	PI_656057_Hootie	Arr663519	TRUE	OG0012994	N0.HOG0015665 OG0012994	FALSE	532
Chr03	53125991	53133894	SbPI656057.03G172100	26_10474	393	10475	PI_656057_Hootie	Arr663520	TRUE	OG0012995	N0.HOG0015666 OG0012995	FALSE	533
Chr03	53207675	53210977	SbPI656057.03G172400	26_10477	313	10478	PI_656057_Hootie	Arr663523	TRUE	OG0012996	N0.HOG0015667 OG0012996	FALSE	537
Chr03	53256051	53263681	SbPI656057.03G172600	26_10479	809	10480	PI_656057_Hootie	Arr663524	TRUE	OG0012997	N0.HOG0015668 OG0012997	FALSE	538
Chr03	53268612	53272608	SbPI656057.03G172700	26_10480	443	10481	PI_656057_Hootie	Arr663525	TRUE	OG0012998	N0.HOG0015669 OG0012998	FALSE	539
Chr03	53516670	53519274	SbPI656057.03G173700	26_10490	208	10491	PI_656057_Hootie	Arr663534	TRUE	OG0012999	N0.HOG0015670 OG0012999	FALSE	549
Chr03	53613010	53616990	SbPI656057.03G174400	26_10497	534	10498	PI_656057_Hootie	Arr663539	TRUE	OG0013000	N0.HOG0015671 OG0013000	FALSE	553
Chr03	53617329	53620553	SbPI656057.03G174500	26_10498	759	10499	PI_656057_Hootie	Arr663540	TRUE	OG0013001	N0.HOG0015672 OG0013001	FALSE	556
Chr03	53680587	53685055	SbPI656057.03G174800	26_10501	514	10502	PI_656057_Hootie	Arr663543	TRUE	OG0013002	N0.HOG0015673 OG0013002	FALSE	559
Chr03	53794442	53808158	SbPI656057.03G175400	26_10507	1530	10508	PI_656057_Hootie	Arr663549	TRUE	OG0013003	N0.HOG0015674 OG0013003	FALSE	566
Chr03	53959343	53964939	SbPI656057.03G175800	26_10511	490	10512	PI_656057_Hootie	Arr663552	TRUE	OG0013004	N0.HOG0015675 OG0013004	FALSE	569
Chr03	53965205	53983435	SbPI656057.03G175900	26_10512	2698	10513	PI_656057_Hootie	Arr663554	TRUE	OG0013005	N0.HOG0015676 OG0013005	FALSE	570
Chr03	53984377	53985910	SbPI656057.03G176000	26_10513	216	10514	PI_656057_Hootie	Arr663555	TRUE	OG0013006	N0.HOG0015677 OG0013006	FALSE	571
Chr03	53989138	53993802	SbPI656057.03G176100	26_10514	377	10515	PI_656057_Hootie	Arr663556	TRUE	OG0013007	N0.HOG0015678 OG0013007	FALSE	573
Chr03	53994041	53995409	SbPI656057.03G176200	26_10515	143	10516	PI_656057_Hootie	Arr663557	TRUE	OG0013008	N0.HOG0015679 OG0013008	FALSE	574
Chr03	53998867	54000398	SbPI656057.03G176300	26_10516	383	10517	PI_656057_Hootie	Arr663558	TRUE	OG0013009	N0.HOG0015680 OG0013009	FALSE	575
Chr03	54002392	54005782	SbPI656057.03G176400	26_10517	191	10518	PI_656057_Hootie	Arr663559	TRUE	OG0013010	N0.HOG0015681 OG0013010	FALSE	576
Chr03	54044966	54052553	SbPI656057.03G176500	26_10518	429	10519	PI_656057_Hootie	Arr663560	TRUE	OG0013011	N0.HOG0015682 OG0013011	FALSE	577
Chr03	54119634	54131436	SbPI656057.03G176700	26_10520	703	10521	PI_656057_Hootie	Arr663562	TRUE	OG0013012	N0.HOG0015683 OG0013012	FALSE	579
Chr03	54135097	54145992	SbPI656057.03G176800	26_10521	782	10522	PI_656057_Hootie	Arr663564	TRUE	OG0013013	N0.HOG0015684 OG0013013	FALSE	580
Chr03	54173919	54175516	SbPI656057.03G176900	26_10522	493	10523	PI_656057_Hootie	Arr663565	TRUE	OG0013014	N0.HOG0015685 OG0013014	FALSE	582
Chr03	54185343	54188581	SbPI656057.03G177100	26_10524	452	10525	PI_656057_Hootie	Arr663567	TRUE	OG0013015	N0.HOG0015686 OG0013015	FALSE	584
Chr03	54190997	54192398	SbPI656057.03G177200	26_10525	333	10526	PI_656057_Hootie	Arr663568	TRUE	OG0013016	N0.HOG0015687 OG0013016	FALSE	585
Chr03	54257266	54261041	SbPI656057.03G177500	26_10528	467	10529	PI_656057_Hootie	Arr663570	TRUE	OG0013017	N0.HOG0015688 OG0013017	FALSE	587
Chr03	54278418	54282323	SbPI656057.03G177600	26_10529	1088	10530	PI_656057_Hootie	Arr663571	TRUE	OG0013018	N0.HOG0015689 OG0013018	FALSE	588
Chr03	54305039	54306106	SbPI656057.03G177700	26_10530	178	10531	PI_656057_Hootie	Arr663572	TRUE	OG0013019	N0.HOG0015690 OG0013019	FALSE	589
Chr03	54309609	54310549	SbPI656057.03G177800	26_10531	159	10532	PI_656057_Hootie	Arr663574	TRUE	OG0013020	N0.HOG0015691 OG0013020	FALSE	590
Chr03	54318403	54319861	SbPI656057.03G177900	26_10532	276	10533	PI_656057_Hootie	Arr663575	TRUE	OG0013021	N0.HOG0015692 OG0013021	FALSE	592
Chr03	54321070	54323692	SbPI656057.03G178000	26_10533	276	10534	PI_656057_Hootie	Arr663576	TRUE	OG0013022	N0.HOG0015693 OG0013022	FALSE	593
Chr03	54398896	54404261	SbPI656057.03G178300	26_10536	493	10537	PI_656057_Hootie	Arr663578	TRUE	OG0013023	N0.HOG0015694 OG0013023	FALSE	595
Chr03	54438809	54440209	SbPI656057.03G178400	26_10537	312	10538	PI_656057_Hootie	Arr663582	TRUE	OG0013024	N0.HOG0015695 OG0013024	FALSE	596
Chr03	54447128	54451953	SbPI656057.03G178500	26_10538	332	10539	PI_656057_Hootie	Arr663583	TRUE	OG0013025	N0.HOG0015696 OG0013025	FALSE	597
Chr03	54457451	54458244	SbPI656057.03G178600	26_10539	114	10540	PI_656057_Hootie	Arr663584	TRUE	OG0013026	N0.HOG0015697 OG0013026	FALSE	598
Chr03	54464364	54468587	SbPI656057.03G178700	26_10540	500	10541	PI_656057_Hootie	Arr663585	TRUE	OG0013027	N0.HOG0015698 OG0013027	FALSE	599
Chr03	54512399	54516083	SbPI656057.03G178900	26_10542	427	10543	PI_656057_Hootie	Arr663589	TRUE	OG0013028	N0.HOG0015699 OG0013028	FALSE	602
Chr03	54516289	54518099	SbPI656057.03G179000	26_10543	78	10544	PI_656057_Hootie	Arr663590	TRUE	OG0013029	N0.HOG0015700 OG0013029	FALSE	603
Chr03	54521830	54522450	SbPI656057.03G179100	26_10544	171	10545	PI_656057_Hootie	Arr663591	TRUE	OG0013030	N0.HOG0015701 OG0013030	FALSE	604
Chr03	54545012	54550334	SbPI656057.03G179200	26_10545	300	10546	PI_656057_Hootie	Arr663592	TRUE	OG0013031	N0.HOG0015702 OG0013031	FALSE	605
Chr03	54550404	54552752	SbPI656057.03G179300	26_10546	582	10547	PI_656057_Hootie	Arr663593	TRUE	OG0013032	N0.HOG0015703 OG0013032	FALSE	606
Chr03	54560951	54563779	SbPI656057.03G179400	26_10547	204	10548	PI_656057_Hootie	Arr663594	TRUE	OG0013033	N0.HOG0015704 OG0013033	FALSE	607
Chr03	54564389	54566560	SbPI656057.03G179500	26_10548	212	10549	PI_656057_Hootie	Arr663595	TRUE	OG0013034	N0.HOG0015705 OG0013034	FALSE	608
Chr03	54585256	54585727	SbPI656057.03G179800	26_10551	75	10552	PI_656057_Hootie	Arr663599	TRUE	OG0013035	N0.HOG0015706 OG0013035	FALSE	611
Chr03	54588058	54593561	SbPI656057.03G179900	26_10552	344	10553	PI_656057_Hootie	Arr663600	TRUE	OG0013036	N0.HOG0015707 OG0013036	FALSE	613
Chr03	54596335	54601730	SbPI656057.03G180000	26_10553	387	10554	PI_656057_Hootie	Arr663601	TRUE	OG0013037	N0.HOG0015708 OG0013037	FALSE	614
Chr03	54607079	54615193	SbPI656057.03G180100	26_10554	502	10555	PI_656057_Hootie	Arr663602	TRUE	OG0013038	N0.HOG0015709 OG0013038	FALSE	615
Chr03	54662044	54662705	SbPI656057.03G180500	26_10558	203	10559	PI_656057_Hootie	Arr662616	TRUE	OG0013039	N0.HOG0015710 OG0013039	FALSE	24448
Chr03	54680183	54685887	SbPI656057.03G180800	26_10561	252	10562	PI_656057_Hootie	Arr870346	FALSE	OG0013040	N0.HOG0015711 OG0013040	FALSE	617
Chr03	54705712	54705898	SbPI656057.03G180900	26_10562	62	10563	PI_656057_Hootie	Arr870347	FALSE	OG0013041	N0.HOG0015712 OG0013041	FALSE	620
Chr03	54711249	54711450	SbPI656057.03G181000	26_10563	67	10564	PI_656057_Hootie	Arr870347	FALSE	OG0013042	N0.HOG0015713 OG0013042	FALSE	620
Chr03	54941729	54946089	SbPI656057.03G182400	26_10577	381	10578	PI_656057_Hootie	Arr663616	TRUE	OG0013043	N0.HOG0015714 OG0013043	FALSE	632
Chr03	54954359	54955557	SbPI656057.03G182600	26_10579	204	10580	PI_656057_Hootie	Arr870348	TRUE	OG0013044	N0.HOG0015715 OG0013044	FALSE	633
Chr03	54958282	54959425	SbPI656057.03G182700	26_10580	198	10581	PI_656057_Hootie	Arr870348	FALSE	OG0013045	N0.HOG0015716 OG0013045	FALSE	633
Chr03	55039419	55048403	SbPI656057.03G183200	26_10585	714	10586	PI_656057_Hootie	Arr663620	TRUE	OG0013046	N0.HOG0015717 OG0013046	FALSE	638
Chr03	55048504	55049862	SbPI656057.03G183300	26_10586	144	10587	PI_656057_Hootie	Arr663621	TRUE	OG0013047	N0.HOG0015718 OG0013047	FALSE	639
Chr03	55053121	55060185	SbPI656057.03G183400	26_10587	160	10588	PI_656057_Hootie	Arr663622	TRUE	OG0013048	N0.HOG0015719 OG0013048	FALSE	640
Chr03	55072053	55076320	SbPI656057.03G183500	26_10588	299	10589	PI_656057_Hootie	Arr663623	TRUE	OG0013049	N0.HOG0015720 OG0013049	FALSE	641
Chr03	55142415	55144826	SbPI656057.03G183900	26_10592	507	10593	PI_656057_Hootie	Arr870350	FALSE	OG0013050	N0.HOG0015721 OG0013050	FALSE	642
Chr03	55145327	55147804	SbPI656057.03G184000	26_10593	502	10594	PI_656057_Hootie	Arr870350	FALSE	OG0013051	N0.HOG0015722 OG0013051	FALSE	642
Chr03	55174193	55175207	SbPI656057.03G184300	26_10596	227	10597	PI_656057_Hootie	Arr663625	TRUE	OG0013052	N0.HOG0015723 OG0013052	FALSE	647
Chr03	55253613	55255425	SbPI656057.03G184600	26_10599	494	10600	PI_656057_Hootie	Arr870350	FALSE	OG0013053	N0.HOG0015724 OG0013053	FALSE	642
Chr03	55433536	55436799	SbPI656057.03G185300	26_10606	788	10607	PI_656057_Hootie	Arr663629	TRUE	OG0013054	N0.HOG0015725 OG0013054	FALSE	652
Chr03	55664177	55666485	SbPI656057.03G186900	26_10622	108	10623	PI_656057_Hootie	Arr663638	TRUE	OG0013055	N0.HOG0015726 OG0013055	FALSE	663
Chr03	55763977	55769346	SbPI656057.03G187500	26_10628	750	10629	PI_656057_Hootie	Arr663639	TRUE	OG0013056	N0.HOG0015727 OG0013056	FALSE	666
Chr03	55773486	55778241	SbPI656057.03G187600	26_10629	367	10630	PI_656057_Hootie	Arr663640	TRUE	OG0013057	N0.HOG0015728 OG0013057	FALSE	667
Chr03	55800128	55803343	SbPI656057.03G187700	26_10630	308	10631	PI_656057_Hootie	Arr663641	TRUE	OG0013058	N0.HOG0015729 OG0013058	FALSE	668
Chr03	56061849	56064482	SbPI656057.03G188300	26_10636	418	10637	PI_656057_Hootie	Arr663645	TRUE	OG0013059	N0.HOG0015730 OG0013059	FALSE	673
Chr03	56072972	56074149	SbPI656057.03G188500	26_10638	239	10639	PI_656057_Hootie	Arr663646	TRUE	OG0013060	N0.HOG0015731 OG0013060	FALSE	674
Chr03	56074700	56079243	SbPI656057.03G188600	26_10639	355	10640	PI_656057_Hootie	Arr663647	TRUE	OG0013061	N0.HOG0015732 OG0013061	FALSE	675
Chr03	56117655	56119900	SbPI656057.03G188700	26_10640	501	10641	PI_656057_Hootie	Arr663648	TRUE	OG0013062	N0.HOG0015733 OG0013062	FALSE	676
Chr03	56119494	56121605	SbPI656057.03G188800	26_10641	164	10642	PI_656057_Hootie	Arr663649	TRUE	OG0013063	N0.HOG0015734 OG0013063	FALSE	677
Chr03	56121605	56124840	SbPI656057.03G188900	26_10642	265	10643	PI_656057_Hootie	Arr663650	TRUE	OG0013064	N0.HOG0015735 OG0013064	FALSE	678
Chr03	56126972	56130360	SbPI656057.03G189000	26_10643	570	10644	PI_656057_Hootie	Arr663651	TRUE	OG0013065	N0.HOG0015736 OG0013065	FALSE	679
Chr03	56130978	56135982	SbPI656057.03G189100	26_10644	652	10645	PI_656057_Hootie	Arr663653	TRUE	OG0013066	N0.HOG0015737 OG0013066	FALSE	680
Chr03	56134470	56138954	SbPI656057.03G189200	26_10645	780	10646	PI_656057_Hootie	Arr663654	TRUE	OG0013067	N0.HOG0015738 OG0013067	FALSE	682
Chr03	56143153	56148130	SbPI656057.03G189300	26_10646	742	10647	PI_656057_Hootie	Arr663655	TRUE	OG0013068	N0.HOG0015739 OG0013068	FALSE	683
Chr03	56150153	56153516	SbPI656057.03G189400	26_10647	245	10648	PI_656057_Hootie	Arr663656	TRUE	OG0013069	N0.HOG0015740 OG0013069	FALSE	684
Chr03	56176303	56178765	SbPI656057.03G189700	26_10650	123	10651	PI_656057_Hootie	Arr663658	TRUE	OG0013070	N0.HOG0015741 OG0013070	FALSE	687
Chr03	56188251	56190005	SbPI656057.03G190000	26_10653	142	10654	PI_656057_Hootie	Arr663660	TRUE	OG0013071	N0.HOG0015742 OG0013071	FALSE	689
Chr03	56190166	56193785	SbPI656057.03G190100	26_10654	907	10655	PI_656057_Hootie	Arr663662	TRUE	OG0013072	N0.HOG0015743 OG0013072	FALSE	690
Chr03	56194650	56196062	SbPI656057.03G190200	26_10655	330	10656	PI_656057_Hootie	Arr663663	TRUE	OG0013073	N0.HOG0015744 OG0013073	FALSE	692
Chr03	56206571	56208420	SbPI656057.03G190300	26_10656	186	10657	PI_656057_Hootie	Arr663664	TRUE	OG0013074	N0.HOG0015745 OG0013074	FALSE	693
Chr03	56211200	56212246	SbPI656057.03G190400	26_10657	203	10658	PI_656057_Hootie	Arr663665	TRUE	OG0013075	N0.HOG0015746 OG0013075	FALSE	694
Chr03	56212659	56214217	SbPI656057.03G190500	26_10658	188	10659	PI_656057_Hootie	Arr663666	TRUE	OG0013076	N0.HOG0015747 OG0013076	FALSE	695
Chr03	56215891	56222015	SbPI656057.03G190600	26_10659	161	10660	PI_656057_Hootie	Arr663667	TRUE	OG0013077	N0.HOG0015748 OG0013077	FALSE	696
Chr03	56240107	56245810	SbPI656057.03G190800	26_10661	232	10662	PI_656057_Hootie	Arr663669	TRUE	OG0013078	N0.HOG0015749 OG0013078	FALSE	698
Chr03	56258235	56273520	SbPI656057.03G190900	26_10662	892	10663	PI_656057_Hootie	Arr663670	TRUE	OG0013079	N0.HOG0015750 OG0013079	FALSE	699
Chr03	56277468	56291479	SbPI656057.03G191000	26_10663	873	10664	PI_656057_Hootie	Arr663673	TRUE	OG0013080	N0.HOG0015751 OG0013080	FALSE	700
Chr03	56323196	56326580	SbPI656057.03G191100	26_10664	611	10665	PI_656057_Hootie	Arr663674	TRUE	OG0013081	N0.HOG0015752 OG0013081	FALSE	701
Chr03	56331580	56337673	SbPI656057.03G191200	26_10665	691	10666	PI_656057_Hootie	Arr663675	TRUE	OG0013082	N0.HOG0015753 OG0013082	FALSE	703
Chr03	56447406	56455868	SbPI656057.03G191700	26_10670	1464	10671	PI_656057_Hootie	Arr870357	TRUE	OG0013083	N0.HOG0015754 OG0013083	FALSE	705
Chr03	56581413	56585806	SbPI656057.03G192300	26_10676	177	10677	PI_656057_Hootie	Arr663681	TRUE	OG0013085	N0.HOG0015756 OG0013085	FALSE	710
Chr03	56588250	56598344	SbPI656057.03G192400	26_10677	527	10678	PI_656057_Hootie	Arr663682	TRUE	OG0013086	N0.HOG0015757 OG0013086	FALSE	711
Chr03	56600961	56603621	SbPI656057.03G192500	26_10678	182	10679	PI_656057_Hootie	Arr663683	TRUE	OG0013087	N0.HOG0015758 OG0013087	FALSE	712
Chr03	56628367	56629732	SbPI656057.03G192600	26_10679	455	10680	PI_656057_Hootie	Arr663684	TRUE	OG0013088	N0.HOG0015759 OG0013088	FALSE	713
Chr03	56710687	56714891	SbPI656057.03G193300	26_10686	325	10687	PI_656057_Hootie	Arr663688	TRUE	OG0013089	N0.HOG0015760 OG0013089	FALSE	719
Chr03	56798976	56805025	SbPI656057.03G194300	26_10696	315	10697	PI_656057_Hootie	Arr663698	TRUE	OG0013090	N0.HOG0015761 OG0013090	FALSE	730
Chr03	56852942	56858883	SbPI656057.03G194600	26_10699	440	10700	PI_656057_Hootie	Arr663701	TRUE	OG0013091	N0.HOG0015762 OG0013091	FALSE	733
Chr03	56866036	56867810	SbPI656057.03G194700	26_10700	587	10701	PI_656057_Hootie	Arr663702	TRUE	OG0013092	N0.HOG0015763 OG0013092	FALSE	734
Chr03	56869609	56872703	SbPI656057.03G194800	26_10701	215	10702	PI_656057_Hootie	Arr663703	TRUE	OG0013093	N0.HOG0015764 OG0013093	FALSE	735
Chr03	56874741	56881528	SbPI656057.03G194900	26_10702	492	10703	PI_656057_Hootie	Arr663704	TRUE	OG0013094	N0.HOG0015765 OG0013094	FALSE	736
Chr03	56882429	56887064	SbPI656057.03G195000	26_10703	483	10704	PI_656057_Hootie	Arr663705	TRUE	OG0013095	N0.HOG0015766 OG0013095	FALSE	737
Chr03	56885251	56891386	SbPI656057.03G195100	26_10704	446	10705	PI_656057_Hootie	Arr663706	TRUE	OG0013096	N0.HOG0015767 OG0013096	FALSE	738
Chr03	56895826	56899415	SbPI656057.03G195200	26_10705	289	10706	PI_656057_Hootie	Arr663708	TRUE	OG0013097	N0.HOG0015768 OG0013097	FALSE	740
Chr03	57021739	57026243	SbPI656057.03G195900	26_10712	682	10713	PI_656057_Hootie	Arr663714	TRUE	OG0013098	N0.HOG0015769 OG0013098	FALSE	746
Chr03	57049443	57064475	SbPI656057.03G196100	26_10714	476	10715	PI_656057_Hootie	Arr663716	TRUE	OG0013099	N0.HOG0015770 OG0013099	FALSE	749
Chr03	57067143	57070359	SbPI656057.03G196200	26_10715	350	10716	PI_656057_Hootie	Arr663717	TRUE	OG0013100	N0.HOG0015771 OG0013100	FALSE	750
Chr03	57159976	57168803	SbPI656057.03G196700	26_10720	695	10721	PI_656057_Hootie	Arr663722	TRUE	OG0013101	N0.HOG0015772 OG0013101	FALSE	755
Chr03	57170209	57173687	SbPI656057.03G196800	26_10721	188	10722	PI_656057_Hootie	Arr663723	TRUE	OG0013102	N0.HOG0015773 OG0013102	FALSE	756
Chr03	57174929	57178264	SbPI656057.03G196900	26_10722	304	10723	PI_656057_Hootie	Arr663724	TRUE	OG0013103	N0.HOG0015774 OG0013103	FALSE	757
Chr03	57184184	57189047	SbPI656057.03G197000	26_10723	350	10724	PI_656057_Hootie	Arr870360	FALSE	OG0013104	N0.HOG0015775 OG0013104	FALSE	758
Chr03	57189047	57194937	SbPI656057.03G197100	26_10724	317	10725	PI_656057_Hootie	Arr663726	TRUE	OG0013105	N0.HOG0015776 OG0013105	FALSE	760
Chr03	57195013	57202444	SbPI656057.03G197200	26_10725	559	10726	PI_656057_Hootie	Arr663727	TRUE	OG0013106	N0.HOG0015777 OG0013106	FALSE	761
Chr03	57298690	57306127	SbPI656057.03G197700	26_10730	609	10731	PI_656057_Hootie	Arr663729	TRUE	OG0013107	N0.HOG0015778 OG0013107	FALSE	763
Chr03	57306728	57310469	SbPI656057.03G197800	26_10731	589	10732	PI_656057_Hootie	Arr663730	TRUE	OG0013108	N0.HOG0015779 OG0013108	FALSE	764
Chr03	57316977	57320743	SbPI656057.03G197900	26_10732	562	10733	PI_656057_Hootie	Arr663731	TRUE	OG0013109	N0.HOG0015780 OG0013109	FALSE	765
Chr03	57326269	57329713	SbPI656057.03G198000	26_10733	686	10734	PI_656057_Hootie	Arr663732	TRUE	OG0013110	N0.HOG0015781 OG0013110	FALSE	766
Chr03	57329871	57338098	SbPI656057.03G198100	26_10734	785	10735	PI_656057_Hootie	Arr663733	TRUE	OG0013111	N0.HOG0015782 OG0013111	FALSE	768
Chr03	57339557	57342759	SbPI656057.03G198200	26_10735	697	10736	PI_656057_Hootie	Arr663734	TRUE	OG0013112	N0.HOG0015783 OG0013112	FALSE	769
Chr03	57344816	57347786	SbPI656057.03G198300	26_10736	448	10737	PI_656057_Hootie	Arr663736	TRUE	OG0013113	N0.HOG0015784 OG0013113	FALSE	770
Chr03	57348811	57355272	SbPI656057.03G198400	26_10737	554	10738	PI_656057_Hootie	Arr663737	TRUE	OG0013114	N0.HOG0015785 OG0013114	FALSE	771
Chr03	57354605	57361224	SbPI656057.03G198500	26_10738	484	10739	PI_656057_Hootie	Arr663738	TRUE	OG0013115	N0.HOG0015786 OG0013115	FALSE	772
Chr03	57361077	57361994	SbPI656057.03G198600	26_10739	79	10740	PI_656057_Hootie	Arr663739	TRUE	OG0013116	N0.HOG0015787 OG0013116	FALSE	773
Chr03	57362446	57369395	SbPI656057.03G198700	26_10740	325	10741	PI_656057_Hootie	Arr663740	TRUE	OG0013117	N0.HOG0015788 OG0013117	FALSE	774
Chr03	57507524	57508943	SbPI656057.03G199600	26_10749	104	10750	PI_656057_Hootie	Arr663747	TRUE	OG0013118	N0.HOG0015789 OG0013118	FALSE	782
Chr03	57607857	57613777	SbPI656057.03G200400	26_10757	530	10758	PI_656057_Hootie	Arr663752	TRUE	OG0013119	N0.HOG0015790 OG0013119	FALSE	788
Chr03	57634266	57636159	SbPI656057.03G200800	26_10761	504	10762	PI_656057_Hootie	Arr663755	TRUE	OG0013120	N0.HOG0015791 OG0013120	FALSE	790
Chr03	57638914	57650002	SbPI656057.03G200900	26_10762	811	10763	PI_656057_Hootie	Arr663756	TRUE	OG0013121	N0.HOG0015792 OG0013121	FALSE	791
Chr03	57717678	57722550	SbPI656057.03G201100	26_10764	824	10765	PI_656057_Hootie	Arr663758	TRUE	OG0013122	N0.HOG0015793 OG0013122	FALSE	793
Chr03	57731426	57733723	SbPI656057.03G201200	26_10765	167	10766	PI_656057_Hootie	Arr663759	TRUE	OG0013123	N0.HOG0015794 OG0013123	FALSE	794
Chr03	57735660	57737539	SbPI656057.03G201300	26_10766	406	10767	PI_656057_Hootie	Arr663760	TRUE	OG0013124	N0.HOG0015795 OG0013124	FALSE	795
Chr03	57744563	57746797	SbPI656057.03G201400	26_10767	320	10768	PI_656057_Hootie	Arr663761	TRUE	OG0013125	N0.HOG0015796 OG0013125	FALSE	796
Chr03	57752489	57758716	SbPI656057.03G201500	26_10768	786	10769	PI_656057_Hootie	Arr663762	TRUE	OG0013126	N0.HOG0015797 OG0013126	FALSE	798
Chr03	57888958	57891387	SbPI656057.03G202200	26_10775	366	10776	PI_656057_Hootie	Arr663771	TRUE	OG0013127	N0.HOG0015798 OG0013127	FALSE	806
Chr03	57926751	57928453	SbPI656057.03G202500	26_10778	416	10779	PI_656057_Hootie	Arr663773	TRUE	OG0013128	N0.HOG0015799 OG0013128	FALSE	809
Chr03	57934090	57942509	SbPI656057.03G202600	26_10779	846	10780	PI_656057_Hootie	Arr663774	TRUE	OG0013129	N0.HOG0015800 OG0013129	FALSE	810
Chr03	57942982	57943645	SbPI656057.03G202700	26_10780	80	10781	PI_656057_Hootie	Arr663775	TRUE	OG0013130	N0.HOG0015801 OG0013130	FALSE	811
Chr03	57966065	57968971	SbPI656057.03G202800	26_10781	362	10782	PI_656057_Hootie	Arr663776	TRUE	OG0013131	N0.HOG0015802 OG0013131	FALSE	812
Chr03	58036591	58040051	SbPI656057.03G203500	26_10788	526	10789	PI_656057_Hootie	Arr870362	TRUE	OG0013132	N0.HOG0015803 OG0013132	FALSE	815
Chr03	58057937	58060393	SbPI656057.03G203600	26_10789	533	10790	PI_656057_Hootie	Arr663779	TRUE	OG0013133	N0.HOG0015804 OG0013133	FALSE	817
Chr03	58374093	58378330	SbPI656057.03G205300	26_10806	512	10807	PI_656057_Hootie	Arr663792	TRUE	OG0013134	N0.HOG0015805 OG0013134	FALSE	831
Chr03	58381407	58382371	SbPI656057.03G205400	26_10807	104	10808	PI_656057_Hootie	Arr663793	TRUE	OG0013135	N0.HOG0015809 OG0013135	FALSE	832
Chr03	58382980	58387446	SbPI656057.03G205500	26_10808	636	10809	PI_656057_Hootie	Arr663794	TRUE	OG0013136	N0.HOG0015810 OG0013136	FALSE	833
Chr03	58404254	58405782	SbPI656057.03G205700	26_10810	134	10811	PI_656057_Hootie	Arr663796	TRUE	OG0013137	N0.HOG0015811 OG0013137	FALSE	835
Chr03	58409275	58416999	SbPI656057.03G205800	26_10811	518	10812	PI_656057_Hootie	Arr663797	TRUE	OG0013138	N0.HOG0015812 OG0013138	FALSE	836
Chr03	58424820	58428358	SbPI656057.03G205900	26_10812	630	10813	PI_656057_Hootie	Arr663798	TRUE	OG0013139	N0.HOG0015813 OG0013139	FALSE	837
Chr03	58428358	58431926	SbPI656057.03G206000	26_10813	416	10814	PI_656057_Hootie	Arr663799	TRUE	OG0013140	N0.HOG0015814 OG0013140	FALSE	838
Chr03	58501621	58503552	SbPI656057.03G206700	26_10820	300	10821	PI_656057_Hootie	Arr663805	TRUE	OG0013141	N0.HOG0015815 OG0013141	FALSE	843
Chr03	58507317	58509864	SbPI656057.03G206800	26_10821	206	10822	PI_656057_Hootie	Arr663806	TRUE	OG0013142	N0.HOG0015816 OG0013142	FALSE	844
Chr03	58526218	58527685	SbPI656057.03G206900	26_10822	88	10823	PI_656057_Hootie	Arr663807	TRUE	OG0013143	N0.HOG0015817 OG0013143	FALSE	845
Chr03	58538954	58539851	SbPI656057.03G207000	26_10823	93	10824	PI_656057_Hootie	Arr663808	TRUE	OG0013144	N0.HOG0015818 OG0013144	FALSE	846
Chr03	58542591	58554156	SbPI656057.03G207100	26_10824	357	10825	PI_656057_Hootie	Arr663809	TRUE	OG0013145	N0.HOG0015819 OG0013145	FALSE	848
Chr03	58563188	58565667	SbPI656057.03G207300	26_10826	692	10827	PI_656057_Hootie	Arr663810	TRUE	OG0013146	N0.HOG0015820 OG0013146	FALSE	849
Chr03	58580002	58582959	SbPI656057.03G207400	26_10827	324	10828	PI_656057_Hootie	Arr663812	TRUE	OG0013147	N0.HOG0015821 OG0013147	FALSE	850
Chr03	58593634	58597651	SbPI656057.03G207500	26_10828	533	10829	PI_656057_Hootie	Arr663813	TRUE	OG0013148	N0.HOG0015822 OG0013148	FALSE	851
Chr03	58599502	58602449	SbPI656057.03G207600	26_10829	265	10830	PI_656057_Hootie	Arr663814	TRUE	OG0013149	N0.HOG0015823 OG0013149	FALSE	852
Chr03	58609107	58610400	SbPI656057.03G207700	26_10830	294	10831	PI_656057_Hootie	Arr663815	TRUE	OG0013150	N0.HOG0015824 OG0013150	FALSE	853
Chr03	58728911	58739380	SbPI656057.03G209200	26_10845	449	10846	PI_656057_Hootie	Arr870364	FALSE	OG0013151	N0.HOG0015825 OG0013151	FALSE	867
Chr03	58749933	58752856	SbPI656057.03G209400	26_10847	203	10848	PI_656057_Hootie	Arr870364	FALSE	OG0013152	N0.HOG0015826 OG0013152	FALSE	867
Chr03	58754940	58758966	SbPI656057.03G209500	26_10848	257	10849	PI_656057_Hootie	Arr663827	TRUE	OG0013153	N0.HOG0015827 OG0013153	FALSE	868
Chr03	58764851	58767148	SbPI656057.03G209600	26_10849	505	10850	PI_656057_Hootie	Arr663828	TRUE	OG0013154	N0.HOG0015828 OG0013154	FALSE	869
Chr03	58769804	58772135	SbPI656057.03G209700	26_10850	462	10851	PI_656057_Hootie	Arr663830	TRUE	OG0013155	N0.HOG0015829 OG0013155	FALSE	870
Chr03	58773798	58777513	SbPI656057.03G209800	26_10851	408	10852	PI_656057_Hootie	Arr663831	TRUE	OG0013156	N0.HOG0015830 OG0013156	FALSE	871
Chr03	58779906	58784409	SbPI656057.03G209900	26_10852	384	10853	PI_656057_Hootie	Arr663832	TRUE	OG0013157	N0.HOG0015831 OG0013157	FALSE	872
Chr03	58784509	58788230	SbPI656057.03G210000	26_10853	260	10854	PI_656057_Hootie	Arr663833	TRUE	OG0013158	N0.HOG0015832 OG0013158	FALSE	873
Chr03	58941959	58942863	SbPI656057.03G211400	26_10867	160	10868	PI_656057_Hootie	Arr663845	TRUE	OG0013159	N0.HOG0015833 OG0013159	FALSE	888
Chr03	58951216	58951972	SbPI656057.03G211600	26_10869	60	10870	PI_656057_Hootie	Arr870366	FALSE	OG0013160	N0.HOG0015834 OG0013160	FALSE	889
Chr03	59059513	59061946	SbPI656057.03G212200	26_10875	428	10876	PI_656057_Hootie	Arr663852	TRUE	OG0013161	N0.HOG0015835 OG0013161	FALSE	896
Chr03	59064731	59066551	SbPI656057.03G212300	26_10876	465	10877	PI_656057_Hootie	Arr663851	TRUE	OG0013162	N0.HOG0015836 OG0013162	FALSE	895
Chr03	59070931	59073217	SbPI656057.03G212400	26_10877	675	10878	PI_656057_Hootie	Arr663853	TRUE	OG0013163	N0.HOG0015837 OG0013163	FALSE	897
Chr03	59092963	59095105	SbPI656057.03G212500	26_10878	495	10879	PI_656057_Hootie	Arr663854	TRUE	OG0013164	N0.HOG0015838 OG0013164	FALSE	898
Chr03	59160543	59164965	SbPI656057.03G212900	26_10882	653	10883	PI_656057_Hootie	Arr663859	TRUE	OG0013165	N0.HOG0015839 OG0013165	FALSE	901
Chr03	59166374	59172628	SbPI656057.03G213000	26_10883	886	10884	PI_656057_Hootie	Arr663860	TRUE	OG0013166	N0.HOG0015840 OG0013166	FALSE	902
Chr03	59195538	59199820	SbPI656057.03G213100	26_10884	222	10885	PI_656057_Hootie	Arr663861	TRUE	OG0013167	N0.HOG0015841 OG0013167	FALSE	904
Chr03	59201309	59204316	SbPI656057.03G213200	26_10885	199	10886	PI_656057_Hootie	Arr663862	TRUE	OG0013168	N0.HOG0015842 OG0013168	FALSE	905
Chr03	59207671	59209512	SbPI656057.03G213300	26_10886	506	10887	PI_656057_Hootie	Arr663863	TRUE	OG0013169	N0.HOG0015843 OG0013169	FALSE	906
Chr03	59222776	59227406	SbPI656057.03G213500	26_10888	228	10889	PI_656057_Hootie	Arr663864	TRUE	OG0013170	N0.HOG0015844 OG0013170	FALSE	907
Chr03	59243118	59248654	SbPI656057.03G213700	26_10890	400	10891	PI_656057_Hootie	Arr663866	TRUE	OG0013171	N0.HOG0015845 OG0013171	FALSE	909
Chr03	59261292	59262953	SbPI656057.03G213900	26_10892	360	10893	PI_656057_Hootie	Arr663869	TRUE	OG0013172	N0.HOG0015846 OG0013172	FALSE	911
Chr03	59268321	59269790	SbPI656057.03G214000	26_10893	366	10894	PI_656057_Hootie	Arr663870	TRUE	OG0013173	N0.HOG0015847 OG0013173	FALSE	915
Chr03	59275790	59277743	SbPI656057.03G214100	26_10894	593	10895	PI_656057_Hootie	Arr663871	TRUE	OG0013174	N0.HOG0015848 OG0013174	FALSE	916
Chr03	59279402	59283688	SbPI656057.03G214200	26_10895	394	10896	PI_656057_Hootie	Arr663872	TRUE	OG0013175	N0.HOG0015849 OG0013175	FALSE	917
Chr03	59284024	59290063	SbPI656057.03G214300	26_10896	409	10897	PI_656057_Hootie	Arr663873	TRUE	OG0013176	N0.HOG0015850 OG0013176	FALSE	918
Chr03	59293489	59297575	SbPI656057.03G214400	26_10897	392	10898	PI_656057_Hootie	Arr663874	TRUE	OG0013177	N0.HOG0015851 OG0013177	FALSE	919
Chr03	59319362	59321679	SbPI656057.03G214600	26_10899	441	10900	PI_656057_Hootie	Arr663876	TRUE	OG0013178	N0.HOG0015852 OG0013178	FALSE	920
Chr03	59326092	59332010	SbPI656057.03G214700	26_10900	652	10901	PI_656057_Hootie	Arr663878	TRUE	OG0013179	N0.HOG0015853 OG0013179	FALSE	922
Chr03	59331922	59336866	SbPI656057.03G214800	26_10901	399	10902	PI_656057_Hootie	Arr663879	TRUE	OG0013180	N0.HOG0015854 OG0013180	FALSE	923
Chr03	59341251	59343727	SbPI656057.03G214900	26_10902	163	10903	PI_656057_Hootie	Arr663880	TRUE	OG0013181	N0.HOG0015855 OG0013181	FALSE	924
Chr03	59346298	59350140	SbPI656057.03G215000	26_10903	580	10904	PI_656057_Hootie	Arr663881	TRUE	OG0013182	N0.HOG0015856 OG0013182	FALSE	926
Chr03	59350183	59351252	SbPI656057.03G215100	26_10904	163	10905	PI_656057_Hootie	Arr663882	TRUE	OG0013183	N0.HOG0015857 OG0013183	FALSE	927
Chr03	59355547	59357741	SbPI656057.03G215200	26_10905	407	10906	PI_656057_Hootie	Arr663883	TRUE	OG0013184	N0.HOG0015858 OG0013184	FALSE	928
Chr03	59368801	59369092	SbPI656057.03G215300	26_10906	97	10907	PI_656057_Hootie	Arr663884	TRUE	OG0013185	N0.HOG0015859 OG0013185	FALSE	929
Chr03	59393481	59395359	SbPI656057.03G215400	26_10907	386	10908	PI_656057_Hootie	Arr663886	TRUE	OG0013186	N0.HOG0015860 OG0013186	FALSE	930
Chr03	59414344	59416194	SbPI656057.03G215500	26_10908	501	10909	PI_656057_Hootie	Arr663887	TRUE	OG0013187	N0.HOG0015861 OG0013187	FALSE	931
Chr03	59419003	59431068	SbPI656057.03G215700	26_10910	1381	10911	PI_656057_Hootie	Arr663888	TRUE	OG0013188	N0.HOG0015862 OG0013188	FALSE	932
Chr03	59485694	59492526	SbPI656057.03G216000	26_10913	623	10914	PI_656057_Hootie	Arr663890	TRUE	OG0013189	N0.HOG0015863 OG0013189	FALSE	934
Chr03	59492899	59498738	SbPI656057.03G216100	26_10914	536	10915	PI_656057_Hootie	Arr663891	TRUE	OG0013190	N0.HOG0015864 OG0013190	FALSE	935
Chr03	59498989	59506197	SbPI656057.03G216200	26_10915	793	10916	PI_656057_Hootie	Arr663892	TRUE	OG0013191	N0.HOG0015865 OG0013191	FALSE	936
Chr03	59508649	59510288	SbPI656057.03G216300	26_10916	310	10917	PI_656057_Hootie	Arr663893	TRUE	OG0013192	N0.HOG0015866 OG0013192	FALSE	937
Chr03	59510416	59511481	SbPI656057.03G216400	26_10917	87	10918	PI_656057_Hootie	Arr663894	TRUE	OG0013193	N0.HOG0015867 OG0013193	FALSE	938
Chr03	59527564	59537486	SbPI656057.03G216600	26_10919	1052	10920	PI_656057_Hootie	Arr663897	TRUE	OG0013194	N0.HOG0015868 OG0013194	FALSE	940
Chr03	59552706	59559254	SbPI656057.03G216700	26_10920	1249	10921	PI_656057_Hootie	Arr663898	TRUE	OG0013195	N0.HOG0015869 OG0013195	FALSE	941
Chr03	59651501	59659610	SbPI656057.03G217600	26_10929	1702	10930	PI_656057_Hootie	Arr663907	TRUE	OG0013196	N0.HOG0015870 OG0013196	FALSE	950
Chr03	59706571	59708767	SbPI656057.03G218100	26_10934	330	10935	PI_656057_Hootie	Arr663910	TRUE	OG0013197	N0.HOG0015871 OG0013197	FALSE	955
Chr03	59861176	59868729	SbPI656057.03G218700	26_10940	231	10941	PI_656057_Hootie	Arr663917	TRUE	OG0013198	N0.HOG0015872 OG0013198	FALSE	961
Chr03	59893451	59895141	SbPI656057.03G218800	26_10941	285	10942	PI_656057_Hootie	Arr663918	TRUE	OG0013199	N0.HOG0015873 OG0013199	FALSE	962
Chr03	59905010	59907847	SbPI656057.03G218900	26_10942	407	10943	PI_656057_Hootie	Arr663919	TRUE	OG0013200	N0.HOG0015874 OG0013200	FALSE	964
Chr03	59914516	59915695	SbPI656057.03G219000	26_10943	296	10944	PI_656057_Hootie	Arr663920	TRUE	OG0013201	N0.HOG0015875 OG0013201	FALSE	965
Chr03	60009752	60014540	SbPI656057.03G220200	26_10955	240	10956	PI_656057_Hootie	Arr663931	TRUE	OG0013202	N0.HOG0015876 OG0013202	FALSE	975
Chr03	60047168	60048074	SbPI656057.03G220700	26_10960	182	10961	PI_656057_Hootie	Arr663935	TRUE	OG0013203	N0.HOG0015877 OG0013203	FALSE	979
Chr03	60049837	60051924	SbPI656057.03G220800	26_10961	240	10962	PI_656057_Hootie	Arr663937	TRUE	OG0013204	N0.HOG0015878 OG0013204	FALSE	980
Chr03	60053499	60054267	SbPI656057.03G220900	26_10962	124	10963	PI_656057_Hootie	Arr663938	TRUE	OG0013205	N0.HOG0015879 OG0013205	FALSE	981
Chr03	60057004	60063578	SbPI656057.03G221000	26_10963	182	10964	PI_656057_Hootie	Arr663939	TRUE	OG0013206	N0.HOG0015880 OG0013206	FALSE	982
Chr03	60068444	60070248	SbPI656057.03G221100	26_10964	245	10965	PI_656057_Hootie	Arr663940	TRUE	OG0013207	N0.HOG0015881 OG0013207	FALSE	984
Chr03	60134002	60139865	SbPI656057.03G221700	26_10970	464	10971	PI_656057_Hootie	Arr663946	TRUE	OG0013208	N0.HOG0015882 OG0013208	FALSE	990
Chr03	60141823	60147900	SbPI656057.03G221800	26_10971	559	10972	PI_656057_Hootie	Arr663947	TRUE	OG0013209	N0.HOG0015883 OG0013209	FALSE	991
Chr03	60148897	60152699	SbPI656057.03G221900	26_10972	495	10973	PI_656057_Hootie	Arr663948	TRUE	OG0013210	N0.HOG0015884 OG0013210	FALSE	992
Chr03	60165026	60167239	SbPI656057.03G222200	26_10975	585	10976	PI_656057_Hootie	Arr663949	TRUE	OG0013211	N0.HOG0015885 OG0013211	FALSE	995
Chr03	60173541	60176390	SbPI656057.03G222300	26_10976	461	10977	PI_656057_Hootie	Arr663950	TRUE	OG0013212	N0.HOG0015886 OG0013212	FALSE	996
Chr03	60188517	60194775	SbPI656057.03G222400	26_10977	592	10978	PI_656057_Hootie	Arr663951	TRUE	OG0013213	N0.HOG0015887 OG0013213	FALSE	997
Chr03	60196861	60202571	SbPI656057.03G222500	26_10978	441	10979	PI_656057_Hootie	Arr663952	TRUE	OG0013214	N0.HOG0015888 OG0013214	FALSE	998
Chr03	60206450	60214538	SbPI656057.03G222600	26_10979	365	10980	PI_656057_Hootie	Arr663953	TRUE	OG0013215	N0.HOG0015889 OG0013215	FALSE	999
Chr03	60218636	60222086	SbPI656057.03G222700	26_10980	411	10981	PI_656057_Hootie	Arr660352	TRUE	OG0013216	N0.HOG0015890 OG0013216	FALSE	1000
Chr03	60236614	60245272	SbPI656057.03G222800	26_10981	410	10982	PI_656057_Hootie	Arr870210	TRUE	OG0013217	N0.HOG0015891 OG0013217	FALSE	1001
Chr03	60265712	60270020	SbPI656057.03G223300	26_10986	385	10987	PI_656057_Hootie	Arr660355	TRUE	OG0013218	N0.HOG0015892 OG0013218	FALSE	1005
Chr03	60272451	60275251	SbPI656057.03G223400	26_10987	126	10988	PI_656057_Hootie	Arr660356	TRUE	OG0013219	N0.HOG0015893 OG0013219	FALSE	1006
Chr03	60275648	60277879	SbPI656057.03G223500	26_10988	386	10989	PI_656057_Hootie	Arr660357	TRUE	OG0013220	N0.HOG0015894 OG0013220	FALSE	1007
Chr03	60278055	60281106	SbPI656057.03G223700	26_10990	281	10991	PI_656057_Hootie	Arr660358	TRUE	OG0013221	N0.HOG0015895 OG0013221	FALSE	1008
Chr03	60276945	60283989	SbPI656057.03G223600	26_10989	196	10990	PI_656057_Hootie	Arr660359	TRUE	OG0013222	N0.HOG0015896 OG0013222	FALSE	1009
Chr03	60283910	60286091	SbPI656057.03G223800	26_10991	254	10992	PI_656057_Hootie	Arr660361	TRUE	OG0013223	N0.HOG0015897 OG0013223	FALSE	1010
Chr03	60292346	60302732	SbPI656057.03G223900	26_10992	878	10993	PI_656057_Hootie	Arr660362	TRUE	OG0013224	N0.HOG0015898 OG0013224	FALSE	1011
Chr03	60309510	60311185	SbPI656057.03G224000	26_10993	179	10994	PI_656057_Hootie	Arr660363	TRUE	OG0013225	N0.HOG0015899 OG0013225	FALSE	1012
Chr03	60315394	60317812	SbPI656057.03G224100	26_10994	187	10995	PI_656057_Hootie	Arr660364	TRUE	OG0013226	N0.HOG0015900 OG0013226	FALSE	1014
Chr03	60318785	60322796	SbPI656057.03G224200	26_10995	297	10996	PI_656057_Hootie	Arr660365	TRUE	OG0013227	N0.HOG0015901 OG0013227	FALSE	1015
Chr03	60328747	60332416	SbPI656057.03G224300	26_10996	371	10997	PI_656057_Hootie	Arr660366	TRUE	OG0013228	N0.HOG0015902 OG0013228	FALSE	1016
Chr03	60343900	60348735	SbPI656057.03G224400	26_10997	534	10998	PI_656057_Hootie	Arr660367	TRUE	OG0013229	N0.HOG0015903 OG0013229	FALSE	1017
Chr03	60358206	60360567	SbPI656057.03G224500	26_10998	220	10999	PI_656057_Hootie	Arr660368	TRUE	OG0013230	N0.HOG0015904 OG0013230	FALSE	1018
Chr03	60360566	60369853	SbPI656057.03G224600	26_10999	522	11000	PI_656057_Hootie	Arr660369	TRUE	OG0013231	N0.HOG0015905 OG0013231	FALSE	1019
Chr03	60429534	60432239	SbPI656057.03G225200	26_11005	771	11006	PI_656057_Hootie	Arr660375	TRUE	OG0013232	N0.HOG0015906 OG0013232	FALSE	1025
Chr03	60443079	60445476	SbPI656057.03G225400	26_11007	799	11008	PI_656057_Hootie	Arr660376	TRUE	OG0013233	N0.HOG0015907 OG0013233	FALSE	1026
Chr03	60466773	60473329	SbPI656057.03G225600	26_11009	703	11010	PI_656057_Hootie	Arr660378	TRUE	OG0013234	N0.HOG0015908 OG0013234	FALSE	1028
Chr03	60481742	60486778	SbPI656057.03G225700	26_11010	330	11011	PI_656057_Hootie	Arr660379	TRUE	OG0013235	N0.HOG0015909 OG0013235	FALSE	1029
Chr03	60496351	60496978	SbPI656057.03G225800	26_11011	209	11012	PI_656057_Hootie	Arr660381	TRUE	OG0013236	N0.HOG0015910 OG0013236	FALSE	1030
Chr03	60498197	60499823	SbPI656057.03G225900	26_11012	479	11013	PI_656057_Hootie	Arr660382	TRUE	OG0013237	N0.HOG0015911 OG0013237	FALSE	1031
Chr03	60547580	60570339	SbPI656057.03G226300	26_11016	1855	11017	PI_656057_Hootie	Arr660385	TRUE	OG0013238	N0.HOG0015912 OG0013238	FALSE	1035
Chr03	60573311	60575788	SbPI656057.03G226400	26_11017	179	11018	PI_656057_Hootie	Arr660384	TRUE	OG0013239	N0.HOG0015913 OG0013239	FALSE	1034
Chr03	60577232	60581078	SbPI656057.03G226500	26_11018	252	11019	PI_656057_Hootie	Arr660386	TRUE	OG0013240	N0.HOG0015914 OG0013240	FALSE	1036
Chr03	60583035	60590075	SbPI656057.03G226600	26_11019	1780	11020	PI_656057_Hootie	Arr660387	TRUE	OG0013241	N0.HOG0015915 OG0013241	FALSE	1037
Chr03	60647542	60655006	SbPI656057.03G227000	26_11023	407	11024	PI_656057_Hootie	Arr660392	TRUE	OG0013242	N0.HOG0015916 OG0013242	FALSE	1041
Chr03	60666213	60668037	SbPI656057.03G227200	26_11025	172	11026	PI_656057_Hootie	Arr660394	TRUE	OG0013243	N0.HOG0015917 OG0013243	FALSE	1044
Chr03	60668652	60673078	SbPI656057.03G227300	26_11026	369	11027	PI_656057_Hootie	Arr660395	TRUE	OG0013244	N0.HOG0015918 OG0013244	FALSE	1045
Chr03	60675903	60679480	SbPI656057.03G227500	26_11028	536	11029	PI_656057_Hootie	Arr660396	TRUE	OG0013245	N0.HOG0015919 OG0013245	FALSE	1046
Chr03	60685592	60689811	SbPI656057.03G227600	26_11029	318	11030	PI_656057_Hootie	Arr660397	TRUE	OG0013246	N0.HOG0015920 OG0013246	FALSE	1047
Chr03	60693866	60706077	SbPI656057.03G227700	26_11030	793	11031	PI_656057_Hootie	Arr660398	TRUE	OG0013247	N0.HOG0015921 OG0013247	FALSE	1048
Chr03	60716465	60717917	SbPI656057.03G227800	26_11031	103	11032	PI_656057_Hootie	Arr660399	TRUE	OG0013248	N0.HOG0015922 OG0013248	FALSE	1049
Chr03	60717890	60722489	SbPI656057.03G227900	26_11032	361	11033	PI_656057_Hootie	Arr660401	TRUE	OG0013249	N0.HOG0015923 OG0013249	FALSE	1050
Chr03	60725663	60731711	SbPI656057.03G228000	26_11033	938	11034	PI_656057_Hootie	Arr660402	TRUE	OG0013250	N0.HOG0015924 OG0013250	FALSE	1051
Chr03	60731192	60740575	SbPI656057.03G228100	26_11034	658	11035	PI_656057_Hootie	Arr660403	TRUE	OG0013251	N0.HOG0015925 OG0013251	FALSE	1052
Chr03	60741997	60744847	SbPI656057.03G228200	26_11035	560	11036	PI_656057_Hootie	Arr660404	TRUE	OG0013252	N0.HOG0015926 OG0013252	FALSE	1054
Chr03	60744982	60747562	SbPI656057.03G228300	26_11036	163	11037	PI_656057_Hootie	Arr660405	TRUE	OG0013253	N0.HOG0015927 OG0013253	FALSE	1055
Chr03	60752754	60754193	SbPI656057.03G228400	26_11037	338	11038	PI_656057_Hootie	Arr870211	FALSE	OG0013254	N0.HOG0015928 OG0013254	FALSE	1056
Chr03	60792984	60794580	SbPI656057.03G229000	26_11043	378	11044	PI_656057_Hootie	Arr660410	TRUE	OG0013255	N0.HOG0015929 OG0013255	FALSE	1060
Chr03	60795173	60796100	SbPI656057.03G229100	26_11044	309	11045	PI_656057_Hootie	Arr870212	TRUE	OG0013256	N0.HOG0015930 OG0013256	FALSE	1061
Chr03	60800624	60801833	SbPI656057.03G229200	26_11045	245	11046	PI_656057_Hootie	Arr660411	TRUE	OG0013257	N0.HOG0015931 OG0013257	FALSE	1062
Chr03	60809659	60816141	SbPI656057.03G229300	26_11046	195	11047	PI_656057_Hootie	Arr660412	TRUE	OG0013258	N0.HOG0015932 OG0013258	FALSE	1064
Chr03	60822078	60824559	SbPI656057.03G229400	26_11047	622	11048	PI_656057_Hootie	Arr660413	TRUE	OG0013259	N0.HOG0015933 OG0013259	FALSE	1065
Chr03	60829155	60830129	SbPI656057.03G229500	26_11048	147	11049	PI_656057_Hootie	Arr660414	TRUE	OG0013260	N0.HOG0015934 OG0013260	FALSE	1066
Chr03	60865196	60868301	SbPI656057.03G229800	26_11051	931	11052	PI_656057_Hootie	Arr870213	FALSE	OG0013261	N0.HOG0015935 OG0013261	FALSE	1069
Chr03	60914827	60921479	SbPI656057.03G230300	26_11056	271	11057	PI_656057_Hootie	Arr660420	TRUE	OG0013262	N0.HOG0015936 OG0013262	FALSE	1073
Chr03	60921479	60922559	SbPI656057.03G230400	26_11057	153	11058	PI_656057_Hootie	Arr660421	TRUE	OG0013263	N0.HOG0015937 OG0013263	FALSE	1074
Chr03	60938934	60941124	SbPI656057.03G230600	26_11059	357	11060	PI_656057_Hootie	Arr660423	TRUE	OG0013264	N0.HOG0015938 OG0013264	FALSE	1076
Chr03	60943564	60953714	SbPI656057.03G230700	26_11060	507	11061	PI_656057_Hootie	Arr660424	TRUE	OG0013265	N0.HOG0015939 OG0013265	FALSE	1077
Chr03	61013895	61015825	SbPI656057.03G231200	26_11065	394	11066	PI_656057_Hootie	Arr660430	TRUE	OG0013266	N0.HOG0015940 OG0013266	FALSE	1083
Chr03	61046834	61049549	SbPI656057.03G231300	26_11066	210	11067	PI_656057_Hootie	Arr660431	TRUE	OG0013267	N0.HOG0015941 OG0013267	FALSE	1084
Chr03	61055180	61060685	SbPI656057.03G231500	26_11068	392	11069	PI_656057_Hootie	Arr660432	TRUE	OG0013268	N0.HOG0015942 OG0013268	FALSE	1085
Chr03	61069228	61071813	SbPI656057.03G231600	26_11069	371	11070	PI_656057_Hootie	Arr660433	TRUE	OG0013269	N0.HOG0015943 OG0013269	FALSE	1086
Chr03	61091886	61097407	SbPI656057.03G231800	26_11071	663	11072	PI_656057_Hootie	Arr660435	TRUE	OG0013270	N0.HOG0015944 OG0013270	FALSE	1088
Chr03	61102998	61106791	SbPI656057.03G232000	26_11073	461	11074	PI_656057_Hootie	Arr660438	TRUE	OG0013271	N0.HOG0015945 OG0013271	FALSE	1090
Chr03	61116534	61117487	SbPI656057.03G232100	26_11074	182	11075	PI_656057_Hootie	Arr660439	TRUE	OG0013272	N0.HOG0015946 OG0013272	FALSE	1092
Chr03	61119611	61120790	SbPI656057.03G232200	26_11075	193	11076	PI_656057_Hootie	Arr660440	TRUE	OG0013273	N0.HOG0015947 OG0013273	FALSE	1093
Chr03	61124904	61137243	SbPI656057.03G232300	26_11076	2164	11077	PI_656057_Hootie	Arr660441	TRUE	OG0013274	N0.HOG0015948 OG0013274	FALSE	1094
Chr03	61161732	61171852	SbPI656057.03G232400	26_11077	505	11078	PI_656057_Hootie	Arr660442	TRUE	OG0013275	N0.HOG0015949 OG0013275	FALSE	1095
Chr03	61174372	61179054	SbPI656057.03G232500	26_11078	719	11079	PI_656057_Hootie	Arr660443	TRUE	OG0013276	N0.HOG0015950 OG0013276	FALSE	1096
Chr03	61188152	61191885	SbPI656057.03G232700	26_11080	501	11081	PI_656057_Hootie	Arr660445	TRUE	OG0013277	N0.HOG0015951 OG0013277	FALSE	1098
Chr03	61198350	61204613	SbPI656057.03G232800	26_11081	520	11082	PI_656057_Hootie	Arr660446	TRUE	OG0013278	N0.HOG0015952 OG0013278	FALSE	1099
Chr03	61289265	61291151	SbPI656057.03G233500	26_11088	334	11089	PI_656057_Hootie	Arr660455	TRUE	OG0013279	N0.HOG0015953 OG0013279	FALSE	1108
Chr03	61323796	61328373	SbPI656057.03G233700	26_11090	555	11091	PI_656057_Hootie	Arr660457	TRUE	OG0013280	N0.HOG0015954 OG0013280	FALSE	1110
Chr03	61352942	61358163	SbPI656057.03G234100	26_11094	268	11095	PI_656057_Hootie	Arr660461	TRUE	OG0013281	N0.HOG0015955 OG0013281	FALSE	1116
Chr03	61360122	61362464	SbPI656057.03G234200	26_11095	333	11096	PI_656057_Hootie	Arr660462	TRUE	OG0013282	N0.HOG0015956 OG0013282	FALSE	1117
Chr03	61376072	61381216	SbPI656057.03G234300	26_11096	361	11097	PI_656057_Hootie	Arr660463	TRUE	OG0013283	N0.HOG0015957 OG0013283	FALSE	1118
Chr03	61382441	61385771	SbPI656057.03G234400	26_11097	354	11098	PI_656057_Hootie	Arr660464	TRUE	OG0013284	N0.HOG0015958 OG0013284	FALSE	1119
Chr03	61394992	61399366	SbPI656057.03G234600	26_11099	382	11100	PI_656057_Hootie	Arr660467	TRUE	OG0013285	N0.HOG0015959 OG0013285	FALSE	1121
Chr03	61447845	61458104	SbPI656057.03G235000	26_11103	354	11104	PI_656057_Hootie	Arr660469	TRUE	OG0013286	N0.HOG0015960 OG0013286	FALSE	1123
Chr03	61460269	61461596	SbPI656057.03G235100	26_11104	208	11105	PI_656057_Hootie	Arr660470	TRUE	OG0013287	N0.HOG0015961 OG0013287	FALSE	1125
Chr03	61468937	61470578	SbPI656057.03G235200	26_11105	263	11106	PI_656057_Hootie	Arr660471	TRUE	OG0013288	N0.HOG0015962 OG0013288	FALSE	1126
Chr03	61475467	61486109	SbPI656057.03G235300	26_11106	1233	11107	PI_656057_Hootie	Arr660472	TRUE	OG0013289	N0.HOG0015963 OG0013289	FALSE	1127
Chr03	61500362	61504009	SbPI656057.03G235500	26_11108	148	11109	PI_656057_Hootie	Arr660473	TRUE	OG0013290	N0.HOG0015964 OG0013290	FALSE	1128
Chr03	61523816	61528576	SbPI656057.03G235600	26_11109	371	11110	PI_656057_Hootie	Arr660474	TRUE	OG0013291	N0.HOG0015965 OG0013291	FALSE	1129
Chr03	61535548	61536454	SbPI656057.03G235800	26_11111	302	11112	PI_656057_Hootie	Arr870214	FALSE	OG0013292	N0.HOG0015966 OG0013292	FALSE	1130
Chr03	61571126	61573017	SbPI656057.03G236600	26_11119	217	11120	PI_656057_Hootie	Arr660478	TRUE	OG0013293	N0.HOG0015967 OG0013293	FALSE	1134
Chr03	61571952	61576309	SbPI656057.03G236700	26_11120	384	11121	PI_656057_Hootie	Arr660479	TRUE	OG0013294	N0.HOG0015968 OG0013294	FALSE	1135
Chr03	61578436	61585399	SbPI656057.03G236800	26_11121	768	11122	PI_656057_Hootie	Arr660480	TRUE	OG0013295	N0.HOG0015969 OG0013295	FALSE	1136
Chr03	61587328	61592890	SbPI656057.03G236900	26_11122	304	11123	PI_656057_Hootie	Arr660481	TRUE	OG0013296	N0.HOG0015970 OG0013296	FALSE	1137
Chr03	61603443	61604533	SbPI656057.03G237100	26_11124	250	11125	PI_656057_Hootie	Arr870215	FALSE	OG0013297	N0.HOG0015971 OG0013297	FALSE	1140
Chr03	61607254	61608589	SbPI656057.03G237200	26_11125	239	11126	PI_656057_Hootie	Arr870215	TRUE	OG0013298	N0.HOG0015972 OG0013298	FALSE	1140
Chr03	61609729	61611064	SbPI656057.03G237300	26_11126	240	11127	PI_656057_Hootie	Arr870215	FALSE	OG0013299	N0.HOG0015973 OG0013299	FALSE	1140
Chr03	61612526	61615045	SbPI656057.03G237400	26_11127	625	11128	PI_656057_Hootie	Arr660484	TRUE	OG0013300	N0.HOG0015974 OG0013300	FALSE	1141
Chr03	61617592	61624304	SbPI656057.03G237500	26_11128	605	11129	PI_656057_Hootie	Arr660485	TRUE	OG0013301	N0.HOG0015975 OG0013301	FALSE	1142
Chr03	61624721	61629455	SbPI656057.03G237600	26_11129	350	11130	PI_656057_Hootie	Arr660486	TRUE	OG0013302	N0.HOG0015976 OG0013302	FALSE	1143
Chr03	61720855	61723051	SbPI656057.03G238500	26_11138	732	11139	PI_656057_Hootie	Arr660494	TRUE	OG0013303	N0.HOG0015977 OG0013303	FALSE	1152
Chr03	61735732	61740082	SbPI656057.03G238600	26_11139	1121	11140	PI_656057_Hootie	Arr870216	TRUE	OG0013304	N0.HOG0015978 OG0013304	FALSE	1151
Chr03	61744875	61748773	SbPI656057.03G238700	26_11140	475	11141	PI_656057_Hootie	Arr660495	TRUE	OG0013305	N0.HOG0015979 OG0013305	FALSE	1153
Chr03	61801127	61804810	SbPI656057.03G239200	26_11145	500	11146	PI_656057_Hootie	Arr660498	TRUE	OG0013306	N0.HOG0015980 OG0013306	FALSE	1158
Chr03	61817873	61822836	SbPI656057.03G239400	26_11147	392	11148	PI_656057_Hootie	Arr660501	TRUE	OG0013307	N0.HOG0015981 OG0013307	FALSE	1160
Chr03	61868129	61869459	SbPI656057.03G239800	26_11151	284	11152	PI_656057_Hootie	Arr660505	TRUE	OG0013308	N0.HOG0015982 OG0013308	FALSE	1164
Chr03	61870605	61872460	SbPI656057.03G239900	26_11152	313	11153	PI_656057_Hootie	Arr660506	TRUE	OG0013309	N0.HOG0015983 OG0013309	FALSE	1165
Chr03	61872634	61874840	SbPI656057.03G240000	26_11153	407	11154	PI_656057_Hootie	Arr660507	TRUE	OG0013310	N0.HOG0015984 OG0013310	FALSE	1166
Chr03	61902634	61904496	SbPI656057.03G240300	26_11156	482	11157	PI_656057_Hootie	Arr660511	TRUE	OG0013311	N0.HOG0015985 OG0013311	FALSE	1170
Chr03	61910874	61912809	SbPI656057.03G240400	26_11157	187	11158	PI_656057_Hootie	Arr660512	TRUE	OG0013312	N0.HOG0015986 OG0013312	FALSE	1172
Chr03	61924295	61925592	SbPI656057.03G240600	26_11159	248	11160	PI_656057_Hootie	Arr660513	TRUE	OG0013313	N0.HOG0015987 OG0013313	FALSE	1173
Chr03	62006420	62008247	SbPI656057.03G241000	26_11163	493	11164	PI_656057_Hootie	Arr870218	FALSE	OG0013314	N0.HOG0015988 OG0013314	FALSE	1178
Chr03	62035900	62037351	SbPI656057.03G241300	26_11166	158	11167	PI_656057_Hootie	Arr660517	TRUE	OG0013315	N0.HOG0015989 OG0013315	FALSE	1179
Chr03	62046307	62050258	SbPI656057.03G241400	26_11167	284	11168	PI_656057_Hootie	Arr660519	TRUE	OG0013316	N0.HOG0015990 OG0013316	FALSE	1180
Chr03	62050980	62055151	SbPI656057.03G241500	26_11168	232	11169	PI_656057_Hootie	Arr660520	TRUE	OG0013317	N0.HOG0015991 OG0013317	FALSE	1181
Chr03	62055453	62068286	SbPI656057.03G241600	26_11169	1065	11170	PI_656057_Hootie	Arr660521	TRUE	OG0013318	N0.HOG0015992 OG0013318	FALSE	1182
Chr03	62069155	62073052	SbPI656057.03G241700	26_11170	552	11171	PI_656057_Hootie	Arr660522	TRUE	OG0013319	N0.HOG0015993 OG0013319	FALSE	1183
Chr03	62076245	62080454	SbPI656057.03G241800	26_11171	549	11172	PI_656057_Hootie	Arr660523	TRUE	OG0013320	N0.HOG0015994 OG0013320	FALSE	1185
Chr03	62121558	62122859	SbPI656057.03G242300	26_11176	209	11177	PI_656057_Hootie	Arr660528	TRUE	OG0013321	N0.HOG0015995 OG0013321	FALSE	1190
Chr03	62124420	62128714	SbPI656057.03G242400	26_11177	315	11178	PI_656057_Hootie	Arr660529	TRUE	OG0013322	N0.HOG0015996 OG0013322	FALSE	1191
Chr03	62176545	62181726	SbPI656057.03G242700	26_11180	430	11181	PI_656057_Hootie	Arr660531	TRUE	OG0013323	N0.HOG0015997 OG0013323	FALSE	1194
Chr03	62184209	62185466	SbPI656057.03G242800	26_11181	219	11182	PI_656057_Hootie	Arr660532	TRUE	OG0013324	N0.HOG0015998 OG0013324	FALSE	1196
Chr03	62191615	62193479	SbPI656057.03G242900	26_11182	516	11183	PI_656057_Hootie	Arr660533	TRUE	OG0013325	N0.HOG0015999 OG0013325	FALSE	1197
Chr03	62197327	62199571	SbPI656057.03G243000	26_11183	251	11184	PI_656057_Hootie	Arr660534	TRUE	OG0013326	N0.HOG0016000 OG0013326	FALSE	1198
Chr03	62199427	62202768	SbPI656057.03G243100	26_11184	260	11185	PI_656057_Hootie	Arr660535	TRUE	OG0013327	N0.HOG0016001 OG0013327	FALSE	1199
Chr03	62226822	62228456	SbPI656057.03G243300	26_11186	437	11187	PI_656057_Hootie	Arr660539	TRUE	OG0013328	N0.HOG0016002 OG0013328	FALSE	1202
Chr03	62232869	62236158	SbPI656057.03G243400	26_11187	734	11188	PI_656057_Hootie	Arr660540	TRUE	OG0013329	N0.HOG0016003 OG0013329	FALSE	1203
Chr03	62301353	62305441	SbPI656057.03G244300	26_11196	245	11197	PI_656057_Hootie	Arr660549	TRUE	OG0013330	N0.HOG0016004 OG0013330	FALSE	1213
Chr03	62318386	62324032	SbPI656057.03G244400	26_11197	1099	11198	PI_656057_Hootie	Arr660550	TRUE	OG0013331	N0.HOG0016005 OG0013331	FALSE	1214
Chr03	62324806	62327350	SbPI656057.03G244500	26_11198	146	11199	PI_656057_Hootie	Arr660551	TRUE	OG0013332	N0.HOG0016006 OG0013332	FALSE	1215
Chr03	62328380	62332799	SbPI656057.03G244600	26_11199	658	11200	PI_656057_Hootie	Arr660552	TRUE	OG0013333	N0.HOG0016007 OG0013333	FALSE	1216
Chr03	62337216	62338377	SbPI656057.03G244700	26_11200	209	11201	PI_656057_Hootie	Arr660553	TRUE	OG0013334	N0.HOG0016008 OG0013334	FALSE	1218
Chr03	62357244	62364096	SbPI656057.03G244900	26_11202	448	11203	PI_656057_Hootie	Arr660556	TRUE	OG0013335	N0.HOG0016009 OG0013335	FALSE	1220
Chr03	62367813	62372445	SbPI656057.03G245000	26_11203	222	11204	PI_656057_Hootie	Arr660557	TRUE	OG0013336	N0.HOG0016010 OG0013336	FALSE	1221
Chr03	62380242	62383419	SbPI656057.03G245100	26_11204	419	11205	PI_656057_Hootie	Arr660558	TRUE	OG0013337	N0.HOG0016011 OG0013337	FALSE	1222
Chr03	62411072	62421614	SbPI656057.03G245200	26_11205	287	11206	PI_656057_Hootie	Arr660559	TRUE	OG0013338	N0.HOG0016012 OG0013338	FALSE	1223
Chr03	62421900	62423870	SbPI656057.03G245300	26_11206	434	11207	PI_656057_Hootie	Arr660560	TRUE	OG0013339	N0.HOG0016013 OG0013339	FALSE	1224
Chr03	62427463	62431034	SbPI656057.03G245400	26_11207	344	11208	PI_656057_Hootie	Arr660561	TRUE	OG0013340	N0.HOG0016014 OG0013340	FALSE	1225
Chr03	62441060	62443575	SbPI656057.03G245600	26_11209	259	11210	PI_656057_Hootie	Arr660563	TRUE	OG0013341	N0.HOG0016015 OG0013341	FALSE	1227
Chr03	62448558	62451283	SbPI656057.03G245700	26_11210	438	11211	PI_656057_Hootie	Arr660564	TRUE	OG0013342	N0.HOG0016016 OG0013342	FALSE	1229
Chr03	62454630	62458954	SbPI656057.03G245800	26_11211	337	11212	PI_656057_Hootie	Arr660566	TRUE	OG0013343	N0.HOG0016017 OG0013343	FALSE	1230
Chr03	62461996	62464584	SbPI656057.03G245900	26_11212	320	11213	PI_656057_Hootie	Arr660567	TRUE	OG0013344	N0.HOG0016018 OG0013344	FALSE	1231
Chr03	62479237	62488448	SbPI656057.03G246200	26_11215	1015	11216	PI_656057_Hootie	Arr660570	TRUE	OG0013345	N0.HOG0016019 OG0013345	FALSE	1234
Chr03	62494605	62500402	SbPI656057.03G246300	26_11216	454	11217	PI_656057_Hootie	Arr660571	TRUE	OG0013346	N0.HOG0016020 OG0013346	FALSE	1235
Chr03	62502329	62503461	SbPI656057.03G246400	26_11217	247	11218	PI_656057_Hootie	Arr660572	TRUE	OG0013347	N0.HOG0016021 OG0013347	FALSE	1236
Chr03	62505821	62507369	SbPI656057.03G246500	26_11218	516	11219	PI_656057_Hootie	Arr660573	TRUE	OG0013348	N0.HOG0016022 OG0013348	FALSE	1237
Chr03	62509229	62511005	SbPI656057.03G246600	26_11219	474	11220	PI_656057_Hootie	Arr660574	TRUE	OG0013349	N0.HOG0016023 OG0013349	FALSE	1238
Chr03	62559605	62564987	SbPI656057.03G246700	26_11220	509	11221	PI_656057_Hootie	Arr660576	TRUE	OG0013350	N0.HOG0016024 OG0013350	FALSE	1240
Chr03	62565995	62568433	SbPI656057.03G246800	26_11221	661	11222	PI_656057_Hootie	Arr660577	TRUE	OG0013351	N0.HOG0016025 OG0013351	FALSE	1241
Chr03	62571204	62574653	SbPI656057.03G246900	26_11222	284	11223	PI_656057_Hootie	Arr660578	TRUE	OG0013352	N0.HOG0016026 OG0013352	FALSE	1242
Chr03	62576571	62578280	SbPI656057.03G247000	26_11223	234	11224	PI_656057_Hootie	Arr660579	TRUE	OG0013353	N0.HOG0016027 OG0013353	FALSE	1243
Chr03	62578469	62582258	SbPI656057.03G247100	26_11224	345	11225	PI_656057_Hootie	Arr660580	TRUE	OG0013354	N0.HOG0016028 OG0013354	FALSE	1244
Chr03	62592316	62594406	SbPI656057.03G247200	26_11225	317	11226	PI_656057_Hootie	Arr660581	TRUE	OG0013355	N0.HOG0016029 OG0013355	FALSE	1245
Chr03	62608489	62612937	SbPI656057.03G247300	26_11226	393	11227	PI_656057_Hootie	Arr660582	TRUE	OG0013356	N0.HOG0016030 OG0013356	FALSE	1246
Chr03	62636639	62640250	SbPI656057.03G247500	26_11228	399	11229	PI_656057_Hootie	Arr660584	TRUE	OG0013357	N0.HOG0016031 OG0013357	FALSE	1248
Chr03	62646667	62670196	SbPI656057.03G247600	26_11229	2388	11230	PI_656057_Hootie	Arr660585	TRUE	OG0013358	N0.HOG0016032 OG0013358	FALSE	1249
Chr03	62676454	62682087	SbPI656057.03G247800	26_11231	1162	11232	PI_656057_Hootie	Arr660588	TRUE	OG0013359	N0.HOG0016033 OG0013359	FALSE	1252
Chr03	62687188	62687964	SbPI656057.03G247900	26_11232	174	11233	PI_656057_Hootie	Arr660589	TRUE	OG0013360	N0.HOG0016034 OG0013360	FALSE	1253
Chr03	62693564	62695047	SbPI656057.03G248000	26_11233	226	11234	PI_656057_Hootie	Arr660590	TRUE	OG0013361	N0.HOG0016035 OG0013361	FALSE	1254
Chr03	62712423	62716766	SbPI656057.03G248200	26_11235	395	11236	PI_656057_Hootie	Arr660592	TRUE	OG0013362	N0.HOG0016036 OG0013362	FALSE	1256
Chr03	62716908	62732018	SbPI656057.03G248300	26_11236	883	11237	PI_656057_Hootie	Arr660593	TRUE	OG0013363	N0.HOG0016037 OG0013363	FALSE	1257
Chr03	62728408	62731581	SbPI656057.03G248400	26_11237	278	11238	PI_656057_Hootie	Arr660594	TRUE	OG0013364	N0.HOG0016038 OG0013364	FALSE	1258
Chr03	62733786	62736530	SbPI656057.03G248600	26_11239	363	11240	PI_656057_Hootie	Arr660595	TRUE	OG0013365	N0.HOG0016039 OG0013365	FALSE	1259
Chr03	62739627	62741678	SbPI656057.03G248700	26_11240	618	11241	PI_656057_Hootie	Arr660598	TRUE	OG0013366	N0.HOG0016040 OG0013366	FALSE	1262
Chr03	62741793	62743398	SbPI656057.03G248800	26_11241	362	11242	PI_656057_Hootie	Arr660599	TRUE	OG0013367	N0.HOG0016041 OG0013367	FALSE	1263
Chr03	62745878	62747161	SbPI656057.03G248900	26_11242	204	11243	PI_656057_Hootie	Arr660600	TRUE	OG0013368	N0.HOG0016042 OG0013368	FALSE	1264
Chr03	62747161	62749522	SbPI656057.03G249000	26_11243	696	11244	PI_656057_Hootie	Arr660601	TRUE	OG0013369	N0.HOG0016043 OG0013369	FALSE	1265
Chr03	62750338	62755265	SbPI656057.03G249100	26_11244	560	11245	PI_656057_Hootie	Arr660602	TRUE	OG0013370	N0.HOG0016044 OG0013370	FALSE	1266
Chr03	62759509	62761660	SbPI656057.03G249200	26_11245	237	11246	PI_656057_Hootie	Arr660603	TRUE	OG0013371	N0.HOG0016045 OG0013371	FALSE	1267
Chr03	62761663	62764564	SbPI656057.03G249300	26_11246	541	11247	PI_656057_Hootie	Arr660604	TRUE	OG0013372	N0.HOG0016046 OG0013372	FALSE	1268
Chr03	62765783	62767111	SbPI656057.03G249400	26_11247	263	11248	PI_656057_Hootie	Arr660605	TRUE	OG0013373	N0.HOG0016047 OG0013373	FALSE	1269
Chr03	62775516	62781249	SbPI656057.03G249500	26_11248	652	11249	PI_656057_Hootie	Arr660607	TRUE	OG0013374	N0.HOG0016048 OG0013374	FALSE	1270
Chr03	62782275	62786566	SbPI656057.03G249600	26_11249	370	11250	PI_656057_Hootie	Arr660608	TRUE	OG0013375	N0.HOG0016049 OG0013375	FALSE	1272
Chr03	62830624	62836468	SbPI656057.03G249900	26_11252	491	11253	PI_656057_Hootie	Arr660609	TRUE	OG0013376	N0.HOG0016050 OG0013376	FALSE	1273
Chr03	62854983	62858912	SbPI656057.03G250000	26_11253	1121	11254	PI_656057_Hootie	Arr660610	TRUE	OG0013377	N0.HOG0016051 OG0013377	FALSE	1274
Chr03	62924614	62926986	SbPI656057.03G250500	26_11258	264	11259	PI_656057_Hootie	Arr660615	TRUE	OG0013378	N0.HOG0016052 OG0013378	FALSE	1279
Chr03	62928514	62933731	SbPI656057.03G250600	26_11259	303	11260	PI_656057_Hootie	Arr660617	TRUE	OG0013379	N0.HOG0016053 OG0013379	FALSE	1280
Chr03	62947423	62954778	SbPI656057.03G250700	26_11260	651	11261	PI_656057_Hootie	Arr660618	TRUE	OG0013380	N0.HOG0016054 OG0013380	FALSE	1281
Chr03	62972314	62973965	SbPI656057.03G250900	26_11262	351	11263	PI_656057_Hootie	Arr660620	TRUE	OG0013381	N0.HOG0016055 OG0013381	FALSE	1284
Chr03	62977358	62978726	SbPI656057.03G251200	26_11265	456	11266	PI_656057_Hootie	Arr660621	TRUE	OG0013382	N0.HOG0016056 OG0013382	FALSE	1286
Chr03	62979187	62981836	SbPI656057.03G251300	26_11266	126	11267	PI_656057_Hootie	Arr660622	TRUE	OG0013383	N0.HOG0016057 OG0013383	FALSE	1287
Chr03	62982325	62985119	SbPI656057.03G251400	26_11267	201	11268	PI_656057_Hootie	Arr660623	TRUE	OG0013384	N0.HOG0016058 OG0013384	FALSE	1288
Chr03	62986961	62988251	SbPI656057.03G251500	26_11268	279	11269	PI_656057_Hootie	Arr660624	TRUE	OG0013385	N0.HOG0016059 OG0013385	FALSE	1289
Chr03	63016386	63018336	SbPI656057.03G251800	26_11271	509	11272	PI_656057_Hootie	Arr660626	TRUE	OG0013386	N0.HOG0016060 OG0013386	FALSE	1291
Chr03	63063078	63064033	SbPI656057.03G252300	26_11276	109	11277	PI_656057_Hootie	Arr870220	FALSE	OG0013387	N0.HOG0016061 OG0013387	FALSE	1296
Chr03	63066252	63071262	SbPI656057.03G252400	26_11277	356	11278	PI_656057_Hootie	Arr660630	TRUE	OG0013388	N0.HOG0016062 OG0013388	FALSE	1297
Chr03	63074496	63078643	SbPI656057.03G252500	26_11278	505	11279	PI_656057_Hootie	Arr660631	TRUE	OG0013389	N0.HOG0016063 OG0013389	FALSE	1298
Chr03	63078911	63083772	SbPI656057.03G252600	26_11279	842	11280	PI_656057_Hootie	Arr660632	TRUE	OG0013390	N0.HOG0016064 OG0013390	FALSE	1299
Chr03	63084517	63086881	SbPI656057.03G252700	26_11280	376	11281	PI_656057_Hootie	Arr660635	TRUE	OG0013391	N0.HOG0016065 OG0013391	FALSE	1300
Chr03	63086949	63088808	SbPI656057.03G252800	26_11281	138	11282	PI_656057_Hootie	Arr660636	TRUE	OG0013392	N0.HOG0016066 OG0013392	FALSE	1301
Chr03	63111726	63116155	SbPI656057.03G253100	26_11284	415	11285	PI_656057_Hootie	Arr660639	TRUE	OG0013393	N0.HOG0016067 OG0013393	FALSE	1305
Chr03	63139721	63144478	SbPI656057.03G253300	26_11286	739	11287	PI_656057_Hootie	Arr660641	TRUE	OG0013394	N0.HOG0016068 OG0013394	FALSE	1307
Chr03	63202851	63209954	SbPI656057.03G253900	26_11292	786	11293	PI_656057_Hootie	Arr660648	TRUE	OG0013395	N0.HOG0016069 OG0013395	FALSE	1313
Chr03	63215419	63216392	SbPI656057.03G254100	26_11294	173	11295	PI_656057_Hootie	Arr660649	TRUE	OG0013396	N0.HOG0016070 OG0013396	FALSE	1316
Chr03	63219094	63220375	SbPI656057.03G254200	26_11295	234	11296	PI_656057_Hootie	Arr660650	TRUE	OG0013397	N0.HOG0016071 OG0013397	FALSE	1317
Chr03	63224222	63227160	SbPI656057.03G254300	26_11296	198	11297	PI_656057_Hootie	Arr660651	TRUE	OG0013398	N0.HOG0016072 OG0013398	FALSE	1318
Chr03	63261944	63263001	SbPI656057.03G254800	26_11301	152	11302	PI_656057_Hootie	Arr660657	TRUE	OG0013399	N0.HOG0016073 OG0013399	FALSE	1323
Chr03	63299035	63302314	SbPI656057.03G255200	26_11305	217	11306	PI_656057_Hootie	Arr660660	TRUE	OG0013400	N0.HOG0016074 OG0013400	FALSE	1327
Chr03	63305782	63308355	SbPI656057.03G255300	26_11306	365	11307	PI_656057_Hootie	Arr660661	TRUE	OG0013401	N0.HOG0016075 OG0013401	FALSE	1328
Chr03	63308355	63309935	SbPI656057.03G255400	26_11307	157	11308	PI_656057_Hootie	Arr660662	TRUE	OG0013402	N0.HOG0016076 OG0013402	FALSE	1329
Chr03	63310154	63314804	SbPI656057.03G255500	26_11308	1037	11309	PI_656057_Hootie	Arr660663	TRUE	OG0013403	N0.HOG0016077 OG0013403	FALSE	1330
Chr03	63317090	63318457	SbPI656057.03G255600	26_11309	251	11310	PI_656057_Hootie	Arr660664	TRUE	OG0013404	N0.HOG0016078 OG0013404	FALSE	1331
Chr03	63347882	63350291	SbPI656057.03G256100	26_11314	644	11315	PI_656057_Hootie	Arr660669	TRUE	OG0013405	N0.HOG0016079 OG0013405	FALSE	1337
Chr03	63355100	63360121	SbPI656057.03G256200	26_11315	504	11316	PI_656057_Hootie	Arr660670	TRUE	OG0013406	N0.HOG0016080 OG0013406	FALSE	1338
Chr03	63360595	63361627	SbPI656057.03G256300	26_11316	127	11317	PI_656057_Hootie	Arr660671	TRUE	OG0013407	N0.HOG0016081 OG0013407	FALSE	1339
Chr03	63361561	63364423	SbPI656057.03G256400	26_11317	152	11318	PI_656057_Hootie	Arr660673	TRUE	OG0013408	N0.HOG0016082 OG0013408	FALSE	1340
Chr03	63367052	63369361	SbPI656057.03G256500	26_11318	531	11319	PI_656057_Hootie	Arr660674	TRUE	OG0013409	N0.HOG0016083 OG0013409	FALSE	1341
Chr03	63373446	63378942	SbPI656057.03G256600	26_11319	896	11320	PI_656057_Hootie	Arr660675	TRUE	OG0013410	N0.HOG0016084 OG0013410	FALSE	1342
Chr03	63383012	63385710	SbPI656057.03G256700	26_11320	342	11321	PI_656057_Hootie	Arr660676	TRUE	OG0013411	N0.HOG0016085 OG0013411	FALSE	1343
Chr03	63385298	63386495	SbPI656057.03G256800	26_11321	146	11322	PI_656057_Hootie	Arr660677	TRUE	OG0013412	N0.HOG0016086 OG0013412	FALSE	1344
Chr03	63391053	63393945	SbPI656057.03G256900	26_11322	458	11323	PI_656057_Hootie	Arr870222	TRUE	OG0013413	N0.HOG0016087 OG0013413	FALSE	1345
Chr03	63445386	63449356	SbPI656057.03G257500	26_11328	114	11329	PI_656057_Hootie	Arr660683	TRUE	OG0013414	N0.HOG0016088 OG0013414	FALSE	1351
Chr03	63451868	63453735	SbPI656057.03G257600	26_11329	271	11330	PI_656057_Hootie	Arr660684	TRUE	OG0013415	N0.HOG0016089 OG0013415	FALSE	1352
Chr03	63457867	63459948	SbPI656057.03G257700	26_11330	167	11331	PI_656057_Hootie	Arr660685	TRUE	OG0013416	N0.HOG0016090 OG0013416	FALSE	1353
Chr03	63466858	63472086	SbPI656057.03G258000	26_11333	313	11334	PI_656057_Hootie	Arr660689	TRUE	OG0013417	N0.HOG0016091 OG0013417	FALSE	1357
Chr03	63473425	63475066	SbPI656057.03G258100	26_11334	361	11335	PI_656057_Hootie	Arr660690	TRUE	OG0013418	N0.HOG0016092 OG0013418	FALSE	1358
Chr03	63499988	63502614	SbPI656057.03G258200	26_11335	437	11336	PI_656057_Hootie	Arr660691	TRUE	OG0013419	N0.HOG0016093 OG0013419	FALSE	1359
Chr03	63511515	63514618	SbPI656057.03G258300	26_11336	276	11337	PI_656057_Hootie	Arr660693	TRUE	OG0013420	N0.HOG0016094 OG0013420	FALSE	1360
Chr03	63531690	63533339	SbPI656057.03G258400	26_11337	349	11338	PI_656057_Hootie	Arr660694	TRUE	OG0013421	N0.HOG0016095 OG0013421	FALSE	1361
Chr03	63550999	63553849	SbPI656057.03G258700	26_11340	621	11341	PI_656057_Hootie	Arr660695	TRUE	OG0013422	N0.HOG0016096 OG0013422	FALSE	1363
Chr03	63553962	63560391	SbPI656057.03G258800	26_11341	636	11342	PI_656057_Hootie	Arr660696	TRUE	OG0013423	N0.HOG0016097 OG0013423	FALSE	1364
Chr03	63576975	63580487	SbPI656057.03G258900	26_11342	247	11343	PI_656057_Hootie	Arr660697	TRUE	OG0013424	N0.HOG0016098 OG0013424	FALSE	1365
Chr03	63583830	63585960	SbPI656057.03G259000	26_11343	122	11344	PI_656057_Hootie	Arr660698	TRUE	OG0013425	N0.HOG0016099 OG0013425	FALSE	1367
Chr03	63602295	63610784	SbPI656057.03G259100	26_11344	945	11345	PI_656057_Hootie	Arr660699	TRUE	OG0013426	N0.HOG0016100 OG0013426	FALSE	1368
Chr03	63637294	63639496	SbPI656057.03G259500	26_11348	477	11349	PI_656057_Hootie	Arr870224	TRUE	OG0013427	N0.HOG0016101 OG0013427	FALSE	1372
Chr03	63641708	63646399	SbPI656057.03G259600	26_11349	449	11350	PI_656057_Hootie	Arr660704	TRUE	OG0013428	N0.HOG0016102 OG0013428	FALSE	1373
Chr03	63660099	63665247	SbPI656057.03G259700	26_11350	485	11351	PI_656057_Hootie	Arr870225	TRUE	OG0013429	N0.HOG0016103 OG0013429	FALSE	1374
Chr03	63670743	63672540	SbPI656057.03G259900	26_11352	475	11353	PI_656057_Hootie	Arr660705	TRUE	OG0013430	N0.HOG0016104 OG0013430	FALSE	1375
Chr03	63683646	63684934	SbPI656057.03G260100	26_11354	258	11355	PI_656057_Hootie	Arr660707	TRUE	OG0013431	N0.HOG0016105 OG0013431	FALSE	1378
Chr03	63687314	63690037	SbPI656057.03G260200	26_11355	198	11356	PI_656057_Hootie	Arr660708	TRUE	OG0013432	N0.HOG0016106 OG0013432	FALSE	1379
Chr03	63695353	63696617	SbPI656057.03G260300	26_11356	259	11357	PI_656057_Hootie	Arr660710	TRUE	OG0013433	N0.HOG0016107 OG0013433	FALSE	1380
Chr03	63698166	63700118	SbPI656057.03G260400	26_11357	245	11358	PI_656057_Hootie	Arr660711	TRUE	OG0013434	N0.HOG0016108 OG0013434	FALSE	1381
Chr03	63701606	63711214	SbPI656057.03G260500	26_11358	668	11359	PI_656057_Hootie	Arr660712	TRUE	OG0013435	N0.HOG0016109 OG0013435	FALSE	1382
Chr03	63724385	63725359	SbPI656057.03G260800	26_11361	209	11362	PI_656057_Hootie	Arr660713	TRUE	OG0013436	N0.HOG0016110 OG0013436	FALSE	1384
Chr03	63727226	63728217	SbPI656057.03G260900	26_11362	175	11363	PI_656057_Hootie	Arr870226	FALSE	OG0013437	N0.HOG0016111 OG0013437	FALSE	1383
Chr03	63730482	63731138	SbPI656057.03G261000	26_11363	198	11364	PI_656057_Hootie	Arr660714	TRUE	OG0013438	N0.HOG0016112 OG0013438	FALSE	1386
Chr03	63734219	63738331	SbPI656057.03G261100	26_11364	488	11365	PI_656057_Hootie	Arr660715	TRUE	OG0013439	N0.HOG0016113 OG0013439	FALSE	1387
Chr03	63737979	63742007	SbPI656057.03G261200	26_11365	764	11366	PI_656057_Hootie	Arr660716	TRUE	OG0013440	N0.HOG0016114 OG0013440	FALSE	1388
Chr03	63742843	63744791	SbPI656057.03G261300	26_11366	152	11367	PI_656057_Hootie	Arr660717	TRUE	OG0013441	N0.HOG0016115 OG0013441	FALSE	1389
Chr03	63745737	63754808	SbPI656057.03G261400	26_11367	538	11368	PI_656057_Hootie	Arr660719	TRUE	OG0013442	N0.HOG0016116 OG0013442	FALSE	1390
Chr03	63764186	63768839	SbPI656057.03G261500	26_11368	676	11369	PI_656057_Hootie	Arr660720	TRUE	OG0013443	N0.HOG0016117 OG0013443	FALSE	1391
Chr03	63769503	63773774	SbPI656057.03G261600	26_11369	554	11370	PI_656057_Hootie	Arr660721	TRUE	OG0013444	N0.HOG0016118 OG0013444	FALSE	1392
Chr03	63774149	63780626	SbPI656057.03G261700	26_11370	782	11371	PI_656057_Hootie	Arr660722	TRUE	OG0013445	N0.HOG0016119 OG0013445	FALSE	1393
Chr03	63808712	63812393	SbPI656057.03G261800	26_11371	339	11372	PI_656057_Hootie	Arr660723	TRUE	OG0013446	N0.HOG0016120 OG0013446	FALSE	1394
Chr03	63813007	63821244	SbPI656057.03G261900	26_11372	646	11373	PI_656057_Hootie	Arr660724	TRUE	OG0013447	N0.HOG0016121 OG0013447	FALSE	1395
Chr03	63821244	63822420	SbPI656057.03G262000	26_11373	175	11374	PI_656057_Hootie	Arr660725	TRUE	OG0013448	N0.HOG0016122 OG0013448	FALSE	1397
Chr03	63835888	63840002	SbPI656057.03G262100	26_11374	498	11375	PI_656057_Hootie	Arr660726	TRUE	OG0013449	N0.HOG0016123 OG0013449	FALSE	1398
Chr03	63840198	63841529	SbPI656057.03G262200	26_11375	132	11376	PI_656057_Hootie	Arr660727	TRUE	OG0013450	N0.HOG0016124 OG0013450	FALSE	1399
Chr03	63881142	63886891	SbPI656057.03G262600	26_11379	733	11380	PI_656057_Hootie	Arr660732	TRUE	OG0013451	N0.HOG0016125 OG0013451	FALSE	1402
Chr03	63890148	63895751	SbPI656057.03G262700	26_11380	676	11381	PI_656057_Hootie	Arr660733	TRUE	OG0013452	N0.HOG0016126 OG0013452	FALSE	1403
Chr03	63913745	63918108	SbPI656057.03G262900	26_11382	366	11383	PI_656057_Hootie	Arr660735	TRUE	OG0013453	N0.HOG0016127 OG0013453	FALSE	1405
Chr03	63917780	63923155	SbPI656057.03G263000	26_11383	555	11384	PI_656057_Hootie	Arr660736	TRUE	OG0013454	N0.HOG0016128 OG0013454	FALSE	1407
Chr03	63926991	63928503	SbPI656057.03G263100	26_11384	345	11385	PI_656057_Hootie	Arr660737	TRUE	OG0013455	N0.HOG0016129 OG0013455	FALSE	1408
Chr03	63964634	63971512	SbPI656057.03G263600	26_11389	507	11390	PI_656057_Hootie	Arr660741	TRUE	OG0013456	N0.HOG0016130 OG0013456	FALSE	1412
Chr03	63977364	63980141	SbPI656057.03G263700	26_11390	115	11391	PI_656057_Hootie	Arr660742	TRUE	OG0013457	N0.HOG0016131 OG0013457	FALSE	1413
Chr03	63994512	63998540	SbPI656057.03G263800	26_11391	397	11392	PI_656057_Hootie	Arr660743	TRUE	OG0013458	N0.HOG0016132 OG0013458	FALSE	1414
Chr03	64001312	64005431	SbPI656057.03G263900	26_11392	395	11393	PI_656057_Hootie	Arr660744	TRUE	OG0013459	N0.HOG0016133 OG0013459	FALSE	1417
Chr03	64012360	64017429	SbPI656057.03G264000	26_11393	727	11394	PI_656057_Hootie	Arr660745	TRUE	OG0013460	N0.HOG0016134 OG0013460	FALSE	1418
Chr03	64019300	64024311	SbPI656057.03G264100	26_11394	406	11395	PI_656057_Hootie	Arr660746	TRUE	OG0013461	N0.HOG0016135 OG0013461	FALSE	1419
Chr03	64024495	64028904	SbPI656057.03G264200	26_11395	594	11396	PI_656057_Hootie	Arr660748	TRUE	OG0013462	N0.HOG0016136 OG0013462	FALSE	1420
Chr03	64028757	64037123	SbPI656057.03G264300	26_11396	558	11397	PI_656057_Hootie	Arr660749	TRUE	OG0013463	N0.HOG0016137 OG0013463	FALSE	1421
Chr03	64039784	64042211	SbPI656057.03G264400	26_11397	153	11398	PI_656057_Hootie	Arr660750	TRUE	OG0013464	N0.HOG0016138 OG0013464	FALSE	1422
Chr03	64051016	64059200	SbPI656057.03G264500	26_11398	967	11399	PI_656057_Hootie	Arr660751	TRUE	OG0013465	N0.HOG0016139 OG0013465	FALSE	1423
Chr03	64060314	64062283	SbPI656057.03G264600	26_11399	382	11400	PI_656057_Hootie	Arr660752	TRUE	OG0013466	N0.HOG0016140 OG0013466	FALSE	1424
Chr03	64068159	64075449	SbPI656057.03G264800	26_11401	708	11402	PI_656057_Hootie	Arr660754	TRUE	OG0013467	N0.HOG0016141 OG0013467	FALSE	1426
Chr03	64085008	64087549	SbPI656057.03G264900	26_11402	413	11403	PI_656057_Hootie	Arr660755	TRUE	OG0013468	N0.HOG0016142 OG0013468	FALSE	1428
Chr03	64091051	64102499	SbPI656057.03G265000	26_11403	1833	11404	PI_656057_Hootie	Arr660756	TRUE	OG0013469	N0.HOG0016143 OG0013469	FALSE	1429
Chr03	64119653	64128104	SbPI656057.03G265100	26_11404	723	11405	PI_656057_Hootie	Arr660758	TRUE	OG0013470	N0.HOG0016144 OG0013470	FALSE	1430
Chr03	64129877	64137559	SbPI656057.03G265200	26_11405	771	11406	PI_656057_Hootie	Arr660759	TRUE	OG0013471	N0.HOG0016145 OG0013471	FALSE	1431
Chr03	64140683	64144614	SbPI656057.03G265300	26_11406	916	11407	PI_656057_Hootie	Arr660760	TRUE	OG0013472	N0.HOG0016146 OG0013472	FALSE	1432
Chr03	64167870	64169569	SbPI656057.03G265500	26_11408	485	11409	PI_656057_Hootie	Arr660762	TRUE	OG0013473	N0.HOG0016147 OG0013473	FALSE	1434
Chr03	64175021	64177935	SbPI656057.03G265600	26_11409	462	11410	PI_656057_Hootie	Arr660763	TRUE	OG0013474	N0.HOG0016148 OG0013474	FALSE	1435
Chr03	64193246	64197656	SbPI656057.03G265800	26_11411	474	11412	PI_656057_Hootie	Arr660765	TRUE	OG0013475	N0.HOG0016149 OG0013475	FALSE	1437
Chr03	64194922	64201222	SbPI656057.03G265900	26_11412	432	11413	PI_656057_Hootie	Arr660766	TRUE	OG0013476	N0.HOG0016150 OG0013476	FALSE	1439
Chr03	64201222	64207849	SbPI656057.03G266000	26_11413	305	11414	PI_656057_Hootie	Arr660767	TRUE	OG0013477	N0.HOG0016151 OG0013477	FALSE	1440
Chr03	64218714	64220187	SbPI656057.03G266100	26_11414	291	11415	PI_656057_Hootie	Arr660768	TRUE	OG0013478	N0.HOG0016152 OG0013478	FALSE	1441
Chr03	64227257	64232169	SbPI656057.03G266200	26_11415	826	11416	PI_656057_Hootie	Arr660769	TRUE	OG0013479	N0.HOG0016153 OG0013479	FALSE	1442
Chr03	64234399	64243272	SbPI656057.03G266300	26_11416	1583	11417	PI_656057_Hootie	Arr660770	TRUE	OG0013480	N0.HOG0016154 OG0013480	FALSE	1443
Chr03	64253270	64254402	SbPI656057.03G266500	26_11418	209	11419	PI_656057_Hootie	Arr660771	TRUE	OG0013481	N0.HOG0016155 OG0013481	FALSE	1444
Chr03	64258212	64259624	SbPI656057.03G266600	26_11419	374	11420	PI_656057_Hootie	Arr660772	TRUE	OG0013482	N0.HOG0016156 OG0013482	FALSE	1445
Chr03	64260778	64261820	SbPI656057.03G266700	26_11420	148	11421	PI_656057_Hootie	Arr660773	TRUE	OG0013483	N0.HOG0016157 OG0013483	FALSE	1446
Chr03	64274934	64276847	SbPI656057.03G266800	26_11421	371	11422	PI_656057_Hootie	Arr660774	TRUE	OG0013484	N0.HOG0016158 OG0013484	FALSE	1447
Chr03	64277160	64281902	SbPI656057.03G266900	26_11422	474	11423	PI_656057_Hootie	Arr660775	TRUE	OG0013485	N0.HOG0016159 OG0013485	FALSE	1448
Chr03	64289198	64291197	SbPI656057.03G267000	26_11423	178	11424	PI_656057_Hootie	Arr660777	TRUE	OG0013486	N0.HOG0016160 OG0013486	FALSE	1450
Chr03	64309159	64315210	SbPI656057.03G267100	26_11424	558	11425	PI_656057_Hootie	Arr660778	TRUE	OG0013487	N0.HOG0016161 OG0013487	FALSE	1451
Chr03	64321258	64325651	SbPI656057.03G267200	26_11425	614	11426	PI_656057_Hootie	Arr660779	TRUE	OG0013488	N0.HOG0016162 OG0013488	FALSE	1452
Chr03	64327243	64328613	SbPI656057.03G267300	26_11426	249	11427	PI_656057_Hootie	Arr660780	TRUE	OG0013489	N0.HOG0016163 OG0013489	FALSE	1453
Chr03	64328849	64331854	SbPI656057.03G267400	26_11427	464	11428	PI_656057_Hootie	Arr660781	TRUE	OG0013490	N0.HOG0016164 OG0013490	FALSE	1454
Chr03	64332220	64334779	SbPI656057.03G267500	26_11428	230	11429	PI_656057_Hootie	Arr660782	TRUE	OG0013491	N0.HOG0016165 OG0013491	FALSE	1455
Chr03	64336734	64339458	SbPI656057.03G267600	26_11429	435	11430	PI_656057_Hootie	Arr660783	TRUE	OG0013492	N0.HOG0016166 OG0013492	FALSE	1456
Chr03	64341394	64346354	SbPI656057.03G267700	26_11430	911	11431	PI_656057_Hootie	Arr660784	TRUE	OG0013493	N0.HOG0016167 OG0013493	FALSE	1457
Chr03	64357114	64359047	SbPI656057.03G267800	26_11431	355	11432	PI_656057_Hootie	Arr660785	TRUE	OG0013494	N0.HOG0016168 OG0013494	FALSE	1458
Chr03	64367429	64373832	SbPI656057.03G267900	26_11432	469	11433	PI_656057_Hootie	Arr660787	TRUE	OG0013495	N0.HOG0016169 OG0013495	FALSE	1460
Chr03	64376273	64378457	SbPI656057.03G268000	26_11433	311	11434	PI_656057_Hootie	Arr660788	TRUE	OG0013496	N0.HOG0016170 OG0013496	FALSE	1461
Chr03	64395356	64401660	SbPI656057.03G268100	26_11434	981	11435	PI_656057_Hootie	Arr660789	TRUE	OG0013497	N0.HOG0016171 OG0013497	FALSE	1462
Chr03	64406543	64408334	SbPI656057.03G268200	26_11435	488	11436	PI_656057_Hootie	Arr660790	TRUE	OG0013498	N0.HOG0016172 OG0013498	FALSE	1463
Chr03	64408958	64413004	SbPI656057.03G268300	26_11436	216	11437	PI_656057_Hootie	Arr660791	TRUE	OG0013499	N0.HOG0016173 OG0013499	FALSE	1464
Chr03	64417013	64420744	SbPI656057.03G268400	26_11437	712	11438	PI_656057_Hootie	Arr660792	TRUE	OG0013500	N0.HOG0016174 OG0013500	FALSE	1465
Chr03	64446423	64453906	SbPI656057.03G268600	26_11439	363	11440	PI_656057_Hootie	Arr660793	TRUE	OG0013501	N0.HOG0016175 OG0013501	FALSE	1466
Chr03	64462100	64465084	SbPI656057.03G268800	26_11441	494	11442	PI_656057_Hootie	Arr660795	TRUE	OG0013502	N0.HOG0016176 OG0013502	FALSE	1469
Chr03	64469415	64472548	SbPI656057.03G268900	26_11442	452	11443	PI_656057_Hootie	Arr660797	TRUE	OG0013503	N0.HOG0016177 OG0013503	FALSE	1470
Chr03	64471981	64476091	SbPI656057.03G269000	26_11443	384	11444	PI_656057_Hootie	Arr660798	TRUE	OG0013504	N0.HOG0016178 OG0013504	FALSE	1471
Chr03	64476341	64480072	SbPI656057.03G269100	26_11444	244	11445	PI_656057_Hootie	Arr660799	TRUE	OG0013505	N0.HOG0016179 OG0013505	FALSE	1472
Chr03	64485509	64486827	SbPI656057.03G269200	26_11445	226	11446	PI_656057_Hootie	Arr660800	TRUE	OG0013506	N0.HOG0016180 OG0013506	FALSE	1473
Chr03	64486814	64494670	SbPI656057.03G269300	26_11446	475	11447	PI_656057_Hootie	Arr660801	TRUE	OG0013507	N0.HOG0016181 OG0013507	FALSE	1474
Chr03	64494566	64505689	SbPI656057.03G269400	26_11447	674	11448	PI_656057_Hootie	Arr660802	TRUE	OG0013508	N0.HOG0016182 OG0013508	FALSE	1475
Chr03	64506161	64512393	SbPI656057.03G269500	26_11448	165	11449	PI_656057_Hootie	Arr660803	TRUE	OG0013509	N0.HOG0016183 OG0013509	FALSE	1476
Chr03	64514703	64519197	SbPI656057.03G269600	26_11449	639	11450	PI_656057_Hootie	Arr660804	TRUE	OG0013510	N0.HOG0016184 OG0013510	FALSE	1477
Chr03	64531811	64533495	SbPI656057.03G270000	26_11453	384	11454	PI_656057_Hootie	Arr660809	TRUE	OG0013511	N0.HOG0016185 OG0013511	FALSE	1482
Chr03	64549459	64550732	SbPI656057.03G270200	26_11455	300	11456	PI_656057_Hootie	Arr660811	TRUE	OG0013512	N0.HOG0016186 OG0013512	FALSE	1484
Chr03	64552414	64554219	SbPI656057.03G270300	26_11456	99	11457	PI_656057_Hootie	Arr660812	TRUE	OG0013513	N0.HOG0016187 OG0013513	FALSE	1485
Chr03	64556103	64563585	SbPI656057.03G270400	26_11457	1791	11458	PI_656057_Hootie	Arr660813	TRUE	OG0013514	N0.HOG0016188 OG0013514	FALSE	1486
Chr03	64581199	64586463	SbPI656057.03G270700	26_11460	667	11461	PI_656057_Hootie	Arr660816	TRUE	OG0013515	N0.HOG0016189 OG0013515	FALSE	1489
Chr03	64591909	64592852	SbPI656057.03G270800	26_11461	117	11462	PI_656057_Hootie	Arr660818	TRUE	OG0013516	N0.HOG0016190 OG0013516	FALSE	1491
Chr03	64594048	64606479	SbPI656057.03G270900	26_11462	771	11463	PI_656057_Hootie	Arr660819	TRUE	OG0013517	N0.HOG0016191 OG0013517	FALSE	1492
Chr03	64646420	64652932	SbPI656057.03G271300	26_11466	488	11467	PI_656057_Hootie	Arr660822	TRUE	OG0013518	N0.HOG0016192 OG0013518	FALSE	1495
Chr03	64658643	64662170	SbPI656057.03G271400	26_11467	277	11468	PI_656057_Hootie	Arr660823	TRUE	OG0013519	N0.HOG0016193 OG0013519	FALSE	1496
Chr03	64670938	64672151	SbPI656057.03G271500	26_11468	185	11469	PI_656057_Hootie	Arr660824	TRUE	OG0013520	N0.HOG0016194 OG0013520	FALSE	1497
Chr03	64675807	64681796	SbPI656057.03G271600	26_11469	452	11470	PI_656057_Hootie	Arr660825	TRUE	OG0013521	N0.HOG0016195 OG0013521	FALSE	1498
Chr03	64689595	64693976	SbPI656057.03G271700	26_11470	399	11471	PI_656057_Hootie	Arr660826	TRUE	OG0013522	N0.HOG0016196 OG0013522	FALSE	1499
Chr03	64707063	64710393	SbPI656057.03G271900	26_11472	531	11473	PI_656057_Hootie	Arr660829	TRUE	OG0013523	N0.HOG0016197 OG0013523	FALSE	1502
Chr03	64736838	64741627	SbPI656057.03G272200	26_11475	382	11476	PI_656057_Hootie	Arr660832	TRUE	OG0013524	N0.HOG0016198 OG0013524	FALSE	1505
Chr03	64741383	64745103	SbPI656057.03G272300	26_11476	222	11477	PI_656057_Hootie	Arr660833	TRUE	OG0013525	N0.HOG0016199 OG0013525	FALSE	1506
Chr03	64749450	64752241	SbPI656057.03G272400	26_11477	389	11478	PI_656057_Hootie	Arr660834	TRUE	OG0013526	N0.HOG0016200 OG0013526	FALSE	1507
Chr03	64758020	64761470	SbPI656057.03G272500	26_11478	297	11479	PI_656057_Hootie	Arr660835	TRUE	OG0013527	N0.HOG0016201 OG0013527	FALSE	1508
Chr03	64761092	64768072	SbPI656057.03G272600	26_11479	641	11480	PI_656057_Hootie	Arr660836	TRUE	OG0013528	N0.HOG0016202 OG0013528	FALSE	1509
Chr03	64772865	64773548	SbPI656057.03G272800	26_11481	162	11482	PI_656057_Hootie	Arr660839	TRUE	OG0013529	N0.HOG0016203 OG0013529	FALSE	1512
Chr03	64778741	64781109	SbPI656057.03G272900	26_11482	262	11483	PI_656057_Hootie	Arr660840	TRUE	OG0013530	N0.HOG0016204 OG0013530	FALSE	1513
Chr03	64789366	64797118	SbPI656057.03G273000	26_11483	967	11484	PI_656057_Hootie	Arr660841	TRUE	OG0013531	N0.HOG0016205 OG0013531	FALSE	1514
Chr03	64820060	64820930	SbPI656057.03G273200	26_11485	210	11486	PI_656057_Hootie	Arr660843	TRUE	OG0013532	N0.HOG0016206 OG0013532	FALSE	1516
Chr03	64839313	64842990	SbPI656057.03G273300	26_11486	688	11487	PI_656057_Hootie	Arr660844	TRUE	OG0013533	N0.HOG0016207 OG0013533	FALSE	1517
Chr03	64844713	64851885	SbPI656057.03G273400	26_11487	247	11488	PI_656057_Hootie	Arr660845	TRUE	OG0013534	N0.HOG0016208 OG0013534	FALSE	1518
Chr03	64856192	64857539	SbPI656057.03G273500	26_11488	290	11489	PI_656057_Hootie	Arr660846	TRUE	OG0013535	N0.HOG0016209 OG0013535	FALSE	1519
Chr03	64861371	64862298	SbPI656057.03G273600	26_11489	309	11490	PI_656057_Hootie	Arr660848	TRUE	OG0013536	N0.HOG0016210 OG0013536	FALSE	1520
Chr03	64865836	64867781	SbPI656057.03G273700	26_11490	487	11491	PI_656057_Hootie	Arr660849	TRUE	OG0013537	N0.HOG0016211 OG0013537	FALSE	1523
Chr03	64892747	64899494	SbPI656057.03G274000	26_11493	444	11494	PI_656057_Hootie	Arr660851	TRUE	OG0013538	N0.HOG0016212 OG0013538	FALSE	1525
Chr03	64901770	64906553	SbPI656057.03G274100	26_11494	525	11495	PI_656057_Hootie	Arr660852	TRUE	OG0013539	N0.HOG0016213 OG0013539	FALSE	1526
Chr03	64911952	64915230	SbPI656057.03G274300	26_11496	518	11497	PI_656057_Hootie	Arr660854	TRUE	OG0013540	N0.HOG0016214 OG0013540	FALSE	1528
Chr03	64916217	64922051	SbPI656057.03G274400	26_11497	460	11498	PI_656057_Hootie	Arr660855	TRUE	OG0013541	N0.HOG0016215 OG0013541	FALSE	1529
Chr03	64937288	64940543	SbPI656057.03G274600	26_11499	259	11500	PI_656057_Hootie	Arr660857	TRUE	OG0013542	N0.HOG0016216 OG0013542	FALSE	1531
Chr03	64941107	64943845	SbPI656057.03G274700	26_11500	153	11501	PI_656057_Hootie	Arr660858	TRUE	OG0013543	N0.HOG0016217 OG0013543	FALSE	1532
Chr03	64942247	64949932	SbPI656057.03G274800	26_11501	614	11502	PI_656057_Hootie	Arr660859	TRUE	OG0013544	N0.HOG0016218 OG0013544	FALSE	1534
Chr03	64954848	64962918	SbPI656057.03G274900	26_11502	559	11503	PI_656057_Hootie	Arr660860	TRUE	OG0013545	N0.HOG0016219 OG0013545	FALSE	1535
Chr03	64962398	64965219	SbPI656057.03G275000	26_11503	577	11504	PI_656057_Hootie	Arr660861	TRUE	OG0013546	N0.HOG0016220 OG0013546	FALSE	1536
Chr03	64983366	64986243	SbPI656057.03G275100	26_11504	583	11505	PI_656057_Hootie	Arr660862	TRUE	OG0013547	N0.HOG0016221 OG0013547	FALSE	1537
Chr03	64995900	65001443	SbPI656057.03G275200	26_11505	908	11506	PI_656057_Hootie	Arr660863	TRUE	OG0013548	N0.HOG0016222 OG0013548	FALSE	1538
Chr03	65001493	65003194	SbPI656057.03G275300	26_11506	142	11507	PI_656057_Hootie	Arr660864	TRUE	OG0013549	N0.HOG0016223 OG0013549	FALSE	1539
Chr03	65004889	65012060	SbPI656057.03G275400	26_11507	361	11508	PI_656057_Hootie	Arr660866	TRUE	OG0013550	N0.HOG0016224 OG0013550	FALSE	1540
Chr03	65019630	65020732	SbPI656057.03G275500	26_11508	124	11509	PI_656057_Hootie	Arr660867	TRUE	OG0013551	N0.HOG0016225 OG0013551	FALSE	1541
Chr03	65024006	65026768	SbPI656057.03G275700	26_11510	194	11511	PI_656057_Hootie	Arr660869	TRUE	OG0013552	N0.HOG0016226 OG0013552	FALSE	1543
Chr03	65026993	65033682	SbPI656057.03G275800	26_11511	329	11512	PI_656057_Hootie	Arr660870	TRUE	OG0013553	N0.HOG0016227 OG0013553	FALSE	1545
Chr03	65041335	65044435	SbPI656057.03G275900	26_11512	290	11513	PI_656057_Hootie	Arr660871	TRUE	OG0013554	N0.HOG0016228 OG0013554	FALSE	1546
Chr03	65050723	65054154	SbPI656057.03G276000	26_11513	138	11514	PI_656057_Hootie	Arr660872	TRUE	OG0013555	N0.HOG0016229 OG0013555	FALSE	1547
Chr03	65054516	65060164	SbPI656057.03G276100	26_11514	392	11515	PI_656057_Hootie	Arr660873	TRUE	OG0013556	N0.HOG0016230 OG0013556	FALSE	1548
Chr03	65063207	65066988	SbPI656057.03G276300	26_11516	607	11517	PI_656057_Hootie	Arr660876	TRUE	OG0013557	N0.HOG0016231 OG0013557	FALSE	1550
Chr03	65069781	65071288	SbPI656057.03G276500	26_11518	189	11519	PI_656057_Hootie	Arr660878	TRUE	OG0013558	N0.HOG0016232 OG0013558	FALSE	1552
Chr03	65075267	65078059	SbPI656057.03G276600	26_11519	215	11520	PI_656057_Hootie	Arr660879	TRUE	OG0013559	N0.HOG0016233 OG0013559	FALSE	1553
Chr03	65082486	65082867	SbPI656057.03G276700	26_11520	127	11521	PI_656057_Hootie	Arr660880	TRUE	OG0013560	N0.HOG0016234 OG0013560	FALSE	1554
Chr03	65085637	65088927	SbPI656057.03G276800	26_11521	385	11522	PI_656057_Hootie	Arr660881	TRUE	OG0013561	N0.HOG0016235 OG0013561	FALSE	1556
Chr03	65126321	65130235	SbPI656057.03G277400	26_11527	618	11528	PI_656057_Hootie	Arr660888	TRUE	OG0013562	N0.HOG0016236 OG0013562	FALSE	1562
Chr03	65130298	65134516	SbPI656057.03G277500	26_11528	457	11529	PI_656057_Hootie	Arr660889	TRUE	OG0013563	N0.HOG0016237 OG0013563	FALSE	1563
Chr03	65137061	65141927	SbPI656057.03G277600	26_11529	454	11530	PI_656057_Hootie	Arr660890	TRUE	OG0013564	N0.HOG0016238 OG0013564	FALSE	1564
Chr03	65143014	65144659	SbPI656057.03G277700	26_11530	484	11531	PI_656057_Hootie	Arr660891	TRUE	OG0013565	N0.HOG0016239 OG0013565	FALSE	1565
Chr03	65146025	65150340	SbPI656057.03G277800	26_11531	230	11532	PI_656057_Hootie	Arr660892	TRUE	OG0013566	N0.HOG0016240 OG0013566	FALSE	1567
Chr03	65152717	65160947	SbPI656057.03G277900	26_11532	1135	11533	PI_656057_Hootie	Arr660893	TRUE	OG0013567	N0.HOG0016241 OG0013567	FALSE	1568
Chr03	65164600	65166309	SbPI656057.03G278000	26_11533	404	11534	PI_656057_Hootie	Arr660896	TRUE	OG0013568	N0.HOG0016242 OG0013568	FALSE	1570
Chr03	65166600	65170146	SbPI656057.03G278100	26_11534	738	11535	PI_656057_Hootie	Arr660897	TRUE	OG0013569	N0.HOG0016243 OG0013569	FALSE	1571
Chr03	65174768	65175981	SbPI656057.03G278300	26_11536	228	11537	PI_656057_Hootie	Arr660899	TRUE	OG0013570	N0.HOG0016244 OG0013570	FALSE	1573
Chr03	65223609	65228459	SbPI656057.03G279200	26_11545	519	11546	PI_656057_Hootie	Arr660908	TRUE	OG0013571	N0.HOG0016245 OG0013571	FALSE	1582
Chr03	65238817	65242309	SbPI656057.03G279500	26_11548	422	11549	PI_656057_Hootie	Arr660909	TRUE	OG0013572	N0.HOG0016246 OG0013572	FALSE	1583
Chr03	65244903	65255631	SbPI656057.03G279600	26_11549	1196	11550	PI_656057_Hootie	Arr660910	TRUE	OG0013573	N0.HOG0016247 OG0013573	FALSE	1584
Chr03	65268361	65272084	SbPI656057.03G279700	26_11550	622	11551	PI_656057_Hootie	Arr660911	TRUE	OG0013574	N0.HOG0016248 OG0013574	FALSE	1585
Chr03	65276945	65283477	SbPI656057.03G279800	26_11551	292	11552	PI_656057_Hootie	Arr660912	TRUE	OG0013575	N0.HOG0016249 OG0013575	FALSE	1586
Chr03	65282690	65285935	SbPI656057.03G279900	26_11552	379	11553	PI_656057_Hootie	Arr660913	TRUE	OG0013576	N0.HOG0016250 OG0013576	FALSE	1588
Chr03	65288460	65297828	SbPI656057.03G280000	26_11553	1402	11554	PI_656057_Hootie	Arr660914	TRUE	OG0013577	N0.HOG0016251 OG0013577	FALSE	1589
Chr03	65303252	65309835	SbPI656057.03G280100	26_11554	811	11555	PI_656057_Hootie	Arr660916	TRUE	OG0013578	N0.HOG0016252 OG0013578	FALSE	1590
Chr03	65310016	65314989	SbPI656057.03G280200	26_11555	369	11556	PI_656057_Hootie	Arr660917	TRUE	OG0013579	N0.HOG0016253 OG0013579	FALSE	1591
Chr03	65325299	65331776	SbPI656057.03G280300	26_11556	869	11557	PI_656057_Hootie	Arr660918	TRUE	OG0013580	N0.HOG0016254 OG0013580	FALSE	1592
Chr03	65333896	65340184	SbPI656057.03G280400	26_11557	552	11558	PI_656057_Hootie	Arr660919	TRUE	OG0013581	N0.HOG0016255 OG0013581	FALSE	1593
Chr03	65338211	65341958	SbPI656057.03G280500	26_11558	520	11559	PI_656057_Hootie	Arr660920	TRUE	OG0013582	N0.HOG0016256 OG0013582	FALSE	1594
Chr03	65356748	65361149	SbPI656057.03G280700	26_11560	421	11561	PI_656057_Hootie	Arr660922	TRUE	OG0013583	N0.HOG0016257 OG0013583	FALSE	1597
Chr03	65367246	65370499	SbPI656057.03G280900	26_11562	282	11563	PI_656057_Hootie	Arr660923	TRUE	OG0013584	N0.HOG0016258 OG0013584	FALSE	1599
Chr03	65372509	65373701	SbPI656057.03G281000	26_11563	177	11564	PI_656057_Hootie	Arr660925	TRUE	OG0013585	N0.HOG0016259 OG0013585	FALSE	1600
Chr03	65375251	65382638	SbPI656057.03G281100	26_11564	802	11565	PI_656057_Hootie	Arr660926	TRUE	OG0013586	N0.HOG0016260 OG0013586	FALSE	1601
Chr03	65423909	65426492	SbPI656057.03G281500	26_11568	189	11569	PI_656057_Hootie	Arr660930	TRUE	OG0013587	N0.HOG0016261 OG0013587	FALSE	1605
Chr03	65426366	65428776	SbPI656057.03G281600	26_11569	151	11570	PI_656057_Hootie	Arr660931	TRUE	OG0013588	N0.HOG0016262 OG0013588	FALSE	1606
Chr03	65440959	65457171	SbPI656057.03G281700	26_11570	1119	11571	PI_656057_Hootie	Arr660932	TRUE	OG0013589	N0.HOG0016263 OG0013589	FALSE	1608
Chr03	65463104	65465739	SbPI656057.03G281800	26_11571	340	11572	PI_656057_Hootie	Arr660933	TRUE	OG0013590	N0.HOG0016264 OG0013590	FALSE	1609
Chr03	65465741	65468086	SbPI656057.03G281900	26_11572	224	11573	PI_656057_Hootie	Arr660935	TRUE	OG0013591	N0.HOG0016265 OG0013591	FALSE	1610
Chr03	65489142	65493933	SbPI656057.03G282200	26_11575	337	11576	PI_656057_Hootie	Arr660936	TRUE	OG0013592	N0.HOG0016266 OG0013592	FALSE	1612
Chr03	65513205	65521478	SbPI656057.03G282300	26_11576	505	11577	PI_656057_Hootie	Arr660937	TRUE	OG0013593	N0.HOG0016267 OG0013593	FALSE	1613
Chr03	65528993	65533330	SbPI656057.03G282500	26_11578	256	11579	PI_656057_Hootie	Arr660939	TRUE	OG0013594	N0.HOG0016268 OG0013594	FALSE	1615
Chr03	65533397	65535365	SbPI656057.03G282600	26_11579	412	11580	PI_656057_Hootie	Arr660940	TRUE	OG0013595	N0.HOG0016269 OG0013595	FALSE	1616
Chr03	65540206	65548522	SbPI656057.03G282700	26_11580	694	11581	PI_656057_Hootie	Arr660941	TRUE	OG0013596	N0.HOG0016270 OG0013596	FALSE	1618
Chr03	65555890	65583877	SbPI656057.03G282900	26_11582	1612	11583	PI_656057_Hootie	Arr660944	TRUE	OG0013597	N0.HOG0016271 OG0013597	FALSE	1620
Chr03	65591625	65595818	SbPI656057.03G283000	26_11583	497	11584	PI_656057_Hootie	Arr660945	TRUE	OG0013598	N0.HOG0016272 OG0013598	FALSE	1621
Chr03	65596238	65598438	SbPI656057.03G283100	26_11584	354	11585	PI_656057_Hootie	Arr660946	TRUE	OG0013599	N0.HOG0016273 OG0013599	FALSE	1622
Chr03	65600721	65607553	SbPI656057.03G283200	26_11585	716	11586	PI_656057_Hootie	Arr660947	TRUE	OG0013600	N0.HOG0016274 OG0013600	FALSE	1623
Chr03	65611004	65616077	SbPI656057.03G283300	26_11586	538	11587	PI_656057_Hootie	Arr660948	TRUE	OG0013601	N0.HOG0016275 OG0013601	FALSE	1624
Chr03	65629814	65639598	SbPI656057.03G283400	26_11587	827	11588	PI_656057_Hootie	Arr660949	TRUE	OG0013602	N0.HOG0016276 OG0013602	FALSE	1625
Chr03	65643593	65662962	SbPI656057.03G283500	26_11588	661	11589	PI_656057_Hootie	Arr660950	TRUE	OG0013603	N0.HOG0016277 OG0013603	FALSE	1626
Chr03	65663352	65664346	SbPI656057.03G283600	26_11589	127	11590	PI_656057_Hootie	Arr660951	TRUE	OG0013604	N0.HOG0016278 OG0013604	FALSE	1629
Chr03	65667789	65669935	SbPI656057.03G283700	26_11590	328	11591	PI_656057_Hootie	Arr660953	TRUE	OG0013605	N0.HOG0016279 OG0013605	FALSE	1630
Chr03	65670537	65673342	SbPI656057.03G283800	26_11591	526	11592	PI_656057_Hootie	Arr660954	TRUE	OG0013606	N0.HOG0016280 OG0013606	FALSE	1631
Chr03	65674920	65681696	SbPI656057.03G283900	26_11592	874	11593	PI_656057_Hootie	Arr660955	TRUE	OG0013607	N0.HOG0016281 OG0013607	FALSE	1632
Chr03	65740220	65744384	SbPI656057.03G284300	26_11596	549	11597	PI_656057_Hootie	Arr660959	TRUE	OG0013608	N0.HOG0016282 OG0013608	FALSE	1636
Chr03	65766497	65770517	SbPI656057.03G284400	26_11597	591	11598	PI_656057_Hootie	Arr870230	TRUE	OG0013609	N0.HOG0016283 OG0013609	FALSE	1637
Chr03	65799851	65803223	SbPI656057.03G285000	26_11603	162	11604	PI_656057_Hootie	Arr660965	TRUE	OG0013610	N0.HOG0016284 OG0013610	FALSE	1643
Chr03	65809992	65816916	SbPI656057.03G285300	26_11606	1075	11607	PI_656057_Hootie	Arr660967	TRUE	OG0013611	N0.HOG0016285 OG0013611	FALSE	1645
Chr03	65869127	65869923	SbPI656057.03G285900	26_11612	70	11613	PI_656057_Hootie	Arr660974	TRUE	OG0013612	N0.HOG0016286 OG0013612	FALSE	1652
Chr03	65879438	65883409	SbPI656057.03G286000	26_11613	442	11614	PI_656057_Hootie	Arr660975	TRUE	OG0013613	N0.HOG0016287 OG0013613	FALSE	1653
Chr03	65887983	65897007	SbPI656057.03G286200	26_11615	1177	11616	PI_656057_Hootie	Arr660976	TRUE	OG0013614	N0.HOG0016288 OG0013614	FALSE	1654
Chr03	65937054	65943158	SbPI656057.03G286600	26_11619	437	11620	PI_656057_Hootie	Arr660978	TRUE	OG0013615	N0.HOG0016289 OG0013615	FALSE	1656
Chr03	65945566	65957585	SbPI656057.03G286700	26_11620	979	11621	PI_656057_Hootie	Arr660979	TRUE	OG0013616	N0.HOG0016290 OG0013616	FALSE	1658
Chr03	65961748	65964265	SbPI656057.03G286800	26_11621	681	11622	PI_656057_Hootie	Arr660980	TRUE	OG0013617	N0.HOG0016291 OG0013617	FALSE	1659
Chr03	65964873	65977373	SbPI656057.03G286900	26_11622	1261	11623	PI_656057_Hootie	Arr660982	TRUE	OG0013618	N0.HOG0016292 OG0013618	FALSE	1660
Chr03	65990769	65992160	SbPI656057.03G287000	26_11623	290	11624	PI_656057_Hootie	Arr660983	TRUE	OG0013619	N0.HOG0016293 OG0013619	FALSE	1661
Chr03	65995739	66005304	SbPI656057.03G287100	26_11624	833	11625	PI_656057_Hootie	Arr660984	TRUE	OG0013620	N0.HOG0016294 OG0013620	FALSE	1662
Chr03	66023476	66028325	SbPI656057.03G287400	26_11627	272	11628	PI_656057_Hootie	Arr660987	TRUE	OG0013621	N0.HOG0016295 OG0013621	FALSE	1665
Chr03	66041502	66042669	SbPI656057.03G287500	26_11628	214	11629	PI_656057_Hootie	Arr660988	TRUE	OG0013622	N0.HOG0016296 OG0013622	FALSE	1666
Chr03	66045788	66050310	SbPI656057.03G287700	26_11630	1066	11631	PI_656057_Hootie	Arr660989	TRUE	OG0013623	N0.HOG0016297 OG0013623	FALSE	1667
Chr03	66051425	66056128	SbPI656057.03G287800	26_11631	492	11632	PI_656057_Hootie	Arr660990	TRUE	OG0013624	N0.HOG0016298 OG0013624	FALSE	1669
Chr03	66059344	66061873	SbPI656057.03G287900	26_11632	400	11633	PI_656057_Hootie	Arr660991	TRUE	OG0013625	N0.HOG0016299 OG0013625	FALSE	1670
Chr03	66066335	66072782	SbPI656057.03G288000	26_11633	579	11634	PI_656057_Hootie	Arr660992	TRUE	OG0013626	N0.HOG0016300 OG0013626	FALSE	1671
Chr03	66072767	66077386	SbPI656057.03G288100	26_11634	676	11635	PI_656057_Hootie	Arr660993	TRUE	OG0013627	N0.HOG0016301 OG0013627	FALSE	1672
Chr03	66135109	66139621	SbPI656057.03G288700	26_11640	670	11641	PI_656057_Hootie	Arr660994	TRUE	OG0013628	N0.HOG0016302 OG0013628	FALSE	1674
Chr03	66175555	66184224	SbPI656057.03G288900	26_11642	493	11643	PI_656057_Hootie	Arr660995	TRUE	OG0013629	N0.HOG0016303 OG0013629	FALSE	1676
Chr03	66186543	66189572	SbPI656057.03G289000	26_11643	454	11644	PI_656057_Hootie	Arr660996	TRUE	OG0013630	N0.HOG0016304 OG0013630	FALSE	1677
Chr03	66190575	66194904	SbPI656057.03G289100	26_11644	269	11645	PI_656057_Hootie	Arr660997	TRUE	OG0013631	N0.HOG0016305 OG0013631	FALSE	1678
Chr03	66234282	66234639	SbPI656057.03G289300	26_11646	119	11647	PI_656057_Hootie	Arr661000	TRUE	OG0013632	N0.HOG0016306 OG0013632	FALSE	1680
Chr03	66237184	66243198	SbPI656057.03G289400	26_11647	873	11648	PI_656057_Hootie	Arr661001	TRUE	OG0013633	N0.HOG0016307 OG0013633	FALSE	1681
Chr03	66245476	66249422	SbPI656057.03G289500	26_11648	880	11649	PI_656057_Hootie	Arr661002	TRUE	OG0013634	N0.HOG0016308 OG0013634	FALSE	1682
Chr03	66262452	66267315	SbPI656057.03G289600	26_11649	852	11650	PI_656057_Hootie	Arr661003	TRUE	OG0013635	N0.HOG0016309 OG0013635	FALSE	1684
Chr03	66269844	66278312	SbPI656057.03G289700	26_11650	848	11651	PI_656057_Hootie	Arr661004	TRUE	OG0013636	N0.HOG0016310 OG0013636	FALSE	1685
Chr03	66353176	66353902	SbPI656057.03G290100	26_11654	242	11655	PI_656057_Hootie	Arr661008	TRUE	OG0013637	N0.HOG0016311 OG0013637	FALSE	1689
Chr03	66354060	66356574	SbPI656057.03G290200	26_11655	430	11656	PI_656057_Hootie	Arr661010	TRUE	OG0013638	N0.HOG0016312 OG0013638	FALSE	1690
Chr03	66363089	66366130	SbPI656057.03G290400	26_11657	524	11658	PI_656057_Hootie	Arr661012	TRUE	OG0013639	N0.HOG0016313 OG0013639	FALSE	1692
Chr03	66370144	66371392	SbPI656057.03G290500	26_11658	238	11659	PI_656057_Hootie	Arr661013	TRUE	OG0013640	N0.HOG0016314 OG0013640	FALSE	1693
Chr03	66374241	66377785	SbPI656057.03G290600	26_11659	512	11660	PI_656057_Hootie	Arr661014	TRUE	OG0013641	N0.HOG0016315 OG0013641	FALSE	1695
Chr03	66378750	66385453	SbPI656057.03G290700	26_11660	867	11661	PI_656057_Hootie	Arr661015	TRUE	OG0013642	N0.HOG0016316 OG0013642	FALSE	1696
Chr03	66387061	66389077	SbPI656057.03G290800	26_11661	349	11662	PI_656057_Hootie	Arr661016	TRUE	OG0013643	N0.HOG0016317 OG0013643	FALSE	1697
Chr03	66402382	66408299	SbPI656057.03G291000	26_11663	269	11664	PI_656057_Hootie	Arr661017	TRUE	OG0013644	N0.HOG0016318 OG0013644	FALSE	1698
Chr03	66411883	66413319	SbPI656057.03G291100	26_11664	226	11665	PI_656057_Hootie	Arr661018	TRUE	OG0013645	N0.HOG0016319 OG0013645	FALSE	1699
Chr03	66418644	66421154	SbPI656057.03G291200	26_11665	553	11666	PI_656057_Hootie	Arr661021	TRUE	OG0013646	N0.HOG0016320 OG0013646	FALSE	1700
Chr03	66421995	66425671	SbPI656057.03G291300	26_11666	908	11667	PI_656057_Hootie	Arr661022	TRUE	OG0013647	N0.HOG0016321 OG0013647	FALSE	1701
Chr03	66437248	66439221	SbPI656057.03G291400	26_11667	203	11668	PI_656057_Hootie	Arr661023	TRUE	OG0013648	N0.HOG0016322 OG0013648	FALSE	1702
Chr03	66440864	66445864	SbPI656057.03G291500	26_11668	749	11669	PI_656057_Hootie	Arr661024	TRUE	OG0013649	N0.HOG0016323 OG0013649	FALSE	1703
Chr03	66446202	66448698	SbPI656057.03G291600	26_11669	675	11670	PI_656057_Hootie	Arr661025	TRUE	OG0013650	N0.HOG0016324 OG0013650	FALSE	1705
Chr03	66456523	66459985	SbPI656057.03G291800	26_11671	449	11672	PI_656057_Hootie	Arr870232	TRUE	OG0013651	N0.HOG0016325 OG0013651	FALSE	1707
Chr03	66467596	66469682	SbPI656057.03G292000	26_11673	455	11674	PI_656057_Hootie	Arr661027	TRUE	OG0013652	N0.HOG0016326 OG0013652	FALSE	1708
Chr03	66469533	66472082	SbPI656057.03G292100	26_11674	645	11675	PI_656057_Hootie	Arr661028	TRUE	OG0013653	N0.HOG0016327 OG0013653	FALSE	1709
Chr03	66479303	66482699	SbPI656057.03G292200	26_11675	393	11676	PI_656057_Hootie	Arr661030	TRUE	OG0013654	N0.HOG0016328 OG0013654	FALSE	1710
Chr03	66516592	66517696	SbPI656057.03G292800	26_11681	134	11682	PI_656057_Hootie	Arr661035	TRUE	OG0013655	N0.HOG0016329 OG0013655	FALSE	1715
Chr03	66523548	66524892	SbPI656057.03G292900	26_11682	119	11683	PI_656057_Hootie	Arr661036	TRUE	OG0013656	N0.HOG0016330 OG0013656	FALSE	1716
Chr03	66551865	66557838	SbPI656057.03G293200	26_11685	413	11686	PI_656057_Hootie	Arr661039	TRUE	OG0013657	N0.HOG0016331 OG0013657	FALSE	1719
Chr03	66555238	66558552	SbPI656057.03G293300	26_11686	116	11687	PI_656057_Hootie	Arr661041	TRUE	OG0013658	N0.HOG0016332 OG0013658	FALSE	1722
Chr03	66584794	66588627	SbPI656057.03G293400	26_11687	739	11688	PI_656057_Hootie	Arr661042	TRUE	OG0013659	N0.HOG0016333 OG0013659	FALSE	1723
Chr03	66606159	66608404	SbPI656057.03G293600	26_11689	300	11690	PI_656057_Hootie	Arr661043	TRUE	OG0013660	N0.HOG0016334 OG0013660	FALSE	1724
Chr03	66608549	66612326	SbPI656057.03G293700	26_11690	296	11691	PI_656057_Hootie	Arr661044	TRUE	OG0013661	N0.HOG0016335 OG0013661	FALSE	1725
Chr03	66617365	66627722	SbPI656057.03G293900	26_11692	473	11693	PI_656057_Hootie	Arr661046	TRUE	OG0013662	N0.HOG0016336 OG0013662	FALSE	1727
Chr03	66661119	66662340	SbPI656057.03G294000	26_11693	243	11694	PI_656057_Hootie	Arr661047	TRUE	OG0013663	N0.HOG0016337 OG0013663	FALSE	1728
Chr03	66672297	66672831	SbPI656057.03G294100	26_11694	178	11695	PI_656057_Hootie	Arr661048	TRUE	OG0013664	N0.HOG0016338 OG0013664	FALSE	1729
Chr03	66675991	66680661	SbPI656057.03G294200	26_11695	460	11696	PI_656057_Hootie	Arr661050	TRUE	OG0013665	N0.HOG0016339 OG0013665	FALSE	1730
Chr03	66688926	66691924	SbPI656057.03G294300	26_11696	272	11697	PI_656057_Hootie	Arr661051	TRUE	OG0013666	N0.HOG0016340 OG0013666	FALSE	1732
Chr03	66692251	66692830	SbPI656057.03G294400	26_11697	193	11698	PI_656057_Hootie	Arr661052	TRUE	OG0013667	N0.HOG0016341 OG0013667	FALSE	1733
Chr03	66696222	66697141	SbPI656057.03G294500	26_11698	217	11699	PI_656057_Hootie	Arr661053	TRUE	OG0013668	N0.HOG0016342 OG0013668	FALSE	1734
Chr03	66697400	66699918	SbPI656057.03G294600	26_11699	693	11700	PI_656057_Hootie	Arr661054	TRUE	OG0013669	N0.HOG0016343 OG0013669	FALSE	1735
Chr03	66700111	66701350	SbPI656057.03G294700	26_11700	413	11701	PI_656057_Hootie	Arr661055	TRUE	OG0013670	N0.HOG0016344 OG0013670	FALSE	1736
Chr03	66701663	66706054	SbPI656057.03G294800	26_11701	623	11702	PI_656057_Hootie	Arr661056	TRUE	OG0013671	N0.HOG0016345 OG0013671	FALSE	1737
Chr03	66708210	66712236	SbPI656057.03G294900	26_11702	898	11703	PI_656057_Hootie	Arr661057	TRUE	OG0013672	N0.HOG0016346 OG0013672	FALSE	1738
Chr03	66716660	66719746	SbPI656057.03G295000	26_11703	386	11704	PI_656057_Hootie	Arr661058	TRUE	OG0013673	N0.HOG0016347 OG0013673	FALSE	1739
Chr03	66730007	66732689	SbPI656057.03G295100	26_11704	420	11705	PI_656057_Hootie	Arr661060	TRUE	OG0013674	N0.HOG0016348 OG0013674	FALSE	1740
Chr03	66756953	66761696	SbPI656057.03G295500	26_11708	738	11709	PI_656057_Hootie	Arr661063	TRUE	OG0013675	N0.HOG0016349 OG0013675	FALSE	1745
Chr03	66741692	66766995	SbPI656057.03G295300	26_11706	726	11707	PI_656057_Hootie	Arr661064	TRUE	OG0013676	N0.HOG0016350 OG0013676	FALSE	1746
Chr03	66769330	66776050	SbPI656057.03G295600	26_11709	697	11710	PI_656057_Hootie	Arr661065	TRUE	OG0013677	N0.HOG0016351 OG0013677	FALSE	1747
Chr03	66777676	66782102	SbPI656057.03G295700	26_11710	644	11711	PI_656057_Hootie	Arr661066	TRUE	OG0013678	N0.HOG0016352 OG0013678	FALSE	1748
Chr03	66782560	66783362	SbPI656057.03G295800	26_11711	124	11712	PI_656057_Hootie	Arr661067	TRUE	OG0013679	N0.HOG0016353 OG0013679	FALSE	1749
Chr03	66790085	66790744	SbPI656057.03G295900	26_11712	112	11713	PI_656057_Hootie	Arr661069	TRUE	OG0013680	N0.HOG0016354 OG0013680	FALSE	1750
Chr03	66792007	66793594	SbPI656057.03G296000	26_11713	285	11714	PI_656057_Hootie	Arr661070	TRUE	OG0013681	N0.HOG0016355 OG0013681	FALSE	1751
Chr03	66794484	66800404	SbPI656057.03G296100	26_11714	512	11715	PI_656057_Hootie	Arr870234	TRUE	OG0013682	N0.HOG0016356 OG0013682	FALSE	1752
Chr03	66805225	66808481	SbPI656057.03G296300	26_11716	341	11717	PI_656057_Hootie	Arr661071	TRUE	OG0013683	N0.HOG0016357 OG0013683	FALSE	1754
Chr03	66815656	66818466	SbPI656057.03G296400	26_11717	362	11718	PI_656057_Hootie	Arr661072	TRUE	OG0013684	N0.HOG0016358 OG0013684	FALSE	1755
Chr03	66819331	66823042	SbPI656057.03G296500	26_11718	465	11719	PI_656057_Hootie	Arr661073	TRUE	OG0013685	N0.HOG0016359 OG0013685	FALSE	1756
Chr03	66823843	66826811	SbPI656057.03G296600	26_11719	371	11720	PI_656057_Hootie	Arr661074	TRUE	OG0013686	N0.HOG0016360 OG0013686	FALSE	1757
Chr03	66833066	66834705	SbPI656057.03G296700	26_11720	218	11721	PI_656057_Hootie	Arr661075	TRUE	OG0013687	N0.HOG0016361 OG0013687	FALSE	1758
Chr03	66871892	66876277	SbPI656057.03G297200	26_11725	445	11726	PI_656057_Hootie	Arr661081	TRUE	OG0013688	N0.HOG0016362 OG0013688	FALSE	1764
Chr03	66901854	66905696	SbPI656057.03G297500	26_11728	514	11729	PI_656057_Hootie	Arr661084	TRUE	OG0013689	N0.HOG0016363 OG0013689	FALSE	1767
Chr03	66916381	66918855	SbPI656057.03G297600	26_11729	409	11730	PI_656057_Hootie	Arr661085	TRUE	OG0013690	N0.HOG0016364 OG0013690	FALSE	1768
Chr03	66923271	66927119	SbPI656057.03G297800	26_11731	169	11732	PI_656057_Hootie	Arr661089	TRUE	OG0013691	N0.HOG0016365 OG0013691	FALSE	1769
Chr03	66930364	66931762	SbPI656057.03G298000	26_11733	273	11734	PI_656057_Hootie	Arr661094	TRUE	OG0013692	N0.HOG0016366 OG0013692	FALSE	1771
Chr03	66945101	66948430	SbPI656057.03G298100	26_11734	500	11735	PI_656057_Hootie	Arr870237	TRUE	OG0013693	N0.HOG0016367 OG0013693	FALSE	1772
Chr03	66954844	66957831	SbPI656057.03G298300	26_11736	450	11737	PI_656057_Hootie	Arr661099	TRUE	OG0013694	N0.HOG0016368 OG0013694	FALSE	1774
Chr03	66958703	66965512	SbPI656057.03G298400	26_11737	491	11738	PI_656057_Hootie	Arr661100	TRUE	OG0013695	N0.HOG0016369 OG0013695	FALSE	1775
Chr03	66970953	66973710	SbPI656057.03G298500	26_11738	211	11739	PI_656057_Hootie	Arr661103	TRUE	OG0013696	N0.HOG0016370 OG0013696	FALSE	1776
Chr03	66978872	66982028	SbPI656057.03G298700	26_11740	292	11741	PI_656057_Hootie	Arr661105	TRUE	OG0013697	N0.HOG0016371 OG0013697	FALSE	1778
Chr03	66984826	66988894	SbPI656057.03G298800	26_11741	421	11742	PI_656057_Hootie	Arr661106	TRUE	OG0013698	N0.HOG0016372 OG0013698	FALSE	1779
Chr03	66995082	66995949	SbPI656057.03G298900	26_11742	289	11743	PI_656057_Hootie	Arr661108	TRUE	OG0013699	N0.HOG0016373 OG0013699	FALSE	1780
Chr03	67016588	67020308	SbPI656057.03G299000	26_11743	598	11744	PI_656057_Hootie	Arr661109	TRUE	OG0013700	N0.HOG0016374 OG0013700	FALSE	1781
Chr03	67021369	67024956	SbPI656057.03G299100	26_11744	1113	11745	PI_656057_Hootie	Arr661110	TRUE	OG0013701	N0.HOG0016375 OG0013701	FALSE	1782
Chr03	67024917	67030198	SbPI656057.03G299200	26_11745	537	11746	PI_656057_Hootie	Arr661111	TRUE	OG0013702	N0.HOG0016376 OG0013702	FALSE	1783
Chr03	67030277	67036109	SbPI656057.03G299300	26_11746	469	11747	PI_656057_Hootie	Arr661112	TRUE	OG0013703	N0.HOG0016377 OG0013703	FALSE	1784
Chr03	67049338	67052149	SbPI656057.03G299400	26_11747	521	11748	PI_656057_Hootie	Arr661113	TRUE	OG0013704	N0.HOG0016378 OG0013704	FALSE	1785
Chr03	67062227	67067638	SbPI656057.03G299500	26_11748	182	11749	PI_656057_Hootie	Arr661114	TRUE	OG0013705	N0.HOG0016379 OG0013705	FALSE	1786
Chr03	67069465	67073749	SbPI656057.03G299600	26_11749	218	11750	PI_656057_Hootie	Arr661115	TRUE	OG0013706	N0.HOG0016380 OG0013706	FALSE	1787
Chr03	67078416	67081727	SbPI656057.03G299700	26_11750	422	11751	PI_656057_Hootie	Arr661116	TRUE	OG0013707	N0.HOG0016381 OG0013707	FALSE	1788
Chr03	67081853	67085036	SbPI656057.03G299800	26_11751	233	11752	PI_656057_Hootie	Arr661117	TRUE	OG0013708	N0.HOG0016382 OG0013708	FALSE	1789
Chr03	67085620	67089694	SbPI656057.03G299900	26_11752	530	11753	PI_656057_Hootie	Arr661119	TRUE	OG0013709	N0.HOG0016383 OG0013709	FALSE	1790
Chr03	67089689	67093533	SbPI656057.03G300000	26_11753	230	11754	PI_656057_Hootie	Arr661120	TRUE	OG0013710	N0.HOG0016384 OG0013710	FALSE	1791
Chr03	67128865	67129189	SbPI656057.03G300600	26_11759	108	11760	PI_656057_Hootie	Arr661123	TRUE	OG0013711	N0.HOG0016385 OG0013711	FALSE	1796
Chr03	67178143	67182081	SbPI656057.03G300900	26_11762	557	11763	PI_656057_Hootie	Arr661126	TRUE	OG0013712	N0.HOG0016386 OG0013712	FALSE	1799
Chr03	67194071	67200770	SbPI656057.03G301100	26_11764	1280	11765	PI_656057_Hootie	Arr661130	TRUE	OG0013713	N0.HOG0016387 OG0013713	FALSE	1802
Chr03	67206236	67208855	SbPI656057.03G301300	26_11766	307	11767	PI_656057_Hootie	Arr661131	TRUE	OG0013714	N0.HOG0016388 OG0013714	FALSE	1804
Chr03	67230372	67231123	SbPI656057.03G301800	26_11771	89	11772	PI_656057_Hootie	Arr661135	TRUE	OG0013715	N0.HOG0016389 OG0013715	FALSE	1809
Chr03	67235503	67236653	SbPI656057.03G301900	26_11772	344	11773	PI_656057_Hootie	Arr661137	TRUE	OG0013716	N0.HOG0016390 OG0013716	FALSE	1810
Chr03	67236915	67240598	SbPI656057.03G302000	26_11773	209	11774	PI_656057_Hootie	Arr661138	TRUE	OG0013717	N0.HOG0016391 OG0013717	FALSE	1811
Chr03	67240602	67245721	SbPI656057.03G302100	26_11774	334	11775	PI_656057_Hootie	Arr661139	TRUE	OG0013718	N0.HOG0016392 OG0013718	FALSE	1812
Chr03	67256902	67260953	SbPI656057.03G302200	26_11775	400	11776	PI_656057_Hootie	Arr661140	TRUE	OG0013719	N0.HOG0016393 OG0013719	FALSE	1814
Chr03	67268411	67272764	SbPI656057.03G302400	26_11777	447	11778	PI_656057_Hootie	Arr661142	TRUE	OG0013720	N0.HOG0016394 OG0013720	FALSE	1816
Chr03	67276206	67280636	SbPI656057.03G302500	26_11778	510	11779	PI_656057_Hootie	Arr661143	TRUE	OG0013721	N0.HOG0016395 OG0013721	FALSE	1817
Chr03	67283325	67290338	SbPI656057.03G302600	26_11779	769	11780	PI_656057_Hootie	Arr661144	TRUE	OG0013722	N0.HOG0016396 OG0013722	FALSE	1818
Chr03	67293346	67298245	SbPI656057.03G302700	26_11780	567	11781	PI_656057_Hootie	Arr661145	TRUE	OG0013723	N0.HOG0016397 OG0013723	FALSE	1819
Chr03	67301744	67310499	SbPI656057.03G302900	26_11782	556	11783	PI_656057_Hootie	Arr661148	TRUE	OG0013724	N0.HOG0016398 OG0013724	FALSE	1821
Chr03	67299227	67302081	SbPI656057.03G302800	26_11781	190	11782	PI_656057_Hootie	Arr661147	TRUE	OG0013725	N0.HOG0016399 OG0013725	FALSE	1820
Chr03	67308987	67311394	SbPI656057.03G303000	26_11783	605	11784	PI_656057_Hootie	Arr661149	TRUE	OG0013726	N0.HOG0016400 OG0013726	FALSE	1822
Chr03	67314488	67316537	SbPI656057.03G303200	26_11785	332	11786	PI_656057_Hootie	Arr661150	TRUE	OG0013727	N0.HOG0016401 OG0013727	FALSE	1825
Chr03	67318485	67322284	SbPI656057.03G303400	26_11787	238	11788	PI_656057_Hootie	Arr661152	TRUE	OG0013728	N0.HOG0016402 OG0013728	FALSE	1827
Chr03	67323602	67327091	SbPI656057.03G303500	26_11788	385	11789	PI_656057_Hootie	Arr661153	TRUE	OG0013729	N0.HOG0016403 OG0013729	FALSE	1828
Chr03	67327454	67330437	SbPI656057.03G303600	26_11789	280	11790	PI_656057_Hootie	Arr661154	TRUE	OG0013730	N0.HOG0016404 OG0013730	FALSE	1829
Chr03	67337545	67339012	SbPI656057.03G303700	26_11790	224	11791	PI_656057_Hootie	Arr661156	TRUE	OG0013731	N0.HOG0016405 OG0013731	FALSE	1830
Chr03	67344564	67346735	SbPI656057.03G303800	26_11791	99	11792	PI_656057_Hootie	Arr661157	TRUE	OG0013732	N0.HOG0016406 OG0013732	FALSE	1831
Chr03	67349108	67353068	SbPI656057.03G303900	26_11792	906	11793	PI_656057_Hootie	Arr661158	TRUE	OG0013733	N0.HOG0016407 OG0013733	FALSE	1832
Chr03	67353317	67355344	SbPI656057.03G304000	26_11793	573	11794	PI_656057_Hootie	Arr661159	TRUE	OG0013734	N0.HOG0016408 OG0013734	FALSE	1833
Chr03	67355695	67357796	SbPI656057.03G304100	26_11794	474	11795	PI_656057_Hootie	Arr661160	TRUE	OG0013735	N0.HOG0016409 OG0013735	FALSE	1834
Chr03	67357360	67359829	SbPI656057.03G304200	26_11795	518	11796	PI_656057_Hootie	Arr661161	TRUE	OG0013736	N0.HOG0016410 OG0013736	FALSE	1836
Chr03	67361065	67364149	SbPI656057.03G304300	26_11796	1028	11797	PI_656057_Hootie	Arr661162	TRUE	OG0013737	N0.HOG0016411 OG0013737	FALSE	1837
Chr03	67371422	67373059	SbPI656057.03G304500	26_11798	313	11799	PI_656057_Hootie	Arr870240	TRUE	OG0013738	N0.HOG0016412 OG0013738	FALSE	1823
Chr03	67380996	67398061	SbPI656057.03G304600	26_11799	1997	11800	PI_656057_Hootie	Arr661163	TRUE	OG0013739	N0.HOG0016413 OG0013739	FALSE	1838
Chr03	67432490	67435065	SbPI656057.03G305000	26_11803	559	11804	PI_656057_Hootie	Arr661165	TRUE	OG0013740	N0.HOG0016414 OG0013740	FALSE	1840
Chr03	67443292	67446827	SbPI656057.03G305100	26_11804	301	11805	PI_656057_Hootie	Arr661166	TRUE	OG0013741	N0.HOG0016415 OG0013741	FALSE	1841
Chr03	67459806	67465817	SbPI656057.03G305200	26_11805	264	11806	PI_656057_Hootie	Arr661167	TRUE	OG0013742	N0.HOG0016416 OG0013742	FALSE	1843
Chr03	67470311	67473771	SbPI656057.03G305300	26_11806	872	11807	PI_656057_Hootie	Arr661168	TRUE	OG0013743	N0.HOG0016417 OG0013743	FALSE	1844
Chr03	67481491	67483263	SbPI656057.03G305400	26_11807	210	11808	PI_656057_Hootie	Arr661169	TRUE	OG0013744	N0.HOG0016418 OG0013744	FALSE	1845
Chr03	67503811	67508766	SbPI656057.03G305600	26_11809	434	11810	PI_656057_Hootie	Arr661171	TRUE	OG0013745	N0.HOG0016419 OG0013745	FALSE	1847
Chr03	67526020	67528952	SbPI656057.03G305700	26_11810	268	11811	PI_656057_Hootie	Arr661172	TRUE	OG0013746	N0.HOG0016420 OG0013746	FALSE	1848
Chr03	67530169	67531598	SbPI656057.03G305800	26_11811	313	11812	PI_656057_Hootie	Arr661173	TRUE	OG0013747	N0.HOG0016421 OG0013747	FALSE	1849
Chr03	67531598	67533442	SbPI656057.03G305900	26_11812	553	11813	PI_656057_Hootie	Arr661174	TRUE	OG0013748	N0.HOG0016422 OG0013748	FALSE	1850
Chr03	67536771	67543630	SbPI656057.03G306000	26_11813	285	11814	PI_656057_Hootie	Arr661175	TRUE	OG0013749	N0.HOG0016423 OG0013749	FALSE	1851
Chr03	67546348	67550031	SbPI656057.03G306100	26_11814	279	11815	PI_656057_Hootie	Arr661176	TRUE	OG0013750	N0.HOG0016424 OG0013750	FALSE	1853
Chr03	67550623	67560903	SbPI656057.03G306200	26_11815	948	11816	PI_656057_Hootie	Arr661177	TRUE	OG0013751	N0.HOG0016425 OG0013751	FALSE	1854
Chr03	67572840	67577743	SbPI656057.03G306300	26_11816	557	11817	PI_656057_Hootie	Arr661178	TRUE	OG0013752	N0.HOG0016426 OG0013752	FALSE	1855
Chr03	67582531	67587385	SbPI656057.03G306400	26_11817	636	11818	PI_656057_Hootie	Arr661179	TRUE	OG0013753	N0.HOG0016427 OG0013753	FALSE	1856
Chr03	67597326	67599542	SbPI656057.03G306600	26_11819	463	11820	PI_656057_Hootie	Arr661181	TRUE	OG0013754	N0.HOG0016428 OG0013754	FALSE	1858
Chr03	67600059	67602542	SbPI656057.03G306700	26_11820	658	11821	PI_656057_Hootie	Arr661182	TRUE	OG0013755	N0.HOG0016429 OG0013755	FALSE	1859
Chr03	67616198	67618807	SbPI656057.03G306900	26_11822	552	11823	PI_656057_Hootie	Arr661184	TRUE	OG0013756	N0.HOG0016430 OG0013756	FALSE	1861
Chr03	67623995	67631503	SbPI656057.03G307000	26_11823	238	11824	PI_656057_Hootie	Arr661185	TRUE	OG0013757	N0.HOG0016431 OG0013757	FALSE	1862
Chr03	67637371	67642851	SbPI656057.03G307100	26_11824	267	11825	PI_656057_Hootie	Arr661186	TRUE	OG0013758	N0.HOG0016432 OG0013758	FALSE	1864
Chr03	67656300	67659821	SbPI656057.03G307300	26_11826	329	11827	PI_656057_Hootie	Arr661188	TRUE	OG0013759	N0.HOG0016433 OG0013759	FALSE	1866
Chr03	67682743	67684413	SbPI656057.03G307400	26_11827	275	11828	PI_656057_Hootie	Arr661189	TRUE	OG0013760	N0.HOG0016434 OG0013760	FALSE	1867
Chr03	67684933	67689987	SbPI656057.03G307500	26_11828	329	11829	PI_656057_Hootie	Arr661190	TRUE	OG0013761	N0.HOG0016435 OG0013761	FALSE	1868
Chr03	67691624	67697554	SbPI656057.03G307600	26_11829	364	11830	PI_656057_Hootie	Arr661191	TRUE	OG0013762	N0.HOG0016436 OG0013762	FALSE	1869
Chr03	67705848	67710154	SbPI656057.03G307700	26_11830	949	11831	PI_656057_Hootie	Arr661193	TRUE	OG0013763	N0.HOG0016437 OG0013763	FALSE	1870
Chr03	67718441	67722365	SbPI656057.03G307900	26_11832	547	11833	PI_656057_Hootie	Arr661194	TRUE	OG0013764	N0.HOG0016438 OG0013764	FALSE	1871
Chr03	67735439	67736979	SbPI656057.03G308100	26_11834	202	11835	PI_656057_Hootie	Arr661196	TRUE	OG0013765	N0.HOG0016439 OG0013765	FALSE	1874
Chr03	67744353	67745246	SbPI656057.03G308200	26_11835	124	11836	PI_656057_Hootie	Arr661197	TRUE	OG0013766	N0.HOG0016440 OG0013766	FALSE	1875
Chr03	67756242	67758534	SbPI656057.03G308300	26_11836	253	11837	PI_656057_Hootie	Arr661198	TRUE	OG0013767	N0.HOG0016441 OG0013767	FALSE	1876
Chr03	67761758	67766043	SbPI656057.03G308400	26_11837	369	11838	PI_656057_Hootie	Arr661199	TRUE	OG0013768	N0.HOG0016442 OG0013768	FALSE	1877
Chr03	67786612	67788523	SbPI656057.03G308800	26_11841	436	11842	PI_656057_Hootie	Arr661203	TRUE	OG0013769	N0.HOG0016443 OG0013769	FALSE	1880
Chr03	67793725	67794178	SbPI656057.03G308900	26_11842	151	11843	PI_656057_Hootie	Arr661204	TRUE	OG0013770	N0.HOG0016444 OG0013770	FALSE	1881
Chr03	67800601	67803000	SbPI656057.03G309000	26_11843	703	11844	PI_656057_Hootie	Arr661205	TRUE	OG0013771	N0.HOG0016445 OG0013771	FALSE	1882
Chr03	67832313	67834197	SbPI656057.03G309100	26_11844	145	11845	PI_656057_Hootie	Arr661206	TRUE	OG0013772	N0.HOG0016446 OG0013772	FALSE	1884
Chr03	67842814	67844365	SbPI656057.03G309300	26_11846	517	11847	PI_656057_Hootie	Arr661208	TRUE	OG0013773	N0.HOG0016447 OG0013773	FALSE	1886
Chr03	67845126	67847529	SbPI656057.03G309400	26_11847	434	11848	PI_656057_Hootie	Arr661209	TRUE	OG0013774	N0.HOG0016448 OG0013774	FALSE	1887
Chr03	67849823	67854213	SbPI656057.03G309500	26_11848	414	11849	PI_656057_Hootie	Arr661210	TRUE	OG0013775	N0.HOG0016449 OG0013775	FALSE	1888
Chr03	67857557	67858937	SbPI656057.03G309600	26_11849	331	11850	PI_656057_Hootie	Arr661211	TRUE	OG0013776	N0.HOG0016450 OG0013776	FALSE	1889
Chr03	67866037	67868292	SbPI656057.03G309700	26_11850	250	11851	PI_656057_Hootie	Arr661213	TRUE	OG0013777	N0.HOG0016451 OG0013777	FALSE	1890
Chr03	67888995	67891714	SbPI656057.03G309800	26_11851	554	11852	PI_656057_Hootie	Arr661214	TRUE	OG0013778	N0.HOG0016452 OG0013778	FALSE	1891
Chr03	67908924	67912876	SbPI656057.03G309900	26_11852	523	11853	PI_656057_Hootie	Arr661215	TRUE	OG0013779	N0.HOG0016453 OG0013779	FALSE	1892
Chr03	67917169	67922346	SbPI656057.03G310000	26_11853	628	11854	PI_656057_Hootie	Arr661216	TRUE	OG0013780	N0.HOG0016454 OG0013780	FALSE	1893
Chr03	67940576	67943848	SbPI656057.03G310300	26_11856	514	11857	PI_656057_Hootie	Arr661219	TRUE	OG0013781	N0.HOG0016455 OG0013781	FALSE	1897
Chr03	67943848	67944940	SbPI656057.03G310400	26_11857	70	11858	PI_656057_Hootie	Arr661220	TRUE	OG0013782	N0.HOG0016456 OG0013782	FALSE	1898
Chr03	67952647	67955503	SbPI656057.03G310500	26_11858	557	11859	PI_656057_Hootie	Arr661221	TRUE	OG0013783	N0.HOG0016457 OG0013783	FALSE	1899
Chr03	67958287	67959294	SbPI656057.03G310600	26_11859	180	11860	PI_656057_Hootie	Arr661224	TRUE	OG0013784	N0.HOG0016458 OG0013784	FALSE	1900
Chr03	67965337	67971469	SbPI656057.03G310700	26_11860	735	11861	PI_656057_Hootie	Arr661226	TRUE	OG0013785	N0.HOG0016459 OG0013785	FALSE	1902
Chr03	67971469	67975977	SbPI656057.03G310800	26_11861	516	11862	PI_656057_Hootie	Arr661227	TRUE	OG0013786	N0.HOG0016460 OG0013786	FALSE	1903
Chr03	67979409	67981964	SbPI656057.03G310900	26_11862	569	11863	PI_656057_Hootie	Arr661228	TRUE	OG0013787	N0.HOG0016461 OG0013787	FALSE	1905
Chr03	67985586	67988200	SbPI656057.03G311100	26_11864	647	11865	PI_656057_Hootie	Arr661229	TRUE	OG0013788	N0.HOG0016462 OG0013788	FALSE	1906
Chr03	67989404	67995271	SbPI656057.03G311200	26_11865	534	11866	PI_656057_Hootie	Arr661230	TRUE	OG0013789	N0.HOG0016463 OG0013789	FALSE	1907
Chr03	67991996	67993738	SbPI656057.03G311300	26_11866	350	11867	PI_656057_Hootie	Arr661231	TRUE	OG0013790	N0.HOG0016464 OG0013790	FALSE	1908
Chr03	67998096	68002372	SbPI656057.03G311400	26_11867	215	11868	PI_656057_Hootie	Arr661232	TRUE	OG0013791	N0.HOG0016465 OG0013791	FALSE	1909
Chr03	68019427	68021288	SbPI656057.03G311600	26_11869	326	11870	PI_656057_Hootie	Arr870242	TRUE	OG0013792	N0.HOG0016466 OG0013792	FALSE	1910
Chr03	68021537	68025170	SbPI656057.03G311700	26_11870	331	11871	PI_656057_Hootie	Arr870242	FALSE	OG0013793	N0.HOG0016467 OG0013793	FALSE	1910
Chr03	68025617	68028343	SbPI656057.03G311800	26_11871	242	11872	PI_656057_Hootie	Arr661234	TRUE	OG0013794	N0.HOG0016468 OG0013794	FALSE	1911
Chr03	68030057	68034810	SbPI656057.03G311900	26_11872	701	11873	PI_656057_Hootie	Arr661235	TRUE	OG0013795	N0.HOG0016469 OG0013795	FALSE	1912
Chr03	68042519	68044461	SbPI656057.03G312000	26_11873	216	11874	PI_656057_Hootie	Arr661236	TRUE	OG0013796	N0.HOG0016470 OG0013796	FALSE	1914
Chr03	68054545	68059643	SbPI656057.03G312100	26_11874	327	11875	PI_656057_Hootie	Arr661237	TRUE	OG0013797	N0.HOG0016471 OG0013797	FALSE	1915
Chr03	68059370	68061693	SbPI656057.03G312200	26_11875	407	11876	PI_656057_Hootie	Arr661238	TRUE	OG0013798	N0.HOG0016472 OG0013798	FALSE	1916
Chr03	68067449	68069011	SbPI656057.03G312300	26_11876	263	11877	PI_656057_Hootie	Arr661239	TRUE	OG0013799	N0.HOG0016473 OG0013799	FALSE	1917
Chr03	68073537	68075280	SbPI656057.03G312500	26_11878	393	11879	PI_656057_Hootie	Arr661241	TRUE	OG0013800	N0.HOG0016474 OG0013800	FALSE	1919
Chr03	68076192	68081629	SbPI656057.03G312600	26_11879	536	11880	PI_656057_Hootie	Arr661243	TRUE	OG0013801	N0.HOG0016475 OG0013801	FALSE	1920
Chr03	68081795	68084764	SbPI656057.03G312700	26_11880	704	11881	PI_656057_Hootie	Arr661244	TRUE	OG0013802	N0.HOG0016476 OG0013802	FALSE	1921
Chr03	68085608	68090221	SbPI656057.03G312800	26_11881	543	11882	PI_656057_Hootie	Arr661245	TRUE	OG0013803	N0.HOG0016477 OG0013803	FALSE	1922
Chr03	68090180	68094505	SbPI656057.03G312900	26_11882	504	11883	PI_656057_Hootie	Arr661246	TRUE	OG0013804	N0.HOG0016478 OG0013804	FALSE	1923
Chr03	68095160	68096894	SbPI656057.03G313000	26_11883	578	11884	PI_656057_Hootie	Arr661247	TRUE	OG0013805	N0.HOG0016479 OG0013805	FALSE	1927
Chr03	68103857	68106014	SbPI656057.03G313200	26_11885	396	11886	PI_656057_Hootie	Arr661248	TRUE	OG0013806	N0.HOG0016480 OG0013806	FALSE	1928
Chr03	68123738	68130758	SbPI656057.03G313300	26_11886	541	11887	PI_656057_Hootie	Arr661249	TRUE	OG0013807	N0.HOG0016481 OG0013807	FALSE	1929
Chr03	68141842	68142541	SbPI656057.03G313500	26_11888	233	11889	PI_656057_Hootie	Arr661252	TRUE	OG0013808	N0.HOG0016482 OG0013808	FALSE	1931
Chr03	68153572	68157094	SbPI656057.03G313600	26_11889	260	11890	PI_656057_Hootie	Arr661253	TRUE	OG0013809	N0.HOG0016483 OG0013809	FALSE	1932
Chr03	68158748	68161956	SbPI656057.03G313700	26_11890	506	11891	PI_656057_Hootie	Arr661254	TRUE	OG0013810	N0.HOG0016484 OG0013810	FALSE	1933
Chr03	68162175	68164887	SbPI656057.03G313800	26_11891	316	11892	PI_656057_Hootie	Arr661255	TRUE	OG0013811	N0.HOG0016485 OG0013811	FALSE	1934
Chr03	68168966	68172618	SbPI656057.03G313900	26_11892	236	11893	PI_656057_Hootie	Arr661256	TRUE	OG0013812	N0.HOG0016486 OG0013812	FALSE	1936
Chr03	68209521	68214758	SbPI656057.03G314300	26_11896	857	11897	PI_656057_Hootie	Arr661259	TRUE	OG0013813	N0.HOG0016487 OG0013813	FALSE	1939
Chr03	68215282	68218066	SbPI656057.03G314400	26_11897	656	11898	PI_656057_Hootie	Arr661260	TRUE	OG0013814	N0.HOG0016488 OG0013814	FALSE	1940
Chr03	68217579	68220781	SbPI656057.03G314500	26_11898	315	11899	PI_656057_Hootie	Arr661261	TRUE	OG0013815	N0.HOG0016489 OG0013815	FALSE	1941
Chr03	68225722	68229043	SbPI656057.03G314600	26_11899	279	11900	PI_656057_Hootie	Arr661262	TRUE	OG0013816	N0.HOG0016490 OG0013816	FALSE	1942
Chr03	68229905	68231598	SbPI656057.03G314700	26_11900	185	11901	PI_656057_Hootie	Arr661263	TRUE	OG0013817	N0.HOG0016491 OG0013817	FALSE	1943
Chr03	68232380	68236738	SbPI656057.03G314800	26_11901	468	11902	PI_656057_Hootie	Arr661264	TRUE	OG0013818	N0.HOG0016492 OG0013818	FALSE	1944
Chr03	68242646	68247491	SbPI656057.03G314900	26_11902	431	11903	PI_656057_Hootie	Arr661265	TRUE	OG0013819	N0.HOG0016493 OG0013819	FALSE	1945
Chr03	68249974	68252640	SbPI656057.03G315000	26_11903	499	11904	PI_656057_Hootie	Arr661266	TRUE	OG0013820	N0.HOG0016494 OG0013820	FALSE	1947
Chr03	68258889	68261521	SbPI656057.03G315100	26_11904	79	11905	PI_656057_Hootie	Arr661267	TRUE	OG0013821	N0.HOG0016495 OG0013821	FALSE	1948
Chr03	68262082	68266127	SbPI656057.03G315200	26_11905	515	11906	PI_656057_Hootie	Arr661268	TRUE	OG0013822	N0.HOG0016496 OG0013822	FALSE	1949
Chr03	68272648	68283681	SbPI656057.03G315400	26_11907	819	11908	PI_656057_Hootie	Arr661270	TRUE	OG0013823	N0.HOG0016497 OG0013823	FALSE	1950
Chr03	68287507	68290015	SbPI656057.03G315500	26_11908	166	11909	PI_656057_Hootie	Arr661271	TRUE	OG0013824	N0.HOG0016498 OG0013824	FALSE	1951
Chr03	68325793	68335766	SbPI656057.03G315800	26_11911	840	11912	PI_656057_Hootie	Arr661274	TRUE	OG0013825	N0.HOG0016499 OG0013825	FALSE	1954
Chr03	68343763	68346178	SbPI656057.03G315900	26_11912	619	11913	PI_656057_Hootie	Arr661275	TRUE	OG0013826	N0.HOG0016500 OG0013826	FALSE	1955
Chr03	68359435	68364745	SbPI656057.03G316100	26_11914	299	11915	PI_656057_Hootie	Arr661277	TRUE	OG0013827	N0.HOG0016501 OG0013827	FALSE	1959
Chr03	68381439	68385120	SbPI656057.03G316200	26_11915	360	11916	PI_656057_Hootie	Arr661279	TRUE	OG0013828	N0.HOG0016502 OG0013828	FALSE	1960
Chr03	68385120	68390083	SbPI656057.03G316300	26_11916	862	11917	PI_656057_Hootie	Arr661280	TRUE	OG0013829	N0.HOG0016503 OG0013829	FALSE	1961
Chr03	68396269	68407257	SbPI656057.03G316500	26_11918	938	11919	PI_656057_Hootie	Arr661281	TRUE	OG0013830	N0.HOG0016504 OG0013830	FALSE	1962
Chr03	68411943	68414918	SbPI656057.03G316600	26_11919	749	11920	PI_656057_Hootie	Arr661282	TRUE	OG0013831	N0.HOG0016505 OG0013831	FALSE	1963
Chr03	68421146	68422955	SbPI656057.03G316700	26_11920	449	11921	PI_656057_Hootie	Arr661283	TRUE	OG0013832	N0.HOG0016506 OG0013832	FALSE	1964
Chr03	68429809	68431350	SbPI656057.03G316800	26_11921	401	11922	PI_656057_Hootie	Arr661284	TRUE	OG0013833	N0.HOG0016507 OG0013833	FALSE	1965
Chr03	68432240	68436953	SbPI656057.03G316900	26_11922	557	11923	PI_656057_Hootie	Arr661285	TRUE	OG0013834	N0.HOG0016508 OG0013834	FALSE	1966
Chr03	68438707	68440296	SbPI656057.03G317000	26_11923	365	11924	PI_656057_Hootie	Arr661286	TRUE	OG0013835	N0.HOG0016509 OG0013835	FALSE	1968
Chr03	68440901	68442757	SbPI656057.03G317100	26_11924	310	11925	PI_656057_Hootie	Arr661287	TRUE	OG0013836	N0.HOG0016510 OG0013836	FALSE	1969
Chr03	68444472	68446724	SbPI656057.03G317200	26_11925	319	11926	PI_656057_Hootie	Arr661289	TRUE	OG0013837	N0.HOG0016511 OG0013837	FALSE	1970
Chr03	68449614	68453628	SbPI656057.03G317300	26_11926	406	11927	PI_656057_Hootie	Arr661290	TRUE	OG0013838	N0.HOG0016512 OG0013838	FALSE	1971
Chr03	68463788	68465641	SbPI656057.03G317600	26_11929	172	11930	PI_656057_Hootie	Arr661293	TRUE	OG0013839	N0.HOG0016513 OG0013839	FALSE	1974
Chr03	68494563	68495710	SbPI656057.03G318000	26_11933	232	11934	PI_656057_Hootie	Arr870243	TRUE	OG0013840	N0.HOG0016514 OG0013840	FALSE	1979
Chr03	68527899	68530973	SbPI656057.03G318200	26_11935	411	11936	PI_656057_Hootie	Arr661298	TRUE	OG0013841	N0.HOG0016515 OG0013841	FALSE	1980
Chr03	68533363	68537074	SbPI656057.03G318300	26_11936	162	11937	PI_656057_Hootie	Arr661299	TRUE	OG0013842	N0.HOG0016516 OG0013842	FALSE	1981
Chr03	68537606	68539684	SbPI656057.03G318400	26_11937	459	11938	PI_656057_Hootie	Arr661300	TRUE	OG0013843	N0.HOG0016517 OG0013843	FALSE	1982
Chr03	68539863	68540561	SbPI656057.03G318500	26_11938	138	11939	PI_656057_Hootie	Arr661301	TRUE	OG0013844	N0.HOG0016518 OG0013844	FALSE	1983
Chr03	68564547	68565602	SbPI656057.03G318800	26_11941	251	11942	PI_656057_Hootie	Arr661303	TRUE	OG0013845	N0.HOG0016519 OG0013845	FALSE	1986
Chr03	68585683	68587228	SbPI656057.03G319200	26_11945	515	11946	PI_656057_Hootie	Arr661306	TRUE	OG0013846	N0.HOG0016520 OG0013846	FALSE	1989
Chr03	68614254	68616808	SbPI656057.03G319400	26_11947	113	11948	PI_656057_Hootie	Arr661309	TRUE	OG0013847	N0.HOG0016521 OG0013847	FALSE	1991
Chr03	68630740	68635803	SbPI656057.03G319500	26_11948	684	11949	PI_656057_Hootie	Arr661310	TRUE	OG0013848	N0.HOG0016522 OG0013848	FALSE	1992
Chr03	68642553	68643864	SbPI656057.03G319600	26_11949	138	11950	PI_656057_Hootie	Arr661311	TRUE	OG0013849	N0.HOG0016523 OG0013849	FALSE	1993
Chr03	68645861	68648086	SbPI656057.03G319700	26_11950	290	11951	PI_656057_Hootie	Arr661312	TRUE	OG0013850	N0.HOG0016524 OG0013850	FALSE	1994
Chr03	68649439	68653721	SbPI656057.03G319800	26_11951	429	11952	PI_656057_Hootie	Arr661313	TRUE	OG0013851	N0.HOG0016525 OG0013851	FALSE	1995
Chr03	68656859	68662912	SbPI656057.03G320100	26_11954	569	11955	PI_656057_Hootie	Arr661315	TRUE	OG0013852	N0.HOG0016526 OG0013852	FALSE	1998
Chr03	68672229	68674839	SbPI656057.03G320200	26_11955	411	11956	PI_656057_Hootie	Arr661316	TRUE	OG0013853	N0.HOG0016527 OG0013853	FALSE	1999
Chr03	68677740	68684541	SbPI656057.03G320300	26_11956	564	11957	PI_656057_Hootie	Arr661319	TRUE	OG0013854	N0.HOG0016528 OG0013854	FALSE	2000
Chr03	68685160	68689015	SbPI656057.03G320400	26_11957	257	11958	PI_656057_Hootie	Arr661320	TRUE	OG0013855	N0.HOG0016529 OG0013855	FALSE	2001
Chr03	68691109	68692502	SbPI656057.03G320500	26_11958	156	11959	PI_656057_Hootie	Arr661321	TRUE	OG0013856	N0.HOG0016530 OG0013856	FALSE	2002
Chr03	68693717	68701291	SbPI656057.03G320600	26_11959	854	11960	PI_656057_Hootie	Arr661322	TRUE	OG0013857	N0.HOG0016531 OG0013857	FALSE	2003
Chr03	68709305	68712797	SbPI656057.03G320700	26_11960	808	11961	PI_656057_Hootie	Arr661323	TRUE	OG0013858	N0.HOG0016532 OG0013858	FALSE	2004
Chr03	68720458	68724717	SbPI656057.03G320800	26_11961	580	11962	PI_656057_Hootie	Arr661324	TRUE	OG0013859	N0.HOG0016533 OG0013859	FALSE	2005
Chr03	68728499	68731677	SbPI656057.03G320900	26_11962	580	11963	PI_656057_Hootie	Arr661325	TRUE	OG0013860	N0.HOG0016534 OG0013860	FALSE	2007
Chr03	68734499	68739978	SbPI656057.03G321000	26_11963	809	11964	PI_656057_Hootie	Arr661326	TRUE	OG0013861	N0.HOG0016535 OG0013861	FALSE	2008
Chr03	68758265	68759007	SbPI656057.03G321200	26_11965	122	11966	PI_656057_Hootie	Arr661329	TRUE	OG0013862	N0.HOG0016536 OG0013862	FALSE	2010
Chr03	68797130	68804844	SbPI656057.03G321700	26_11970	1058	11971	PI_656057_Hootie	Arr661334	TRUE	OG0013863	N0.HOG0016537 OG0013863	FALSE	2015
Chr03	68806950	68810257	SbPI656057.03G321800	26_11971	275	11972	PI_656057_Hootie	Arr661335	TRUE	OG0013864	N0.HOG0016538 OG0013864	FALSE	2016
Chr03	68815299	68817963	SbPI656057.03G321900	26_11972	492	11973	PI_656057_Hootie	Arr661336	TRUE	OG0013865	N0.HOG0016539 OG0013865	FALSE	2018
Chr03	68827176	68829548	SbPI656057.03G322000	26_11973	413	11974	PI_656057_Hootie	Arr661337	TRUE	OG0013866	N0.HOG0016540 OG0013866	FALSE	2019
Chr03	68835044	68840143	SbPI656057.03G322100	26_11974	605	11975	PI_656057_Hootie	Arr661339	TRUE	OG0013867	N0.HOG0016541 OG0013867	FALSE	2020
Chr03	68842342	68849375	SbPI656057.03G322300	26_11976	508	11977	PI_656057_Hootie	Arr661340	TRUE	OG0013868	N0.HOG0016542 OG0013868	FALSE	2021
Chr03	68859553	68864049	SbPI656057.03G322400	26_11977	449	11978	PI_656057_Hootie	Arr661341	TRUE	OG0013869	N0.HOG0016543 OG0013869	FALSE	2022
Chr03	68867499	68873697	SbPI656057.03G322500	26_11978	685	11979	PI_656057_Hootie	Arr661342	TRUE	OG0013870	N0.HOG0016544 OG0013870	FALSE	2023
Chr03	68883369	68885737	SbPI656057.03G322700	26_11980	348	11981	PI_656057_Hootie	Arr661344	TRUE	OG0013871	N0.HOG0016545 OG0013871	FALSE	2025
Chr03	68936051	68940992	SbPI656057.03G322900	26_11982	504	11983	PI_656057_Hootie	Arr661345	TRUE	OG0013872	N0.HOG0016546 OG0013872	FALSE	2028
Chr03	68941677	68947085	SbPI656057.03G323000	26_11983	555	11984	PI_656057_Hootie	Arr661346	TRUE	OG0013873	N0.HOG0016547 OG0013873	FALSE	2029
Chr03	68949924	68950976	SbPI656057.03G323100	26_11984	94	11985	PI_656057_Hootie	Arr661348	TRUE	OG0013874	N0.HOG0016548 OG0013874	FALSE	2030
Chr03	68951989	68955340	SbPI656057.03G323200	26_11985	362	11986	PI_656057_Hootie	Arr661349	TRUE	OG0013875	N0.HOG0016549 OG0013875	FALSE	2031
Chr03	68956174	68958582	SbPI656057.03G323300	26_11986	155	11987	PI_656057_Hootie	Arr661350	TRUE	OG0013876	N0.HOG0016550 OG0013876	FALSE	2032
Chr03	68959141	68962867	SbPI656057.03G323400	26_11987	312	11988	PI_656057_Hootie	Arr661351	TRUE	OG0013877	N0.HOG0016551 OG0013877	FALSE	2033
Chr03	68966176	68970736	SbPI656057.03G323500	26_11988	311	11989	PI_656057_Hootie	Arr661352	TRUE	OG0013878	N0.HOG0016552 OG0013878	FALSE	2034
Chr03	68970960	68973053	SbPI656057.03G323600	26_11989	305	11990	PI_656057_Hootie	Arr661353	TRUE	OG0013879	N0.HOG0016553 OG0013879	FALSE	2035
Chr03	69003685	69005656	SbPI656057.03G324100	26_11994	657	11995	PI_656057_Hootie	Arr661358	TRUE	OG0013880	N0.HOG0016554 OG0013880	FALSE	2040
Chr03	69009726	69014665	SbPI656057.03G324200	26_11995	594	11996	PI_656057_Hootie	Arr661359	TRUE	OG0013881	N0.HOG0016555 OG0013881	FALSE	2041
Chr03	69032851	69042692	SbPI656057.03G324300	26_11996	983	11997	PI_656057_Hootie	Arr661360	TRUE	OG0013882	N0.HOG0016556 OG0013882	FALSE	2042
Chr03	69053481	69057004	SbPI656057.03G324400	26_11997	157	11998	PI_656057_Hootie	Arr661361	TRUE	OG0013883	N0.HOG0016557 OG0013883	FALSE	2043
Chr03	69056386	69057558	SbPI656057.03G324500	26_11998	119	11999	PI_656057_Hootie	Arr661362	TRUE	OG0013884	N0.HOG0016558 OG0013884	FALSE	2044
Chr03	69058217	69062224	SbPI656057.03G324600	26_11999	546	12000	PI_656057_Hootie	Arr661363	TRUE	OG0013885	N0.HOG0016559 OG0013885	FALSE	2045
Chr03	69067036	69067823	SbPI656057.03G324700	26_12000	69	12001	PI_656057_Hootie	Arr661364	TRUE	OG0013886	N0.HOG0016560 OG0013886	FALSE	2046
Chr03	69068041	69069539	SbPI656057.03G324800	26_12001	159	12002	PI_656057_Hootie	Arr661365	TRUE	OG0013887	N0.HOG0016561 OG0013887	FALSE	2047
Chr03	69087741	69090147	SbPI656057.03G325000	26_12003	376	12004	PI_656057_Hootie	Arr661366	TRUE	OG0013888	N0.HOG0016562 OG0013888	FALSE	2049
Chr03	69105126	69109513	SbPI656057.03G325100	26_12004	325	12005	PI_656057_Hootie	Arr661368	TRUE	OG0013889	N0.HOG0016563 OG0013889	FALSE	2050
Chr03	69110641	69115186	SbPI656057.03G325200	26_12005	250	12006	PI_656057_Hootie	Arr661369	TRUE	OG0013890	N0.HOG0016564 OG0013890	FALSE	2051
Chr03	69117007	69121952	SbPI656057.03G325300	26_12006	400	12007	PI_656057_Hootie	Arr661370	TRUE	OG0013891	N0.HOG0016565 OG0013891	FALSE	2052
Chr03	69199678	69202183	SbPI656057.03G326300	26_12016	213	12017	PI_656057_Hootie	Arr661378	TRUE	OG0013892	N0.HOG0016566 OG0013892	FALSE	2061
Chr03	69202352	69207065	SbPI656057.03G326400	26_12017	331	12018	PI_656057_Hootie	Arr661379	TRUE	OG0013893	N0.HOG0016567 OG0013893	FALSE	2062
Chr03	69213654	69225292	SbPI656057.03G326500	26_12018	265	12019	PI_656057_Hootie	Arr661380	TRUE	OG0013894	N0.HOG0016568 OG0013894	FALSE	2063
Chr03	69218201	69224580	SbPI656057.03G326600	26_12019	839	12020	PI_656057_Hootie	Arr661381	TRUE	OG0013895	N0.HOG0016569 OG0013895	FALSE	2064
Chr03	69227729	69231105	SbPI656057.03G326700	26_12020	459	12021	PI_656057_Hootie	Arr661382	TRUE	OG0013896	N0.HOG0016570 OG0013896	FALSE	2065
Chr03	69231680	69235228	SbPI656057.03G326800	26_12021	518	12022	PI_656057_Hootie	Arr661383	TRUE	OG0013897	N0.HOG0016571 OG0013897	FALSE	2066
Chr03	69238432	69241606	SbPI656057.03G327000	26_12023	384	12024	PI_656057_Hootie	Arr661385	TRUE	OG0013898	N0.HOG0016572 OG0013898	FALSE	2069
Chr03	69244841	69247167	SbPI656057.03G327100	26_12024	667	12025	PI_656057_Hootie	Arr661387	TRUE	OG0013899	N0.HOG0016573 OG0013899	FALSE	2070
Chr03	69259197	69269458	SbPI656057.03G327200	26_12025	396	12026	PI_656057_Hootie	Arr661388	TRUE	OG0013900	N0.HOG0016574 OG0013900	FALSE	2071
Chr03	69278071	69280383	SbPI656057.03G327300	26_12026	703	12027	PI_656057_Hootie	Arr661389	TRUE	OG0013901	N0.HOG0016575 OG0013901	FALSE	2072
Chr03	69281388	69282684	SbPI656057.03G327400	26_12027	258	12028	PI_656057_Hootie	Arr661390	TRUE	OG0013902	N0.HOG0016576 OG0013902	FALSE	2073
Chr03	69289634	69293263	SbPI656057.03G327500	26_12028	597	12029	PI_656057_Hootie	Arr661391	TRUE	OG0013903	N0.HOG0016577 OG0013903	FALSE	2074
Chr03	69329774	69331840	SbPI656057.03G327900	26_12032	496	12033	PI_656057_Hootie	Arr661394	TRUE	OG0013904	N0.HOG0016578 OG0013904	FALSE	2077
Chr03	69343182	69344667	SbPI656057.03G328000	26_12033	143	12034	PI_656057_Hootie	Arr661395	TRUE	OG0013905	N0.HOG0016579 OG0013905	FALSE	2079
Chr03	69349444	69351187	SbPI656057.03G328100	26_12034	219	12035	PI_656057_Hootie	Arr661397	TRUE	OG0013906	N0.HOG0016580 OG0013906	FALSE	2080
Chr03	69357259	69361084	SbPI656057.03G328200	26_12035	427	12036	PI_656057_Hootie	Arr661398	TRUE	OG0013907	N0.HOG0016581 OG0013907	FALSE	2081
Chr03	69362348	69375377	SbPI656057.03G328300	26_12036	1080	12037	PI_656057_Hootie	Arr661399	TRUE	OG0013908	N0.HOG0016582 OG0013908	FALSE	2082
Chr03	69376412	69378302	SbPI656057.03G328400	26_12037	630	12038	PI_656057_Hootie	Arr661400	TRUE	OG0013909	N0.HOG0016583 OG0013909	FALSE	2083
Chr03	69384393	69386503	SbPI656057.03G328500	26_12038	548	12039	PI_656057_Hootie	Arr661401	TRUE	OG0013910	N0.HOG0016584 OG0013910	FALSE	2084
Chr03	69395411	69399679	SbPI656057.03G328600	26_12039	504	12040	PI_656057_Hootie	Arr661402	TRUE	OG0013911	N0.HOG0016585 OG0013911	FALSE	2085
Chr03	69428047	69430968	SbPI656057.03G328700	26_12040	531	12041	PI_656057_Hootie	Arr661403	TRUE	OG0013912	N0.HOG0016586 OG0013912	FALSE	2086
Chr03	69436420	69438606	SbPI656057.03G328800	26_12041	524	12042	PI_656057_Hootie	Arr661404	TRUE	OG0013913	N0.HOG0016587 OG0013913	FALSE	2087
Chr03	69489919	69496989	SbPI656057.03G329200	26_12045	495	12046	PI_656057_Hootie	Arr661409	TRUE	OG0013914	N0.HOG0016588 OG0013914	FALSE	2092
Chr03	69500397	69506710	SbPI656057.03G329300	26_12046	761	12047	PI_656057_Hootie	Arr661410	TRUE	OG0013915	N0.HOG0016589 OG0013915	FALSE	2093
Chr03	69511399	69516796	SbPI656057.03G329400	26_12047	480	12048	PI_656057_Hootie	Arr661411	TRUE	OG0013916	N0.HOG0016590 OG0013916	FALSE	2094
Chr03	69518088	69520873	SbPI656057.03G329500	26_12048	384	12049	PI_656057_Hootie	Arr661412	TRUE	OG0013917	N0.HOG0016591 OG0013917	FALSE	2095
Chr03	69519420	69529783	SbPI656057.03G329600	26_12049	749	12050	PI_656057_Hootie	Arr661413	TRUE	OG0013918	N0.HOG0016592 OG0013918	FALSE	2096
Chr03	69543694	69545518	SbPI656057.03G329700	26_12050	288	12051	PI_656057_Hootie	Arr661414	TRUE	OG0013919	N0.HOG0016593 OG0013919	FALSE	2097
Chr03	69565241	69570505	SbPI656057.03G330000	26_12053	683	12054	PI_656057_Hootie	Arr661419	TRUE	OG0013920	N0.HOG0016594 OG0013920	FALSE	2101
Chr03	69570828	69574124	SbPI656057.03G330100	26_12054	763	12055	PI_656057_Hootie	Arr661420	TRUE	OG0013921	N0.HOG0016595 OG0013921	FALSE	2102
Chr03	69574742	69578141	SbPI656057.03G330200	26_12055	146	12056	PI_656057_Hootie	Arr661421	TRUE	OG0013922	N0.HOG0016596 OG0013922	FALSE	2103
Chr03	69582700	69593129	SbPI656057.03G330400	26_12057	1503	12058	PI_656057_Hootie	Arr661423	TRUE	OG0013923	N0.HOG0016597 OG0013923	FALSE	2105
Chr03	69605074	69606950	SbPI656057.03G330500	26_12058	531	12059	PI_656057_Hootie	Arr661424	TRUE	OG0013924	N0.HOG0016598 OG0013924	FALSE	2106
Chr03	69622507	69627637	SbPI656057.03G330700	26_12060	499	12061	PI_656057_Hootie	Arr661426	TRUE	OG0013925	N0.HOG0016599 OG0013925	FALSE	2108
Chr03	69627902	69632534	SbPI656057.03G330800	26_12061	400	12062	PI_656057_Hootie	Arr661427	TRUE	OG0013926	N0.HOG0016600 OG0013926	FALSE	2109
Chr03	69633455	69636569	SbPI656057.03G330900	26_12062	394	12063	PI_656057_Hootie	Arr661429	TRUE	OG0013927	N0.HOG0016601 OG0013927	FALSE	2110
Chr03	69674265	69680065	SbPI656057.03G331300	26_12066	257	12067	PI_656057_Hootie	Arr661433	TRUE	OG0013928	N0.HOG0016602 OG0013928	FALSE	2115
Chr03	69688665	69697832	SbPI656057.03G331500	26_12068	418	12069	PI_656057_Hootie	Arr661435	TRUE	OG0013929	N0.HOG0016603 OG0013929	FALSE	2117
Chr03	69701956	69702996	SbPI656057.03G331700	26_12070	301	12071	PI_656057_Hootie	Arr870245	FALSE	OG0013930	N0.HOG0016604 OG0013930	FALSE	2119
Chr03	69717315	69718467	SbPI656057.03G332100	26_12074	304	12075	PI_656057_Hootie	Arr661438	TRUE	OG0013931	N0.HOG0016605 OG0013931	FALSE	2121
Chr03	69718485	69719741	SbPI656057.03G332200	26_12075	165	12076	PI_656057_Hootie	Arr661439	TRUE	OG0013932	N0.HOG0016606 OG0013932	FALSE	2122
Chr03	69735433	69738514	SbPI656057.03G332400	26_12077	409	12078	PI_656057_Hootie	Arr661441	TRUE	OG0013933	N0.HOG0016607 OG0013933	FALSE	2124
Chr03	69742020	69745226	SbPI656057.03G332500	26_12078	281	12079	PI_656057_Hootie	Arr661442	TRUE	OG0013934	N0.HOG0016608 OG0013934	FALSE	2125
Chr03	69746861	69747242	SbPI656057.03G332600	26_12079	127	12080	PI_656057_Hootie	Arr661443	TRUE	OG0013935	N0.HOG0016609 OG0013935	FALSE	2126
Chr03	69751530	69755379	SbPI656057.03G332700	26_12080	403	12081	PI_656057_Hootie	Arr661444	TRUE	OG0013936	N0.HOG0016610 OG0013936	FALSE	2127
Chr03	69756048	69756462	SbPI656057.03G332800	26_12081	138	12082	PI_656057_Hootie	Arr661445	TRUE	OG0013937	N0.HOG0016611 OG0013937	FALSE	2128
Chr03	69757027	69759253	SbPI656057.03G332900	26_12082	471	12083	PI_656057_Hootie	Arr661446	TRUE	OG0013938	N0.HOG0016612 OG0013938	FALSE	2129
Chr03	69762223	69765043	SbPI656057.03G333000	26_12083	343	12084	PI_656057_Hootie	Arr661448	TRUE	OG0013939	N0.HOG0016613 OG0013939	FALSE	2132
Chr03	69766294	69767767	SbPI656057.03G333100	26_12084	184	12085	PI_656057_Hootie	Arr661449	TRUE	OG0013940	N0.HOG0016614 OG0013940	FALSE	2133
Chr03	69766942	69771396	SbPI656057.03G333200	26_12085	401	12086	PI_656057_Hootie	Arr661450	TRUE	OG0013941	N0.HOG0016615 OG0013941	FALSE	2134
Chr03	69780754	69783252	SbPI656057.03G333400	26_12087	307	12088	PI_656057_Hootie	Arr661452	TRUE	OG0013942	N0.HOG0016616 OG0013942	FALSE	2137
Chr03	69786500	69788326	SbPI656057.03G333500	26_12088	206	12089	PI_656057_Hootie	Arr661453	TRUE	OG0013943	N0.HOG0016617 OG0013943	FALSE	2138
Chr03	69788079	69791830	SbPI656057.03G333600	26_12089	362	12090	PI_656057_Hootie	Arr661454	TRUE	OG0013944	N0.HOG0016618 OG0013944	FALSE	2139
Chr03	69794927	69796460	SbPI656057.03G333700	26_12090	126	12091	PI_656057_Hootie	Arr661456	TRUE	OG0013945	N0.HOG0016619 OG0013945	FALSE	2140
Chr03	69803886	69805242	SbPI656057.03G333800	26_12091	256	12092	PI_656057_Hootie	Arr661457	TRUE	OG0013946	N0.HOG0016620 OG0013946	FALSE	2141
Chr03	69810826	69811534	SbPI656057.03G333900	26_12092	236	12093	PI_656057_Hootie	Arr661458	TRUE	OG0013947	N0.HOG0016621 OG0013947	FALSE	2143
Chr03	69817970	69821473	SbPI656057.03G334000	26_12093	177	12094	PI_656057_Hootie	Arr661459	TRUE	OG0013948	N0.HOG0016622 OG0013948	FALSE	2144
Chr03	69838797	69842566	SbPI656057.03G334300	26_12096	307	12097	PI_656057_Hootie	Arr661462	TRUE	OG0013949	N0.HOG0016623 OG0013949	FALSE	2147
Chr03	69850912	69852887	SbPI656057.03G334500	26_12098	474	12099	PI_656057_Hootie	Arr870246	TRUE	OG0013950	N0.HOG0016624 OG0013950	FALSE	2149
Chr03	69893020	69894788	SbPI656057.03G334800	26_12101	409	12102	PI_656057_Hootie	Arr661465	TRUE	OG0013951	N0.HOG0016625 OG0013951	FALSE	2151
Chr03	69918777	69919825	SbPI656057.03G335000	26_12103	228	12104	PI_656057_Hootie	Arr661467	TRUE	OG0013952	N0.HOG0016626 OG0013952	FALSE	2153
Chr03	69923693	69927282	SbPI656057.03G335100	26_12104	377	12105	PI_656057_Hootie	Arr661468	TRUE	OG0013953	N0.HOG0016627 OG0013953	FALSE	2154
Chr03	69932664	69937064	SbPI656057.03G335300	26_12106	211	12107	PI_656057_Hootie	Arr661470	TRUE	OG0013954	N0.HOG0016628 OG0013954	FALSE	2156
Chr03	69937386	69940912	SbPI656057.03G335400	26_12107	344	12108	PI_656057_Hootie	Arr661471	TRUE	OG0013955	N0.HOG0016629 OG0013955	FALSE	2157
Chr03	69945071	69945542	SbPI656057.03G335600	26_12109	94	12110	PI_656057_Hootie	Arr661473	TRUE	OG0013956	N0.HOG0016630 OG0013956	FALSE	2159
Chr03	69946166	69948838	SbPI656057.03G335700	26_12110	99	12111	PI_656057_Hootie	Arr661475	TRUE	OG0013957	N0.HOG0016631 OG0013957	FALSE	2160
Chr03	69952673	69956452	SbPI656057.03G335800	26_12111	481	12112	PI_656057_Hootie	Arr661476	TRUE	OG0013958	N0.HOG0016632 OG0013958	FALSE	2161
Chr03	69971578	69975232	SbPI656057.03G336100	26_12114	263	12115	PI_656057_Hootie	Arr661479	TRUE	OG0013959	N0.HOG0016633 OG0013959	FALSE	2165
Chr03	69984842	69995699	SbPI656057.03G336200	26_12115	523	12116	PI_656057_Hootie	Arr661480	TRUE	OG0013960	N0.HOG0016634 OG0013960	FALSE	2166
Chr03	69996861	69999798	SbPI656057.03G336300	26_12116	275	12117	PI_656057_Hootie	Arr661481	TRUE	OG0013961	N0.HOG0016635 OG0013961	FALSE	2167
Chr03	70000838	70004025	SbPI656057.03G336400	26_12117	577	12118	PI_656057_Hootie	Arr661482	TRUE	OG0013962	N0.HOG0016636 OG0013962	FALSE	2168
Chr03	70004857	70008458	SbPI656057.03G336500	26_12118	259	12119	PI_656057_Hootie	Arr661483	TRUE	OG0013963	N0.HOG0016637 OG0013963	FALSE	2169
Chr03	70076784	70083561	SbPI656057.03G336900	26_12122	385	12123	PI_656057_Hootie	Arr661488	TRUE	OG0013964	N0.HOG0016638 OG0013964	FALSE	2174
Chr03	70100247	70112375	SbPI656057.03G337000	26_12123	1542	12124	PI_656057_Hootie	Arr661489	TRUE	OG0013965	N0.HOG0016639 OG0013965	FALSE	2175
Chr03	70144432	70150270	SbPI656057.03G337100	26_12124	821	12125	PI_656057_Hootie	Arr661490	TRUE	OG0013966	N0.HOG0016640 OG0013966	FALSE	2176
Chr03	70159990	70178182	SbPI656057.03G337400	26_12127	1355	12128	PI_656057_Hootie	Arr661493	TRUE	OG0013967	N0.HOG0016641 OG0013967	FALSE	2179
Chr03	70212989	70221814	SbPI656057.03G337900	26_12132	344	12133	PI_656057_Hootie	Arr661499	TRUE	OG0013968	N0.HOG0016642 OG0013968	FALSE	2186
Chr03	70224961	70228163	SbPI656057.03G338000	26_12133	489	12134	PI_656057_Hootie	Arr661500	TRUE	OG0013969	N0.HOG0016643 OG0013969	FALSE	2187
Chr03	70231368	70241947	SbPI656057.03G338100	26_12134	573	12135	PI_656057_Hootie	Arr661501	TRUE	OG0013970	N0.HOG0016644 OG0013970	FALSE	2188
Chr03	70248760	70256565	SbPI656057.03G338200	26_12135	433	12136	PI_656057_Hootie	Arr661502	TRUE	OG0013971	N0.HOG0016645 OG0013971	FALSE	2189
Chr03	70261167	70264672	SbPI656057.03G338300	26_12136	520	12137	PI_656057_Hootie	Arr661503	TRUE	OG0013972	N0.HOG0016646 OG0013972	FALSE	2190
Chr03	70265991	70268952	SbPI656057.03G338400	26_12137	436	12138	PI_656057_Hootie	Arr661504	TRUE	OG0013973	N0.HOG0016647 OG0013973	FALSE	2191
Chr03	70269267	70272014	SbPI656057.03G338500	26_12138	99	12139	PI_656057_Hootie	Arr661505	TRUE	OG0013974	N0.HOG0016648 OG0013974	FALSE	2192
Chr03	70279185	70282036	SbPI656057.03G338600	26_12139	542	12140	PI_656057_Hootie	Arr661506	TRUE	OG0013975	N0.HOG0016649 OG0013975	FALSE	2193
Chr03	70284535	70288078	SbPI656057.03G338700	26_12140	535	12141	PI_656057_Hootie	Arr661507	TRUE	OG0013976	N0.HOG0016650 OG0013976	FALSE	2194
Chr03	70292580	70294129	SbPI656057.03G338800	26_12141	278	12142	PI_656057_Hootie	Arr870247	FALSE	OG0013977	N0.HOG0016651 OG0013977	FALSE	2196
Chr03	70295641	70299427	SbPI656057.03G338900	26_12142	547	12143	PI_656057_Hootie	Arr870247	TRUE	OG0013978	N0.HOG0016652 OG0013978	FALSE	2196
Chr03	70315611	70328250	SbPI656057.03G339000	26_12143	527	12144	PI_656057_Hootie	Arr870247	FALSE	OG0013979	N0.HOG0016653 OG0013979	FALSE	2196
Chr03	70336024	70337020	SbPI656057.03G339200	26_12145	332	12146	PI_656057_Hootie	Arr661508	TRUE	OG0013980	N0.HOG0016654 OG0013980	FALSE	2197
Chr03	70347184	70351378	SbPI656057.03G339600	26_12149	505	12150	PI_656057_Hootie	Arr661509	TRUE	OG0013981	N0.HOG0016655 OG0013981	FALSE	2199
Chr03	70353628	70357671	SbPI656057.03G339700	26_12150	548	12151	PI_656057_Hootie	Arr661512	TRUE	OG0013982	N0.HOG0016656 OG0013982	FALSE	2200
Chr03	70365168	70368237	SbPI656057.03G339800	26_12151	359	12152	PI_656057_Hootie	Arr661513	TRUE	OG0013983	N0.HOG0016657 OG0013983	FALSE	2202
Chr03	70368680	70372029	SbPI656057.03G339900	26_12152	790	12153	PI_656057_Hootie	Arr661514	TRUE	OG0013984	N0.HOG0016658 OG0013984	FALSE	2203
Chr03	70374338	70381075	SbPI656057.03G340000	26_12153	1405	12154	PI_656057_Hootie	Arr661515	TRUE	OG0013985	N0.HOG0016659 OG0013985	FALSE	2204
Chr03	70388360	70396433	SbPI656057.03G340100	26_12154	651	12155	PI_656057_Hootie	Arr661516	TRUE	OG0013986	N0.HOG0016660 OG0013986	FALSE	2205
Chr03	70402757	70407384	SbPI656057.03G340200	26_12155	511	12156	PI_656057_Hootie	Arr661517	TRUE	OG0013987	N0.HOG0016661 OG0013987	FALSE	2206
Chr03	70454077	70463555	SbPI656057.03G340700	26_12160	1632	12161	PI_656057_Hootie	Arr661523	TRUE	OG0013988	N0.HOG0016662 OG0013988	FALSE	2212
Chr03	70466846	70472354	SbPI656057.03G340800	26_12161	594	12162	PI_656057_Hootie	Arr661524	TRUE	OG0013989	N0.HOG0016663 OG0013989	FALSE	2213
Chr03	70474261	70477087	SbPI656057.03G340900	26_12162	319	12163	PI_656057_Hootie	Arr661525	TRUE	OG0013990	N0.HOG0016664 OG0013990	FALSE	2215
Chr03	70501797	70512321	SbPI656057.03G341200	26_12165	844	12166	PI_656057_Hootie	Arr661528	TRUE	OG0013991	N0.HOG0016665 OG0013991	FALSE	2218
Chr03	70521191	70523738	SbPI656057.03G341300	26_12166	330	12167	PI_656057_Hootie	Arr661529	TRUE	OG0013992	N0.HOG0016666 OG0013992	FALSE	2219
Chr03	70535502	70540048	SbPI656057.03G341600	26_12169	496	12170	PI_656057_Hootie	Arr661533	TRUE	OG0013993	N0.HOG0016667 OG0013993	FALSE	2223
Chr03	70541431	70543893	SbPI656057.03G341700	26_12170	358	12171	PI_656057_Hootie	Arr661534	TRUE	OG0013994	N0.HOG0016668 OG0013994	FALSE	2224
Chr03	70549626	70553415	SbPI656057.03G341800	26_12171	616	12172	PI_656057_Hootie	Arr661535	TRUE	OG0013995	N0.HOG0016669 OG0013995	FALSE	2225
Chr03	70555011	70558042	SbPI656057.03G341900	26_12172	218	12173	PI_656057_Hootie	Arr661536	TRUE	OG0013996	N0.HOG0016670 OG0013996	FALSE	2226
Chr03	70585197	70590852	SbPI656057.03G342100	26_12174	294	12175	PI_656057_Hootie	Arr661538	TRUE	OG0013997	N0.HOG0016671 OG0013997	FALSE	2228
Chr03	70591587	70594400	SbPI656057.03G342200	26_12175	185	12176	PI_656057_Hootie	Arr661539	TRUE	OG0013998	N0.HOG0016672 OG0013998	FALSE	2229
Chr03	70596088	70603990	SbPI656057.03G342300	26_12176	717	12177	PI_656057_Hootie	Arr661541	TRUE	OG0013999	N0.HOG0016673 OG0013999	FALSE	2230
Chr03	70637809	70643945	SbPI656057.03G342700	26_12180	963	12181	PI_656057_Hootie	Arr661545	TRUE	OG0014000	N0.HOG0016674 OG0014000	FALSE	2236
Chr03	70643225	70645609	SbPI656057.03G342800	26_12181	467	12182	PI_656057_Hootie	Arr661546	TRUE	OG0014001	N0.HOG0016675 OG0014001	FALSE	2237
Chr03	70655707	70661256	SbPI656057.03G342900	26_12182	471	12183	PI_656057_Hootie	Arr661547	TRUE	OG0014002	N0.HOG0016676 OG0014002	FALSE	2238
Chr03	70666816	70670140	SbPI656057.03G343000	26_12183	322	12184	PI_656057_Hootie	Arr661548	TRUE	OG0014003	N0.HOG0016677 OG0014003	FALSE	2239
Chr03	70671093	70672072	SbPI656057.03G343100	26_12184	203	12185	PI_656057_Hootie	Arr661550	TRUE	OG0014004	N0.HOG0016678 OG0014004	FALSE	2240
Chr03	70678550	70680681	SbPI656057.03G343300	26_12186	474	12187	PI_656057_Hootie	Arr661551	TRUE	OG0014005	N0.HOG0016679 OG0014005	FALSE	2241
Chr03	70680862	70683728	SbPI656057.03G343400	26_12187	492	12188	PI_656057_Hootie	Arr661552	TRUE	OG0014006	N0.HOG0016680 OG0014006	FALSE	2242
Chr03	70715703	70720600	SbPI656057.03G343700	26_12190	634	12191	PI_656057_Hootie	Arr661554	TRUE	OG0014007	N0.HOG0016681 OG0014007	FALSE	2245
Chr03	70722329	70726289	SbPI656057.03G343800	26_12191	614	12192	PI_656057_Hootie	Arr661555	TRUE	OG0014008	N0.HOG0016682 OG0014008	FALSE	2246
Chr03	70725923	70730848	SbPI656057.03G343900	26_12192	538	12193	PI_656057_Hootie	Arr661556	TRUE	OG0014009	N0.HOG0016683 OG0014009	FALSE	2247
Chr03	70764727	70769749	SbPI656057.03G344500	26_12198	348	12199	PI_656057_Hootie	Arr661563	TRUE	OG0014010	N0.HOG0016684 OG0014010	FALSE	2253
Chr03	70776724	70779527	SbPI656057.03G344600	26_12199	270	12200	PI_656057_Hootie	Arr661564	TRUE	OG0014011	N0.HOG0016685 OG0014011	FALSE	2254
Chr03	70780344	70783522	SbPI656057.03G344700	26_12200	620	12201	PI_656057_Hootie	Arr661565	TRUE	OG0014012	N0.HOG0016686 OG0014012	FALSE	2255
Chr03	70784260	70788534	SbPI656057.03G344800	26_12201	570	12202	PI_656057_Hootie	Arr661566	TRUE	OG0014013	N0.HOG0016687 OG0014013	FALSE	2256
Chr03	70827104	70827773	SbPI656057.03G345500	26_12208	223	12209	PI_656057_Hootie	Arr661573	TRUE	OG0014014	N0.HOG0016688 OG0014014	FALSE	2262
Chr03	70827831	70829152	SbPI656057.03G345600	26_12209	210	12210	PI_656057_Hootie	Arr661574	TRUE	OG0014015	N0.HOG0016689 OG0014015	FALSE	2263
Chr03	70833021	70836153	SbPI656057.03G345800	26_12211	492	12212	PI_656057_Hootie	Arr661576	TRUE	OG0014016	N0.HOG0016690 OG0014016	FALSE	2266
Chr03	70841114	70843912	SbPI656057.03G345900	26_12212	689	12213	PI_656057_Hootie	Arr661577	TRUE	OG0014017	N0.HOG0016691 OG0014017	FALSE	2267
Chr03	70843259	70846161	SbPI656057.03G346000	26_12213	210	12214	PI_656057_Hootie	Arr661578	TRUE	OG0014018	N0.HOG0016692 OG0014018	FALSE	2268
Chr03	70846867	70847795	SbPI656057.03G346100	26_12214	182	12215	PI_656057_Hootie	Arr661579	TRUE	OG0014019	N0.HOG0016693 OG0014019	FALSE	2269
Chr03	70849669	70857096	SbPI656057.03G346200	26_12215	778	12216	PI_656057_Hootie	Arr661581	TRUE	OG0014020	N0.HOG0016694 OG0014020	FALSE	2270
Chr03	70864789	70865311	SbPI656057.03G346400	26_12217	174	12218	PI_656057_Hootie	Arr661583	TRUE	OG0014021	N0.HOG0016695 OG0014021	FALSE	2272
Chr03	70914332	70917625	SbPI656057.03G346600	26_12219	414	12220	PI_656057_Hootie	Arr661584	TRUE	OG0014022	N0.HOG0016696 OG0014022	FALSE	2273
Chr03	70918047	70923064	SbPI656057.03G346700	26_12220	792	12221	PI_656057_Hootie	Arr661585	TRUE	OG0014023	N0.HOG0016697 OG0014023	FALSE	2274
Chr03	70931905	70934790	SbPI656057.03G346800	26_12221	292	12222	PI_656057_Hootie	Arr661586	TRUE	OG0014024	N0.HOG0016698 OG0014024	FALSE	2276
Chr03	70980894	70982891	SbPI656057.03G347100	26_12224	252	12225	PI_656057_Hootie	Arr661590	TRUE	OG0014025	N0.HOG0016699 OG0014025	FALSE	2280
Chr03	70985588	70987154	SbPI656057.03G347200	26_12225	522	12226	PI_656057_Hootie	Arr661591	TRUE	OG0014026	N0.HOG0016700 OG0014026	FALSE	2281
Chr03	70987185	70990940	SbPI656057.03G347300	26_12226	333	12227	PI_656057_Hootie	Arr661592	TRUE	OG0014027	N0.HOG0016701 OG0014027	FALSE	2282
Chr03	70993508	70995538	SbPI656057.03G347400	26_12227	113	12228	PI_656057_Hootie	Arr661593	TRUE	OG0014028	N0.HOG0016702 OG0014028	FALSE	2283
Chr03	70996892	70999937	SbPI656057.03G347500	26_12228	397	12229	PI_656057_Hootie	Arr661594	TRUE	OG0014029	N0.HOG0016703 OG0014029	FALSE	2284
Chr03	71004293	71010362	SbPI656057.03G347600	26_12229	591	12230	PI_656057_Hootie	Arr661595	TRUE	OG0014030	N0.HOG0016704 OG0014030	FALSE	2285
Chr03	71018105	71022327	SbPI656057.03G347700	26_12230	395	12231	PI_656057_Hootie	Arr661596	TRUE	OG0014031	N0.HOG0016705 OG0014031	FALSE	2287
Chr03	71024639	71025969	SbPI656057.03G347800	26_12231	351	12232	PI_656057_Hootie	Arr870249	TRUE	OG0014032	N0.HOG0016706 OG0014032	FALSE	2288
Chr03	71040243	71041465	SbPI656057.03G348000	26_12233	192	12234	PI_656057_Hootie	Arr661597	TRUE	OG0014033	N0.HOG0016707 OG0014033	FALSE	2289
Chr03	71042520	71045584	SbPI656057.03G348100	26_12234	352	12235	PI_656057_Hootie	Arr661599	TRUE	OG0014034	N0.HOG0016708 OG0014034	FALSE	2290
Chr03	71052898	71057628	SbPI656057.03G348200	26_12235	276	12236	PI_656057_Hootie	Arr661600	TRUE	OG0014035	N0.HOG0016709 OG0014035	FALSE	2291
Chr03	71061643	71066738	SbPI656057.03G348300	26_12236	294	12237	PI_656057_Hootie	Arr661601	TRUE	OG0014036	N0.HOG0016710 OG0014036	FALSE	2292
Chr03	71067209	71070651	SbPI656057.03G348400	26_12237	193	12238	PI_656057_Hootie	Arr661602	TRUE	OG0014037	N0.HOG0016711 OG0014037	FALSE	2293
Chr03	71072475	71074457	SbPI656057.03G348500	26_12238	308	12239	PI_656057_Hootie	Arr661603	TRUE	OG0014038	N0.HOG0016712 OG0014038	FALSE	2294
Chr03	71080322	71086302	SbPI656057.03G348600	26_12239	624	12240	PI_656057_Hootie	Arr661604	TRUE	OG0014039	N0.HOG0016713 OG0014039	FALSE	2297
Chr03	71103276	71108242	SbPI656057.03G348700	26_12240	505	12241	PI_656057_Hootie	Arr661605	TRUE	OG0014040	N0.HOG0016714 OG0014040	FALSE	2298
Chr03	71113380	71116505	SbPI656057.03G348800	26_12241	296	12242	PI_656057_Hootie	Arr661606	TRUE	OG0014041	N0.HOG0016715 OG0014041	FALSE	2299
Chr03	71116559	71119826	SbPI656057.03G348900	26_12242	260	12243	PI_656057_Hootie	Arr661608	TRUE	OG0014042	N0.HOG0016716 OG0014042	FALSE	2300
Chr03	71120130	71124927	SbPI656057.03G349000	26_12243	257	12244	PI_656057_Hootie	Arr661609	TRUE	OG0014043	N0.HOG0016717 OG0014043	FALSE	2301
Chr03	71127666	71129239	SbPI656057.03G349100	26_12244	466	12245	PI_656057_Hootie	Arr661610	TRUE	OG0014044	N0.HOG0016718 OG0014044	FALSE	2302
Chr03	71188951	71194156	SbPI656057.03G349800	26_12251	668	12252	PI_656057_Hootie	Arr661618	TRUE	OG0014045	N0.HOG0016719 OG0014045	FALSE	2310
Chr03	71204474	71207533	SbPI656057.03G350300	26_12256	285	12257	PI_656057_Hootie	Arr661621	TRUE	OG0014046	N0.HOG0016720 OG0014046	FALSE	2314
Chr03	71216781	71218494	SbPI656057.03G350400	26_12257	531	12258	PI_656057_Hootie	Arr661622	TRUE	OG0014047	N0.HOG0016721 OG0014047	FALSE	2316
Chr03	71224146	71227712	SbPI656057.03G350500	26_12258	356	12259	PI_656057_Hootie	Arr661623	TRUE	OG0014048	N0.HOG0016722 OG0014048	FALSE	2317
Chr03	71234255	71237614	SbPI656057.03G350600	26_12259	260	12260	PI_656057_Hootie	Arr661624	TRUE	OG0014049	N0.HOG0016723 OG0014049	FALSE	2318
Chr03	71250193	71254171	SbPI656057.03G350700	26_12260	837	12261	PI_656057_Hootie	Arr661625	TRUE	OG0014050	N0.HOG0016724 OG0014050	FALSE	2319
Chr03	71257914	71259097	SbPI656057.03G350800	26_12261	163	12262	PI_656057_Hootie	Arr661627	TRUE	OG0014051	N0.HOG0016725 OG0014051	FALSE	2320
Chr03	71261881	71265438	SbPI656057.03G350900	26_12262	967	12263	PI_656057_Hootie	Arr661628	TRUE	OG0014052	N0.HOG0016726 OG0014052	FALSE	2321
Chr03	71265693	71270703	SbPI656057.03G351000	26_12263	522	12264	PI_656057_Hootie	Arr661629	TRUE	OG0014053	N0.HOG0016727 OG0014053	FALSE	2322
Chr03	71274983	71276363	SbPI656057.03G351200	26_12265	199	12266	PI_656057_Hootie	Arr661630	TRUE	OG0014054	N0.HOG0016728 OG0014054	FALSE	2323
Chr03	71279215	71281914	SbPI656057.03G351300	26_12266	352	12267	PI_656057_Hootie	Arr661631	TRUE	OG0014055	N0.HOG0016729 OG0014055	FALSE	2325
Chr03	71313673	71316839	SbPI656057.03G351700	26_12270	382	12271	PI_656057_Hootie	Arr870251	TRUE	OG0014056	N0.HOG0016730 OG0014056	FALSE	2328
Chr03	71325067	71328569	SbPI656057.03G351900	26_12272	517	12273	PI_656057_Hootie	Arr661634	TRUE	OG0014057	N0.HOG0016731 OG0014057	FALSE	2329
Chr03	71331566	71336469	SbPI656057.03G352000	26_12273	426	12274	PI_656057_Hootie	Arr661636	TRUE	OG0014058	N0.HOG0016732 OG0014058	FALSE	2330
Chr03	71338708	71343280	SbPI656057.03G352100	26_12274	761	12275	PI_656057_Hootie	Arr661637	TRUE	OG0014059	N0.HOG0016733 OG0014059	FALSE	2331
Chr03	71348353	71352175	SbPI656057.03G352200	26_12275	869	12276	PI_656057_Hootie	Arr661638	TRUE	OG0014060	N0.HOG0016734 OG0014060	FALSE	2332
Chr03	71378199	71381822	SbPI656057.03G352300	26_12276	874	12277	PI_656057_Hootie	Arr661639	TRUE	OG0014061	N0.HOG0016735 OG0014061	FALSE	2334
Chr03	71388474	71391517	SbPI656057.03G352400	26_12277	324	12278	PI_656057_Hootie	Arr661640	TRUE	OG0014062	N0.HOG0016736 OG0014062	FALSE	2335
Chr03	71399431	71403205	SbPI656057.03G352500	26_12278	163	12279	PI_656057_Hootie	Arr661641	TRUE	OG0014063	N0.HOG0016737 OG0014063	FALSE	2336
Chr03	71404564	71408651	SbPI656057.03G352600	26_12279	213	12280	PI_656057_Hootie	Arr661642	TRUE	OG0014064	N0.HOG0016738 OG0014064	FALSE	2337
Chr03	71410476	71413285	SbPI656057.03G352700	26_12280	247	12281	PI_656057_Hootie	Arr661643	TRUE	OG0014065	N0.HOG0016739 OG0014065	FALSE	2338
Chr03	71417805	71420537	SbPI656057.03G352900	26_12282	398	12283	PI_656057_Hootie	Arr661663	TRUE	OG0014066	N0.HOG0016740 OG0014066	FALSE	2340
Chr03	71435737	71437394	SbPI656057.03G353200	26_12285	389	12286	PI_656057_Hootie	Arr661707	TRUE	OG0014067	N0.HOG0016741 OG0014067	FALSE	2345
Chr03	71447678	71453750	SbPI656057.03G353400	26_12287	317	12288	PI_656057_Hootie	Arr661725	TRUE	OG0014068	N0.HOG0016742 OG0014068	FALSE	2347
Chr03	71455085	71455710	SbPI656057.03G353500	26_12288	66	12289	PI_656057_Hootie	Arr661734	TRUE	OG0014069	N0.HOG0016743 OG0014069	FALSE	2348
Chr03	71473269	71474364	SbPI656057.03G353700	26_12290	203	12291	PI_656057_Hootie	Arr661754	TRUE	OG0014070	N0.HOG0016744 OG0014070	FALSE	2350
Chr03	71477514	71481497	SbPI656057.03G353800	26_12291	567	12292	PI_656057_Hootie	Arr661764	TRUE	OG0014071	N0.HOG0016745 OG0014071	FALSE	2351
Chr03	71482244	71488833	SbPI656057.03G353900	26_12292	944	12293	PI_656057_Hootie	Arr661773	TRUE	OG0014072	N0.HOG0016746 OG0014072	FALSE	2352
Chr03	71488862	71489961	SbPI656057.03G354000	26_12293	162	12294	PI_656057_Hootie	Arr661783	TRUE	OG0014073	N0.HOG0016747 OG0014073	FALSE	2353
Chr03	71490226	71495233	SbPI656057.03G354100	26_12294	613	12295	PI_656057_Hootie	Arr661793	TRUE	OG0014074	N0.HOG0016748 OG0014074	FALSE	2354
Chr03	71498476	71501520	SbPI656057.03G354200	26_12295	303	12296	PI_656057_Hootie	Arr661809	TRUE	OG0014075	N0.HOG0016749 OG0014075	FALSE	2356
Chr03	71503550	71513725	SbPI656057.03G354300	26_12296	755	12297	PI_656057_Hootie	Arr661818	TRUE	OG0014076	N0.HOG0016750 OG0014076	FALSE	2357
Chr03	71513950	71517812	SbPI656057.03G354400	26_12297	513	12298	PI_656057_Hootie	Arr661827	TRUE	OG0014077	N0.HOG0016751 OG0014077	FALSE	2358
Chr03	71549903	71556382	SbPI656057.03G355000	26_12303	663	12304	PI_656057_Hootie	Arr661856	TRUE	OG0014078	N0.HOG0016752 OG0014078	FALSE	2361
Chr03	71558726	71565662	SbPI656057.03G355100	26_12304	617	12305	PI_656057_Hootie	Arr661866	TRUE	OG0014079	N0.HOG0016753 OG0014079	FALSE	2362
Chr03	71568968	71573549	SbPI656057.03G355200	26_12305	941	12306	PI_656057_Hootie	Arr661874	TRUE	OG0014080	N0.HOG0016754 OG0014080	FALSE	2363
Chr03	71600583	71609287	SbPI656057.03G355300	26_12306	1089	12307	PI_656057_Hootie	Arr661893	TRUE	OG0014081	N0.HOG0016755 OG0014081	FALSE	2365
Chr03	71625912	71633558	SbPI656057.03G355400	26_12307	984	12308	PI_656057_Hootie	Arr661901	TRUE	OG0014082	N0.HOG0016756 OG0014082	FALSE	2366
Chr03	71635170	71641501	SbPI656057.03G355500	26_12308	414	12309	PI_656057_Hootie	Arr661911	TRUE	OG0014083	N0.HOG0016757 OG0014083	FALSE	2367
Chr03	71639439	71640967	SbPI656057.03G355600	26_12309	383	12310	PI_656057_Hootie	Arr661921	TRUE	OG0014084	N0.HOG0016758 OG0014084	FALSE	2368
Chr03	71684605	71688671	SbPI656057.03G356000	26_12313	621	12314	PI_656057_Hootie	Arr661958	TRUE	OG0014085	N0.HOG0016759 OG0014085	FALSE	2372
Chr03	71690069	71695792	SbPI656057.03G356100	26_12314	490	12315	PI_656057_Hootie	Arr661977	TRUE	OG0014086	N0.HOG0016760 OG0014086	FALSE	2374
Chr03	71696045	71702487	SbPI656057.03G356200	26_12315	455	12316	PI_656057_Hootie	Arr661987	TRUE	OG0014087	N0.HOG0016761 OG0014087	FALSE	2375
Chr03	71703988	71706011	SbPI656057.03G356300	26_12316	402	12317	PI_656057_Hootie	Arr661997	TRUE	OG0014088	N0.HOG0016762 OG0014088	FALSE	2376
Chr03	71706931	71711483	SbPI656057.03G356400	26_12317	704	12318	PI_656057_Hootie	Arr662007	TRUE	OG0014089	N0.HOG0016763 OG0014089	FALSE	2377
Chr03	71724221	71726984	SbPI656057.03G356500	26_12318	492	12319	PI_656057_Hootie	Arr662017	TRUE	OG0014090	N0.HOG0016764 OG0014090	FALSE	2378
Chr03	71733329	71739956	SbPI656057.03G356600	26_12319	813	12320	PI_656057_Hootie	Arr662027	TRUE	OG0014091	N0.HOG0016765 OG0014091	FALSE	2379
Chr03	71761323	71763147	SbPI656057.03G356800	26_12321	476	12322	PI_656057_Hootie	Arr662049	TRUE	OG0014092	N0.HOG0016766 OG0014092	FALSE	2381
Chr03	71789960	71791775	SbPI656057.03G356900	26_12322	464	12323	PI_656057_Hootie	Arr662058	TRUE	OG0014093	N0.HOG0016767 OG0014093	FALSE	2382
Chr03	71830308	71833452	SbPI656057.03G357400	26_12327	390	12328	PI_656057_Hootie	Arr662108	TRUE	OG0014094	N0.HOG0016768 OG0014094	FALSE	2387
Chr03	71843174	71846864	SbPI656057.03G357500	26_12328	556	12329	PI_656057_Hootie	Arr662116	TRUE	OG0014095	N0.HOG0016769 OG0014095	FALSE	2388
Chr03	71852417	71853453	SbPI656057.03G357700	26_12330	330	12331	PI_656057_Hootie	Arr870269	TRUE	OG0014096	N0.HOG0016770 OG0014096	FALSE	2389
Chr03	71855678	71859235	SbPI656057.03G357800	26_12331	168	12332	PI_656057_Hootie	Arr662135	TRUE	OG0014097	N0.HOG0016771 OG0014097	FALSE	2390
Chr03	71859929	71864224	SbPI656057.03G357900	26_12332	657	12333	PI_656057_Hootie	Arr662143	TRUE	OG0014098	N0.HOG0016772 OG0014098	FALSE	2391
Chr03	71866135	71873219	SbPI656057.03G358000	26_12333	696	12334	PI_656057_Hootie	Arr662152	TRUE	OG0014099	N0.HOG0016773 OG0014099	FALSE	2392
Chr03	71873634	71876615	SbPI656057.03G358100	26_12334	420	12335	PI_656057_Hootie	Arr662161	TRUE	OG0014100	N0.HOG0016774 OG0014100	FALSE	2393
Chr03	71884651	71888909	SbPI656057.03G358200	26_12335	353	12336	PI_656057_Hootie	Arr870273	FALSE	OG0014101	N0.HOG0016775 OG0014101	FALSE	2394
Chr03	71947198	71952690	SbPI656057.03G358600	26_12339	560	12340	PI_656057_Hootie	Arr662180	TRUE	OG0014102	N0.HOG0016776 OG0014102	FALSE	2395
Chr03	71971309	71974218	SbPI656057.03G358900	26_12342	139	12343	PI_656057_Hootie	Arr662202	TRUE	OG0014103	N0.HOG0016777 OG0014103	FALSE	2398
Chr03	71975150	71986642	SbPI656057.03G359000	26_12343	1176	12344	PI_656057_Hootie	Arr662212	TRUE	OG0014104	N0.HOG0016778 OG0014104	FALSE	2399
Chr03	71987666	71992674	SbPI656057.03G359100	26_12344	815	12345	PI_656057_Hootie	Arr662223	TRUE	OG0014105	N0.HOG0016779 OG0014105	FALSE	2400
Chr03	71994009	71998507	SbPI656057.03G359200	26_12345	580	12346	PI_656057_Hootie	Arr662233	TRUE	OG0014106	N0.HOG0016780 OG0014106	FALSE	2401
Chr03	72020055	72023057	SbPI656057.03G359300	26_12346	510	12347	PI_656057_Hootie	Arr870280	FALSE	OG0014107	N0.HOG0016781 OG0014107	FALSE	2402
Chr03	72027223	72030189	SbPI656057.03G359500	26_12348	689	12349	PI_656057_Hootie	Arr662250	TRUE	OG0014108	N0.HOG0016782 OG0014108	FALSE	2403
Chr03	72038441	72042360	SbPI656057.03G359600	26_12349	248	12350	PI_656057_Hootie	Arr662258	TRUE	OG0014109	N0.HOG0016783 OG0014109	FALSE	2404
Chr03	72043244	72045117	SbPI656057.03G359700	26_12350	131	12351	PI_656057_Hootie	Arr662267	TRUE	OG0014110	N0.HOG0016784 OG0014110	FALSE	2405
Chr03	72050973	72056573	SbPI656057.03G360000	26_12353	518	12354	PI_656057_Hootie	Arr662284	TRUE	OG0014111	N0.HOG0016785 OG0014111	FALSE	2407
Chr03	72061651	72070269	SbPI656057.03G360100	26_12354	839	12355	PI_656057_Hootie	Arr662290	TRUE	OG0014112	N0.HOG0016786 OG0014112	FALSE	2408
Chr03	72071153	72076926	SbPI656057.03G360200	26_12355	613	12356	PI_656057_Hootie	Arr662309	TRUE	OG0014113	N0.HOG0016787 OG0014113	FALSE	2410
Chr03	72079212	72080492	SbPI656057.03G360300	26_12356	162	12357	PI_656057_Hootie	Arr662318	TRUE	OG0014114	N0.HOG0016788 OG0014114	FALSE	2411
Chr03	72083829	72088820	SbPI656057.03G360400	26_12357	618	12358	PI_656057_Hootie	Arr662328	TRUE	OG0014115	N0.HOG0016789 OG0014115	FALSE	2412
Chr03	72088889	72101992	SbPI656057.03G360500	26_12358	315	12359	PI_656057_Hootie	Arr662338	TRUE	OG0014116	N0.HOG0016790 OG0014116	FALSE	2413
Chr03	72106403	72113563	SbPI656057.03G360700	26_12360	1346	12361	PI_656057_Hootie	Arr662354	TRUE	OG0014117	N0.HOG0016791 OG0014117	FALSE	2415
Chr03	72114903	72116432	SbPI656057.03G360800	26_12361	370	12362	PI_656057_Hootie	Arr662362	TRUE	OG0014118	N0.HOG0016792 OG0014118	FALSE	2416
Chr03	72131902	72136249	SbPI656057.03G361000	26_12363	702	12364	PI_656057_Hootie	Arr662382	TRUE	OG0014119	N0.HOG0016793 OG0014119	FALSE	2418
Chr03	72163127	72167166	SbPI656057.03G361200	26_12365	350	12366	PI_656057_Hootie	Arr662409	TRUE	OG0014120	N0.HOG0016794 OG0014120	FALSE	2421
Chr03	72172797	72177140	SbPI656057.03G361400	26_12367	444	12368	PI_656057_Hootie	Arr662425	TRUE	OG0014121	N0.HOG0016795 OG0014121	FALSE	2423
Chr03	72205400	72206840	SbPI656057.03G361900	26_12372	389	12373	PI_656057_Hootie	Arr662461	TRUE	OG0014122	N0.HOG0016796 OG0014122	FALSE	2427
Chr03	72212066	72215681	SbPI656057.03G362100	26_12374	489	12375	PI_656057_Hootie	Arr662479	TRUE	OG0014123	N0.HOG0016797 OG0014123	FALSE	2429
Chr03	72214957	72217583	SbPI656057.03G362200	26_12375	483	12376	PI_656057_Hootie	Arr662504	TRUE	OG0014124	N0.HOG0016798 OG0014124	FALSE	2432
Chr03	72230323	72233517	SbPI656057.03G362400	26_12377	278	12378	PI_656057_Hootie	Arr870305	TRUE	OG0014125	N0.HOG0016799 OG0014125	FALSE	2433
Chr03	72235277	72245763	SbPI656057.03G362500	26_12378	1658	12379	PI_656057_Hootie	Arr662521	TRUE	OG0014126	N0.HOG0016800 OG0014126	FALSE	2434
Chr03	72249331	72254996	SbPI656057.03G362600	26_12379	398	12380	PI_656057_Hootie	Arr662531	TRUE	OG0014127	N0.HOG0016801 OG0014127	FALSE	2435
Chr03	72275523	72277604	SbPI656057.03G363100	26_12384	508	12385	PI_656057_Hootie	Arr662579	TRUE	OG0014128	N0.HOG0016802 OG0014128	FALSE	2440
Chr03	72281627	72282470	SbPI656057.03G363200	26_12385	163	12386	PI_656057_Hootie	Arr662589	TRUE	OG0014129	N0.HOG0016803 OG0014129	FALSE	2441
Chr03	72293297	72296447	SbPI656057.03G363400	26_12387	334	12388	PI_656057_Hootie	Arr662604	TRUE	OG0014130	N0.HOG0016804 OG0014130	FALSE	2443
Chr03	72298374	72302677	SbPI656057.03G363500	26_12388	575	12389	PI_656057_Hootie	Arr662611	TRUE	OG0014131	N0.HOG0016805 OG0014131	FALSE	2444
Chr03	72306224	72312308	SbPI656057.03G363600	26_12389	694	12390	PI_656057_Hootie	Arr662617	TRUE	OG0014132	N0.HOG0016806 OG0014132	FALSE	2445
Chr03	72315239	72320360	SbPI656057.03G363700	26_12390	681	12391	PI_656057_Hootie	Arr662623	TRUE	OG0014133	N0.HOG0016807 OG0014133	FALSE	2446
Chr03	72327462	72332645	SbPI656057.03G363800	26_12391	702	12392	PI_656057_Hootie	Arr662632	TRUE	OG0014134	N0.HOG0016808 OG0014134	FALSE	2447
Chr03	72364796	72366509	SbPI656057.03G364200	26_12395	343	12396	PI_656057_Hootie	Arr870314	FALSE	OG0014135	N0.HOG0016809 OG0014135	FALSE	2452
Chr03	72379388	72381193	SbPI656057.03G364500	26_12398	531	12399	PI_656057_Hootie	Arr662644	TRUE	OG0014136	N0.HOG0016810 OG0014136	FALSE	2455
Chr03	72398167	72401590	SbPI656057.03G364800	26_12401	703	12402	PI_656057_Hootie	Arr662646	TRUE	OG0014137	N0.HOG0016811 OG0014137	FALSE	2458
Chr03	72405565	72407640	SbPI656057.03G365000	26_12403	137	12404	PI_656057_Hootie	Arr662647	TRUE	OG0014138	N0.HOG0016812 OG0014138	FALSE	2459
Chr03	72411946	72413644	SbPI656057.03G365100	26_12404	208	12405	PI_656057_Hootie	Arr662649	TRUE	OG0014139	N0.HOG0016813 OG0014139	FALSE	2460
Chr03	72414688	72415382	SbPI656057.03G365200	26_12405	103	12406	PI_656057_Hootie	Arr662650	TRUE	OG0014140	N0.HOG0016814 OG0014140	FALSE	2462
Chr03	72418000	72418318	SbPI656057.03G365300	26_12406	106	12407	PI_656057_Hootie	Arr662651	TRUE	OG0014141	N0.HOG0016815 OG0014141	FALSE	2463
Chr03	72419612	72421543	SbPI656057.03G365400	26_12407	124	12408	PI_656057_Hootie	Arr662652	TRUE	OG0014142	N0.HOG0016816 OG0014142	FALSE	2465
Chr03	72427794	72431105	SbPI656057.03G365600	26_12409	557	12410	PI_656057_Hootie	Arr662653	TRUE	OG0014143	N0.HOG0016817 OG0014143	FALSE	2466
Chr03	72433262	72436121	SbPI656057.03G365700	26_12410	496	12411	PI_656057_Hootie	Arr662654	TRUE	OG0014144	N0.HOG0016818 OG0014144	FALSE	2467
Chr03	72441967	72443511	SbPI656057.03G365800	26_12411	297	12412	PI_656057_Hootie	Arr662655	TRUE	OG0014145	N0.HOG0016819 OG0014145	FALSE	2468
Chr03	72501136	72503964	SbPI656057.03G366300	26_12416	156	12417	PI_656057_Hootie	Arr662661	TRUE	OG0014146	N0.HOG0016820 OG0014146	FALSE	2474
Chr03	72505390	72507071	SbPI656057.03G366400	26_12417	239	12418	PI_656057_Hootie	Arr662662	TRUE	OG0014147	N0.HOG0016821 OG0014147	FALSE	2475
Chr03	72511715	72520356	SbPI656057.03G366500	26_12418	970	12419	PI_656057_Hootie	Arr662663	TRUE	OG0014148	N0.HOG0016822 OG0014148	FALSE	2476
Chr03	72532952	72536162	SbPI656057.03G366700	26_12420	494	12421	PI_656057_Hootie	Arr662665	TRUE	OG0014149	N0.HOG0016823 OG0014149	FALSE	2478
Chr03	72540204	72542559	SbPI656057.03G366900	26_12422	148	12423	PI_656057_Hootie	Arr870315	TRUE	OG0014150	N0.HOG0016824 OG0014150	FALSE	2457
Chr03	72544364	72545427	SbPI656057.03G367000	26_12423	143	12424	PI_656057_Hootie	Arr662666	TRUE	OG0014151	N0.HOG0016825 OG0014151	FALSE	2479
Chr03	72574170	72577593	SbPI656057.03G367200	26_12425	551	12426	PI_656057_Hootie	Arr662669	TRUE	OG0014152	N0.HOG0016826 OG0014152	FALSE	2481
Chr03	72614785	72619651	SbPI656057.03G367600	26_12429	327	12430	PI_656057_Hootie	Arr662673	TRUE	OG0014153	N0.HOG0016827 OG0014153	FALSE	2486
Chr03	72622087	72623760	SbPI656057.03G367700	26_12430	205	12431	PI_656057_Hootie	Arr662674	TRUE	OG0014154	N0.HOG0016828 OG0014154	FALSE	2487
Chr03	72632082	72635741	SbPI656057.03G367900	26_12432	309	12433	PI_656057_Hootie	Arr662676	TRUE	OG0014155	N0.HOG0016829 OG0014155	FALSE	2489
Chr03	72640252	72643014	SbPI656057.03G368000	26_12433	100	12434	PI_656057_Hootie	Arr662678	TRUE	OG0014156	N0.HOG0016830 OG0014156	FALSE	2490
Chr03	72653690	72655301	SbPI656057.03G368100	26_12434	209	12435	PI_656057_Hootie	Arr662679	TRUE	OG0014157	N0.HOG0016831 OG0014157	FALSE	2491
Chr03	72655597	72660902	SbPI656057.03G368200	26_12435	597	12436	PI_656057_Hootie	Arr662680	TRUE	OG0014158	N0.HOG0016832 OG0014158	FALSE	2492
Chr03	72662230	72665677	SbPI656057.03G368300	26_12436	530	12437	PI_656057_Hootie	Arr662681	TRUE	OG0014159	N0.HOG0016833 OG0014159	FALSE	2494
Chr03	72670051	72672459	SbPI656057.03G368400	26_12437	632	12438	PI_656057_Hootie	Arr662682	TRUE	OG0014160	N0.HOG0016834 OG0014160	FALSE	2495
Chr03	72679374	72684968	SbPI656057.03G368600	26_12439	1084	12440	PI_656057_Hootie	Arr662684	TRUE	OG0014161	N0.HOG0016835 OG0014161	FALSE	2497
Chr03	72689609	72692765	SbPI656057.03G368700	26_12440	243	12441	PI_656057_Hootie	Arr662685	TRUE	OG0014162	N0.HOG0016836 OG0014162	FALSE	2498
Chr03	72700461	72704007	SbPI656057.03G368800	26_12441	407	12442	PI_656057_Hootie	Arr662686	TRUE	OG0014163	N0.HOG0016837 OG0014163	FALSE	2499
Chr03	72713842	72720711	SbPI656057.03G369100	26_12444	383	12445	PI_656057_Hootie	Arr662691	TRUE	OG0014164	N0.HOG0016838 OG0014164	FALSE	2502
Chr03	72717328	72722818	SbPI656057.03G369200	26_12445	377	12446	PI_656057_Hootie	Arr662692	TRUE	OG0014165	N0.HOG0016839 OG0014165	FALSE	2503
Chr03	72726567	72731437	SbPI656057.03G369300	26_12446	398	12447	PI_656057_Hootie	Arr662693	TRUE	OG0014166	N0.HOG0016840 OG0014166	FALSE	2505
Chr03	72734987	72740091	SbPI656057.03G369400	26_12447	410	12448	PI_656057_Hootie	Arr662698	TRUE	OG0014167	N0.HOG0016841 OG0014167	FALSE	2506
Chr03	72748827	72751598	SbPI656057.03G369500	26_12448	230	12449	PI_656057_Hootie	Arr662705	TRUE	OG0014168	N0.HOG0016842 OG0014168	FALSE	2507
Chr03	72751816	72754619	SbPI656057.03G369600	26_12449	113	12450	PI_656057_Hootie	Arr662712	TRUE	OG0014169	N0.HOG0016843 OG0014169	FALSE	2508
Chr03	72754762	72760832	SbPI656057.03G369700	26_12450	549	12451	PI_656057_Hootie	Arr662717	TRUE	OG0014170	N0.HOG0016844 OG0014170	FALSE	2509
Chr03	72760959	72768473	SbPI656057.03G369800	26_12451	821	12452	PI_656057_Hootie	Arr662724	TRUE	OG0014171	N0.HOG0016845 OG0014171	FALSE	2510
Chr03	72772890	72774792	SbPI656057.03G369900	26_12452	367	12453	PI_656057_Hootie	Arr870318	FALSE	OG0014172	N0.HOG0016846 OG0014172	FALSE	2511
Chr03	72826208	72831147	SbPI656057.03G370700	26_12460	433	12461	PI_656057_Hootie	Arr662730	TRUE	OG0014173	N0.HOG0016847 OG0014173	FALSE	2517
Chr03	72833881	72837324	SbPI656057.03G370800	26_12461	659	12462	PI_656057_Hootie	Arr662731	TRUE	OG0014174	N0.HOG0016848 OG0014174	FALSE	2518
Chr03	72839155	72841211	SbPI656057.03G370900	26_12462	440	12463	PI_656057_Hootie	Arr662732	TRUE	OG0014175	N0.HOG0016849 OG0014175	FALSE	2519
Chr03	72843179	72846695	SbPI656057.03G371000	26_12463	204	12464	PI_656057_Hootie	Arr662734	TRUE	OG0014176	N0.HOG0016850 OG0014176	FALSE	2520
Chr03	72865561	72867896	SbPI656057.03G371100	26_12464	395	12465	PI_656057_Hootie	Arr662735	TRUE	OG0014177	N0.HOG0016851 OG0014177	FALSE	2521
Chr03	73083142	73087040	SbPI656057.03G372400	26_12477	571	12478	PI_656057_Hootie	Arr662753	TRUE	OG0014178	N0.HOG0016852 OG0014178	FALSE	2536
Chr03	73087775	73091820	SbPI656057.03G372500	26_12478	443	12479	PI_656057_Hootie	Arr662754	TRUE	OG0014179	N0.HOG0016853 OG0014179	FALSE	2537
Chr03	73103395	73105301	SbPI656057.03G372700	26_12480	190	12481	PI_656057_Hootie	Arr662755	TRUE	OG0014180	N0.HOG0016854 OG0014180	FALSE	2538
Chr03	73108299	73109881	SbPI656057.03G372800	26_12481	209	12482	PI_656057_Hootie	Arr662756	TRUE	OG0014181	N0.HOG0016855 OG0014181	FALSE	2539
Chr03	73112891	73114442	SbPI656057.03G372900	26_12482	192	12483	PI_656057_Hootie	Arr662758	TRUE	OG0014182	N0.HOG0016856 OG0014182	FALSE	2540
Chr03	73115918	73122781	SbPI656057.03G373000	26_12483	496	12484	PI_656057_Hootie	Arr662759	TRUE	OG0014183	N0.HOG0016857 OG0014183	FALSE	2541
Chr03	73131004	73135258	SbPI656057.03G373100	26_12484	327	12485	PI_656057_Hootie	Arr662763	TRUE	OG0014184	N0.HOG0016858 OG0014184	FALSE	2543
Chr03	73138825	73144205	SbPI656057.03G373200	26_12485	501	12486	PI_656057_Hootie	Arr662764	TRUE	OG0014185	N0.HOG0016859 OG0014185	FALSE	2544
Chr03	73144535	73151525	SbPI656057.03G373300	26_12486	1535	12487	PI_656057_Hootie	Arr662765	TRUE	OG0014186	N0.HOG0016860 OG0014186	FALSE	2545
Chr03	73166657	73173417	SbPI656057.03G373500	26_12488	508	12489	PI_656057_Hootie	Arr662766	TRUE	OG0014187	N0.HOG0016861 OG0014187	FALSE	2546
Chr03	73173943	73175664	SbPI656057.03G373600	26_12489	501	12490	PI_656057_Hootie	Arr662767	TRUE	OG0014188	N0.HOG0016862 OG0014188	FALSE	2547
Chr03	73182029	73182606	SbPI656057.03G373700	26_12490	159	12491	PI_656057_Hootie	Arr662768	TRUE	OG0014189	N0.HOG0016863 OG0014189	FALSE	2548
Chr03	73190763	73191663	SbPI656057.03G373800	26_12491	157	12492	PI_656057_Hootie	Arr662769	TRUE	OG0014190	N0.HOG0016864 OG0014190	FALSE	2549
Chr03	73198958	73212462	SbPI656057.03G374000	26_12493	758	12494	PI_656057_Hootie	Arr662771	TRUE	OG0014191	N0.HOG0016865 OG0014191	FALSE	2550
Chr03	73215116	73218924	SbPI656057.03G374100	26_12494	936	12495	PI_656057_Hootie	Arr662772	TRUE	OG0014192	N0.HOG0016866 OG0014192	FALSE	2551
Chr03	73222568	73224719	SbPI656057.03G374200	26_12495	295	12496	PI_656057_Hootie	Arr662773	TRUE	OG0014193	N0.HOG0016867 OG0014193	FALSE	2553
Chr03	73224838	73225161	SbPI656057.03G374300	26_12496	32	12497	PI_656057_Hootie	Arr662774	TRUE	OG0014194	N0.HOG0016868 OG0014194	FALSE	2554
Chr03	73225161	73228408	SbPI656057.03G374400	26_12497	415	12498	PI_656057_Hootie	Arr662775	TRUE	OG0014195	N0.HOG0016869 OG0014195	FALSE	2555
Chr03	73232308	73235159	SbPI656057.03G374500	26_12498	313	12499	PI_656057_Hootie	Arr662776	TRUE	OG0014196	N0.HOG0016870 OG0014196	FALSE	2556
Chr03	73238420	73240036	SbPI656057.03G374600	26_12499	256	12500	PI_656057_Hootie	Arr662777	TRUE	OG0014197	N0.HOG0016871 OG0014197	FALSE	2557
Chr03	73252317	73259442	SbPI656057.03G374700	26_12500	984	12501	PI_656057_Hootie	Arr662778	TRUE	OG0014198	N0.HOG0016872 OG0014198	FALSE	2558
Chr03	73259237	73260694	SbPI656057.03G374800	26_12501	186	12502	PI_656057_Hootie	Arr662779	TRUE	OG0014199	N0.HOG0016873 OG0014199	FALSE	2559
Chr03	73288053	73291362	SbPI656057.03G375000	26_12503	196	12504	PI_656057_Hootie	Arr662782	TRUE	OG0014200	N0.HOG0016874 OG0014200	FALSE	2561
Chr03	73296736	73301203	SbPI656057.03G375100	26_12504	101	12505	PI_656057_Hootie	Arr662783	TRUE	OG0014201	N0.HOG0016875 OG0014201	FALSE	2563
Chr03	73303118	73307006	SbPI656057.03G375200	26_12505	230	12506	PI_656057_Hootie	Arr662784	TRUE	OG0014202	N0.HOG0016876 OG0014202	FALSE	2564
Chr03	73307394	73310219	SbPI656057.03G375300	26_12506	430	12507	PI_656057_Hootie	Arr662785	TRUE	OG0014203	N0.HOG0016877 OG0014203	FALSE	2565
Chr03	73313866	73318074	SbPI656057.03G375400	26_12507	416	12508	PI_656057_Hootie	Arr662786	TRUE	OG0014204	N0.HOG0016878 OG0014204	FALSE	2566
Chr03	73326394	73329764	SbPI656057.03G375500	26_12508	418	12509	PI_656057_Hootie	Arr662787	TRUE	OG0014205	N0.HOG0016879 OG0014205	FALSE	2567
Chr03	73332449	73336430	SbPI656057.03G375600	26_12509	421	12510	PI_656057_Hootie	Arr662788	TRUE	OG0014206	N0.HOG0016880 OG0014206	FALSE	2568
Chr03	73341024	73345114	SbPI656057.03G375700	26_12510	256	12511	PI_656057_Hootie	Arr662789	TRUE	OG0014207	N0.HOG0016881 OG0014207	FALSE	2569
Chr03	73346774	73349271	SbPI656057.03G375800	26_12511	357	12512	PI_656057_Hootie	Arr662790	TRUE	OG0014208	N0.HOG0016882 OG0014208	FALSE	2570
Chr03	73350912	73352532	SbPI656057.03G375900	26_12512	446	12513	PI_656057_Hootie	Arr662791	TRUE	OG0014209	N0.HOG0016883 OG0014209	FALSE	2571
Chr03	73354747	73358739	SbPI656057.03G376000	26_12513	247	12514	PI_656057_Hootie	Arr662792	TRUE	OG0014210	N0.HOG0016884 OG0014210	FALSE	2572
Chr03	73359401	73365582	SbPI656057.03G376100	26_12514	410	12515	PI_656057_Hootie	Arr662793	TRUE	OG0014211	N0.HOG0016885 OG0014211	FALSE	2574
Chr03	73370506	73379190	SbPI656057.03G376200	26_12515	695	12516	PI_656057_Hootie	Arr662794	TRUE	OG0014212	N0.HOG0016886 OG0014212	FALSE	2575
Chr03	73380370	73381908	SbPI656057.03G376300	26_12516	272	12517	PI_656057_Hootie	Arr662795	TRUE	OG0014213	N0.HOG0016887 OG0014213	FALSE	2576
Chr03	73383278	73388014	SbPI656057.03G376400	26_12517	151	12518	PI_656057_Hootie	Arr662796	TRUE	OG0014214	N0.HOG0016888 OG0014214	FALSE	2577
Chr03	73389501	73393183	SbPI656057.03G376600	26_12519	767	12520	PI_656057_Hootie	Arr662798	TRUE	OG0014215	N0.HOG0016889 OG0014215	FALSE	2579
Chr03	73394656	73399774	SbPI656057.03G376700	26_12520	412	12521	PI_656057_Hootie	Arr662800	TRUE	OG0014216	N0.HOG0016890 OG0014216	FALSE	2580
Chr03	73409450	73415166	SbPI656057.03G376800	26_12521	811	12522	PI_656057_Hootie	Arr662801	TRUE	OG0014217	N0.HOG0016891 OG0014217	FALSE	2581
Chr03	73419779	73427449	SbPI656057.03G376900	26_12522	481	12523	PI_656057_Hootie	Arr662802	TRUE	OG0014218	N0.HOG0016892 OG0014218	FALSE	2582
Chr03	73428060	73432871	SbPI656057.03G377000	26_12523	556	12524	PI_656057_Hootie	Arr662803	TRUE	OG0014219	N0.HOG0016893 OG0014219	FALSE	2583
Chr03	73450344	73457029	SbPI656057.03G377200	26_12525	563	12526	PI_656057_Hootie	Arr662809	TRUE	OG0014220	N0.HOG0016894 OG0014220	FALSE	2586
Chr03	73490016	73494188	SbPI656057.03G377500	26_12528	490	12529	PI_656057_Hootie	Arr662817	TRUE	OG0014221	N0.HOG0016895 OG0014221	FALSE	2589
Chr03	73497524	73501717	SbPI656057.03G377600	26_12529	488	12530	PI_656057_Hootie	Arr662828	TRUE	OG0014222	N0.HOG0016896 OG0014222	FALSE	2590
Chr03	73501854	73503585	SbPI656057.03G377700	26_12530	231	12531	PI_656057_Hootie	Arr662830	TRUE	OG0014223	N0.HOG0016897 OG0014223	FALSE	2591
Chr03	73503510	73508244	SbPI656057.03G377800	26_12531	367	12532	PI_656057_Hootie	Arr662832	TRUE	OG0014224	N0.HOG0016898 OG0014224	FALSE	2592
Chr03	73518960	73521350	SbPI656057.03G378000	26_12533	675	12534	PI_656057_Hootie	Arr662837	TRUE	OG0014225	N0.HOG0016899 OG0014225	FALSE	2594
Chr03	73524374	73525060	SbPI656057.03G378100	26_12534	105	12535	PI_656057_Hootie	Arr662841	TRUE	OG0014226	N0.HOG0016900 OG0014226	FALSE	2596
Chr03	73540401	73545673	SbPI656057.03G378300	26_12536	776	12537	PI_656057_Hootie	Arr662843	TRUE	OG0014227	N0.HOG0016901 OG0014227	FALSE	2598
Chr03	73573143	73576849	SbPI656057.03G378700	26_12540	438	12541	PI_656057_Hootie	Arr662851	TRUE	OG0014228	N0.HOG0016902 OG0014228	FALSE	2602
Chr03	73577910	73578915	SbPI656057.03G378800	26_12541	310	12542	PI_656057_Hootie	Arr662854	TRUE	OG0014229	N0.HOG0016903 OG0014229	FALSE	2603
Chr03	73579928	73583436	SbPI656057.03G379000	26_12543	482	12544	PI_656057_Hootie	Arr662861	TRUE	OG0014230	N0.HOG0016904 OG0014230	FALSE	2606
Chr03	73584061	73585842	SbPI656057.03G379100	26_12544	320	12545	PI_656057_Hootie	Arr662862	TRUE	OG0014231	N0.HOG0016905 OG0014231	FALSE	2607
Chr03	73586041	73589699	SbPI656057.03G379200	26_12545	484	12546	PI_656057_Hootie	Arr662863	TRUE	OG0014232	N0.HOG0016906 OG0014232	FALSE	2608
Chr03	73595165	73596433	SbPI656057.03G379400	26_12547	222	12548	PI_656057_Hootie	Arr662868	TRUE	OG0014233	N0.HOG0016907 OG0014233	FALSE	2610
Chr03	73600235	73601297	SbPI656057.03G379500	26_12548	216	12549	PI_656057_Hootie	Arr662870	TRUE	OG0014234	N0.HOG0016908 OG0014234	FALSE	2611
Chr03	73604450	73605056	SbPI656057.03G379600	26_12549	202	12550	PI_656057_Hootie	Arr662874	TRUE	OG0014235	N0.HOG0016909 OG0014235	FALSE	2612
Chr03	73609012	73610217	SbPI656057.03G379700	26_12550	221	12551	PI_656057_Hootie	Arr662876	TRUE	OG0014236	N0.HOG0016910 OG0014236	FALSE	2613
Chr03	73613612	73619275	SbPI656057.03G379800	26_12551	801	12552	PI_656057_Hootie	Arr662877	TRUE	OG0014237	N0.HOG0016911 OG0014237	FALSE	2614
Chr03	73649602	73650448	SbPI656057.03G380200	26_12555	122	12556	PI_656057_Hootie	Arr870323	FALSE	OG0014238	N0.HOG0016912 OG0014238	FALSE	2617
Chr03	73652894	73657106	SbPI656057.03G380300	26_12556	107	12557	PI_656057_Hootie	Arr870322	TRUE	OG0014239	N0.HOG0016913 OG0014239	FALSE	2615
Chr03	73665048	73667654	SbPI656057.03G380500	26_12558	416	12559	PI_656057_Hootie	Arr662880	TRUE	OG0014240	N0.HOG0016914 OG0014240	FALSE	2618
Chr03	73689337	73691003	SbPI656057.03G380700	26_12560	220	12561	PI_656057_Hootie	Arr662884	TRUE	OG0014241	N0.HOG0016915 OG0014241	FALSE	2620
Chr03	73691686	73696635	SbPI656057.03G380800	26_12561	457	12562	PI_656057_Hootie	Arr662886	TRUE	OG0014242	N0.HOG0016916 OG0014242	FALSE	2621
Chr03	73703514	73705062	SbPI656057.03G380900	26_12562	370	12563	PI_656057_Hootie	Arr662888	TRUE	OG0014243	N0.HOG0016917 OG0014243	FALSE	2622
Chr03	73707962	73715126	SbPI656057.03G381000	26_12563	337	12564	PI_656057_Hootie	Arr662891	TRUE	OG0014244	N0.HOG0016918 OG0014244	FALSE	2624
Chr03	73719720	73729052	SbPI656057.03G381100	26_12564	1179	12565	PI_656057_Hootie	Arr662893	TRUE	OG0014245	N0.HOG0016919 OG0014245	FALSE	2625
Chr03	73730215	73733890	SbPI656057.03G381200	26_12565	280	12566	PI_656057_Hootie	Arr662894	TRUE	OG0014246	N0.HOG0016920 OG0014246	FALSE	2626
Chr03	73760514	73761913	SbPI656057.03G381600	26_12569	294	12570	PI_656057_Hootie	Arr870324	TRUE	OG0014247	N0.HOG0016921 OG0014247	FALSE	2627
Chr03	73763406	73765181	SbPI656057.03G381700	26_12570	278	12571	PI_656057_Hootie	Arr870324	FALSE	OG0014248	N0.HOG0016922 OG0014248	FALSE	2627
Chr03	73767407	73768679	SbPI656057.03G381800	26_12571	279	12572	PI_656057_Hootie	Arr870324	FALSE	OG0014249	N0.HOG0016923 OG0014249	FALSE	2627
Chr03	73777202	73778904	SbPI656057.03G382000	26_12573	270	12574	PI_656057_Hootie	Arr870324	FALSE	OG0014250	N0.HOG0016924 OG0014250	FALSE	2627
Chr03	73828831	73830323	SbPI656057.03G382500	26_12578	183	12579	PI_656057_Hootie	Arr662909	TRUE	OG0014251	N0.HOG0016925 OG0014251	FALSE	2634
Chr03	73852380	73856947	SbPI656057.03G382600	26_12579	287	12580	PI_656057_Hootie	Arr662910	TRUE	OG0014252	N0.HOG0016926 OG0014252	FALSE	2635
Chr03	73858434	73860449	SbPI656057.03G382700	26_12580	371	12581	PI_656057_Hootie	Arr662911	TRUE	OG0014253	N0.HOG0016927 OG0014253	FALSE	2636
Chr03	73862509	73868546	SbPI656057.03G382800	26_12581	784	12582	PI_656057_Hootie	Arr662912	TRUE	OG0014254	N0.HOG0016928 OG0014254	FALSE	2637
Chr03	73868564	73875767	SbPI656057.03G382900	26_12582	822	12583	PI_656057_Hootie	Arr662913	TRUE	OG0014255	N0.HOG0016929 OG0014255	FALSE	2638
Chr03	73876488	73879551	SbPI656057.03G383000	26_12583	380	12584	PI_656057_Hootie	Arr662915	TRUE	OG0014256	N0.HOG0016930 OG0014256	FALSE	2640
Chr03	73885324	73887408	SbPI656057.03G383100	26_12584	197	12585	PI_656057_Hootie	Arr662916	TRUE	OG0014257	N0.HOG0016931 OG0014257	FALSE	2641
Chr03	73916040	73916512	SbPI656057.03G383400	26_12587	50	12588	PI_656057_Hootie	Arr662919	TRUE	OG0014258	N0.HOG0016932 OG0014258	FALSE	2644
Chr03	73917303	73920152	SbPI656057.03G383500	26_12588	544	12589	PI_656057_Hootie	Arr662920	TRUE	OG0014259	N0.HOG0016933 OG0014259	FALSE	2645
Chr03	73921212	73927097	SbPI656057.03G383600	26_12589	378	12590	PI_656057_Hootie	Arr662921	TRUE	OG0014260	N0.HOG0016934 OG0014260	FALSE	2646
Chr03	73936683	73938490	SbPI656057.03G383700	26_12590	449	12591	PI_656057_Hootie	Arr662922	TRUE	OG0014261	N0.HOG0016935 OG0014261	FALSE	2647
Chr03	74015449	74020666	SbPI656057.03G384800	26_12601	528	12602	PI_656057_Hootie	Arr662933	TRUE	OG0014262	N0.HOG0016936 OG0014262	FALSE	2658
Chr03	74031298	74034096	SbPI656057.03G384900	26_12602	143	12603	PI_656057_Hootie	Arr662934	TRUE	OG0014263	N0.HOG0016937 OG0014263	FALSE	2659
Chr03	74035984	74042461	SbPI656057.03G385000	26_12603	1047	12604	PI_656057_Hootie	Arr662936	TRUE	OG0014264	N0.HOG0016938 OG0014264	FALSE	2660
Chr03	74058046	74064030	SbPI656057.03G385100	26_12604	612	12605	PI_656057_Hootie	Arr662937	TRUE	OG0014265	N0.HOG0016939 OG0014265	FALSE	2661
Chr03	74071304	74074367	SbPI656057.03G385300	26_12606	459	12607	PI_656057_Hootie	Arr662938	TRUE	OG0014266	N0.HOG0016940 OG0014266	FALSE	2662
Chr03	74075396	74081865	SbPI656057.03G385400	26_12607	285	12608	PI_656057_Hootie	Arr662939	TRUE	OG0014267	N0.HOG0016941 OG0014267	FALSE	2663
Chr03	74096145	74099444	SbPI656057.03G385600	26_12609	524	12610	PI_656057_Hootie	Arr662941	TRUE	OG0014268	N0.HOG0016942 OG0014268	FALSE	2665
Chr03	74142942	74144068	SbPI656057.03G386000	26_12613	337	12614	PI_656057_Hootie	Arr870326	TRUE	OG0014269	N0.HOG0016943 OG0014269	FALSE	2668
Chr03	74223254	74227929	SbPI656057.03G387100	26_12624	450	12625	PI_656057_Hootie	Arr870327	FALSE	OG0014270	N0.HOG0016944 OG0014270	FALSE	2676
Chr03	74234255	74237720	SbPI656057.03G387300	26_12626	500	12627	PI_656057_Hootie	Arr870327	FALSE	OG0014271	N0.HOG0016945 OG0014271	FALSE	2676
Chr03	74239470	74246214	SbPI656057.03G387400	26_12627	361	12628	PI_656057_Hootie	Arr662951	TRUE	OG0014272	N0.HOG0016946 OG0014272	FALSE	2679
Chr03	74252635	74254570	SbPI656057.03G387500	26_12628	439	12629	PI_656057_Hootie	Arr662953	TRUE	OG0014273	N0.HOG0016947 OG0014273	FALSE	2680
Chr03	74256944	74258126	SbPI656057.03G387600	26_12629	211	12630	PI_656057_Hootie	Arr662954	TRUE	OG0014274	N0.HOG0016948 OG0014274	FALSE	2681
Chr03	74259045	74259824	SbPI656057.03G387700	26_12630	211	12631	PI_656057_Hootie	Arr662955	TRUE	OG0014275	N0.HOG0016949 OG0014275	FALSE	2682
Chr03	74260011	74260500	SbPI656057.03G387800	26_12631	163	12632	PI_656057_Hootie	Arr662956	TRUE	OG0014276	N0.HOG0016950 OG0014276	FALSE	2683
Chr03	74265093	74266381	SbPI656057.03G387900	26_12632	318	12633	PI_656057_Hootie	Arr662957	TRUE	OG0014277	N0.HOG0016951 OG0014277	FALSE	2684
Chr03	74266348	74275735	SbPI656057.03G388000	26_12633	1332	12634	PI_656057_Hootie	Arr662958	TRUE	OG0014278	N0.HOG0016952 OG0014278	FALSE	2685
Chr03	74275614	74279943	SbPI656057.03G388100	26_12634	457	12635	PI_656057_Hootie	Arr662959	TRUE	OG0014279	N0.HOG0016953 OG0014279	FALSE	2686
Chr03	74280572	74288587	SbPI656057.03G388200	26_12635	589	12636	PI_656057_Hootie	Arr662960	TRUE	OG0014280	N0.HOG0016954 OG0014280	FALSE	2687
Chr03	74317286	74320777	SbPI656057.03G388600	26_12639	254	12640	PI_656057_Hootie	Arr662963	TRUE	OG0014281	N0.HOG0016955 OG0014281	FALSE	2691
Chr03	74320814	74324235	SbPI656057.03G388700	26_12640	286	12641	PI_656057_Hootie	Arr662964	TRUE	OG0014282	N0.HOG0016956 OG0014282	FALSE	2692
Chr03	74324467	74328950	SbPI656057.03G388800	26_12641	675	12642	PI_656057_Hootie	Arr662965	TRUE	OG0014283	N0.HOG0016957 OG0014283	FALSE	2693
Chr03	74343157	74346449	SbPI656057.03G389100	26_12644	216	12645	PI_656057_Hootie	Arr662967	TRUE	OG0014284	N0.HOG0016958 OG0014284	FALSE	2696
Chr03	74346246	74358685	SbPI656057.03G389200	26_12645	511	12646	PI_656057_Hootie	Arr662968	TRUE	OG0014285	N0.HOG0016959 OG0014285	FALSE	2697
Chr03	74425261	74430533	SbPI656057.03G389300	26_12646	420	12647	PI_656057_Hootie	Arr662969	TRUE	OG0014286	N0.HOG0016960 OG0014286	FALSE	2698
Chr03	74441058	74442334	SbPI656057.03G389400	26_12647	192	12648	PI_656057_Hootie	Arr662970	TRUE	OG0014287	N0.HOG0016961 OG0014287	FALSE	2699
Chr03	74448358	74452151	SbPI656057.03G389500	26_12648	294	12649	PI_656057_Hootie	Arr662973	TRUE	OG0014288	N0.HOG0016962 OG0014288	FALSE	2700
Chr03	74487372	74488766	SbPI656057.03G390100	26_12654	228	12655	PI_656057_Hootie	Arr870329	FALSE	OG0014289	N0.HOG0016963 OG0014289	FALSE	2702
Chr03	74492732	74494019	SbPI656057.03G390300	26_12656	233	12657	PI_656057_Hootie	Arr870329	TRUE	OG0014290	N0.HOG0016964 OG0014290	FALSE	2702
Chr03	74496350	74497542	SbPI656057.03G390400	26_12657	245	12658	PI_656057_Hootie	Arr870329	FALSE	OG0014291	N0.HOG0016965 OG0014291	FALSE	2702
Chr03	74498038	74499341	SbPI656057.03G390500	26_12658	237	12659	PI_656057_Hootie	Arr662975	TRUE	OG0014292	N0.HOG0016966 OG0014292	FALSE	2705
Chr03	74503082	74504617	SbPI656057.03G390700	26_12660	235	12661	PI_656057_Hootie	Arr870329	FALSE	OG0014293	N0.HOG0016967 OG0014293	FALSE	2702
Chr03	74512202	74514492	SbPI656057.03G390800	26_12661	440	12662	PI_656057_Hootie	Arr662976	TRUE	OG0014294	N0.HOG0016968 OG0014294	FALSE	2706
Chr03	74516274	74518040	SbPI656057.03G390900	26_12662	213	12663	PI_656057_Hootie	Arr662977	TRUE	OG0014295	N0.HOG0016969 OG0014295	FALSE	2707
Chr03	74518106	74520996	SbPI656057.03G391000	26_12663	249	12664	PI_656057_Hootie	Arr662978	TRUE	OG0014296	N0.HOG0016970 OG0014296	FALSE	2708
Chr03	74545090	74548866	SbPI656057.03G391500	26_12668	478	12669	PI_656057_Hootie	Arr662983	TRUE	OG0014297	N0.HOG0016971 OG0014297	FALSE	2714
Chr03	74562991	74573338	SbPI656057.03G391800	26_12671	987	12672	PI_656057_Hootie	Arr662986	TRUE	OG0014298	N0.HOG0016972 OG0014298	FALSE	2717
Chr03	74580637	74582059	SbPI656057.03G391900	26_12672	225	12673	PI_656057_Hootie	Arr662987	TRUE	OG0014299	N0.HOG0016973 OG0014299	FALSE	2718
Chr03	74587704	74588957	SbPI656057.03G392000	26_12673	226	12674	PI_656057_Hootie	Arr662988	TRUE	OG0014300	N0.HOG0016974 OG0014300	FALSE	2719
Chr03	74592733	74594067	SbPI656057.03G392100	26_12674	239	12675	PI_656057_Hootie	Arr662990	TRUE	OG0014301	N0.HOG0016975 OG0014301	FALSE	2720
Chr03	74594863	74602405	SbPI656057.03G392200	26_12675	1264	12676	PI_656057_Hootie	Arr662991	TRUE	OG0014302	N0.HOG0016976 OG0014302	FALSE	2723
Chr03	74602634	74611206	SbPI656057.03G392300	26_12676	1093	12677	PI_656057_Hootie	Arr662992	TRUE	OG0014303	N0.HOG0016977 OG0014303	FALSE	2724
Chr03	74634182	74639713	SbPI656057.03G392400	26_12677	300	12678	PI_656057_Hootie	Arr662993	TRUE	OG0014304	N0.HOG0016978 OG0014304	FALSE	2725
Chr03	74647101	74650782	SbPI656057.03G392500	26_12678	246	12679	PI_656057_Hootie	Arr662994	TRUE	OG0014305	N0.HOG0016979 OG0014305	FALSE	2726
Chr03	74653097	74662078	SbPI656057.03G392600	26_12679	1114	12680	PI_656057_Hootie	Arr662995	TRUE	OG0014306	N0.HOG0016980 OG0014306	FALSE	2727
Chr03	74663372	74664746	SbPI656057.03G392700	26_12680	458	12681	PI_656057_Hootie	Arr662996	TRUE	OG0014307	N0.HOG0016981 OG0014307	FALSE	2728
Chr03	74666919	74671505	SbPI656057.03G392800	26_12681	573	12682	PI_656057_Hootie	Arr662997	TRUE	OG0014308	N0.HOG0016982 OG0014308	FALSE	2729
Chr03	74673850	74674861	SbPI656057.03G392900	26_12682	239	12683	PI_656057_Hootie	Arr662999	TRUE	OG0014309	N0.HOG0016983 OG0014309	FALSE	2730
Chr03	74730418	74732972	SbPI656057.03G393800	26_12691	279	12692	PI_656057_Hootie	Arr663006	TRUE	OG0014310	N0.HOG0016984 OG0014310	FALSE	2738
Chr03	74740251	74741444	SbPI656057.03G393900	26_12692	361	12693	PI_656057_Hootie	Arr663007	TRUE	OG0014311	N0.HOG0016985 OG0014311	FALSE	2739
Chr03	74786864	74787625	SbPI656057.03G394400	26_12697	155	12698	PI_656057_Hootie	Arr870330	FALSE	OG0014312	N0.HOG0016986 OG0014312	FALSE	2744
Chr03	74791821	74793105	SbPI656057.03G394600	26_12699	185	12700	PI_656057_Hootie	Arr663013	TRUE	OG0014313	N0.HOG0016987 OG0014313	FALSE	2746
Chr03	74804915	74811105	SbPI656057.03G394700	26_12700	445	12701	PI_656057_Hootie	Arr663014	TRUE	OG0014314	N0.HOG0016988 OG0014314	FALSE	2747
Chr03	74943214	74949555	SbPI656057.03G395800	26_12711	569	12712	PI_656057_Hootie	Arr663024	TRUE	OG0014315	N0.HOG0016989 OG0014315	FALSE	2758
Chr03	74963142	74972312	SbPI656057.03G395900	26_12712	1221	12713	PI_656057_Hootie	Arr663025	TRUE	OG0014316	N0.HOG0016990 OG0014316	FALSE	2759
Chr03	74974478	74977452	SbPI656057.03G396100	26_12714	367	12715	PI_656057_Hootie	Arr663027	TRUE	OG0014317	N0.HOG0016991 OG0014317	FALSE	2761
Chr03	74983264	74984918	SbPI656057.03G396300	26_12716	461	12717	PI_656057_Hootie	Arr663029	TRUE	OG0014318	N0.HOG0016992 OG0014318	FALSE	2763
Chr03	74985514	74990320	SbPI656057.03G396400	26_12717	403	12718	PI_656057_Hootie	Arr663030	TRUE	OG0014319	N0.HOG0016993 OG0014319	FALSE	2764
Chr03	74990487	74998978	SbPI656057.03G396500	26_12718	339	12719	PI_656057_Hootie	Arr663031	TRUE	OG0014320	N0.HOG0016994 OG0014320	FALSE	2765
Chr03	75007859	75013158	SbPI656057.03G396700	26_12720	606	12721	PI_656057_Hootie	Arr663033	TRUE	OG0014321	N0.HOG0016995 OG0014321	FALSE	2767
Chr03	75016350	75020253	SbPI656057.03G396800	26_12721	350	12722	PI_656057_Hootie	Arr663034	TRUE	OG0014322	N0.HOG0016996 OG0014322	FALSE	2768
Chr03	75020611	75027628	SbPI656057.03G396900	26_12722	723	12723	PI_656057_Hootie	Arr663035	TRUE	OG0014323	N0.HOG0016997 OG0014323	FALSE	2769
Chr03	75034121	75039510	SbPI656057.03G397000	26_12723	429	12724	PI_656057_Hootie	Arr663037	TRUE	OG0014324	N0.HOG0016998 OG0014324	FALSE	2770
Chr03	75040896	75043491	SbPI656057.03G397100	26_12724	786	12725	PI_656057_Hootie	Arr663038	TRUE	OG0014325	N0.HOG0016999 OG0014325	FALSE	2772
Chr03	75053675	75061087	SbPI656057.03G397200	26_12725	653	12726	PI_656057_Hootie	Arr663039	TRUE	OG0014326	N0.HOG0017000 OG0014326	FALSE	2773
Chr03	75065552	75067600	SbPI656057.03G397400	26_12727	158	12728	PI_656057_Hootie	Arr663040	TRUE	OG0014327	N0.HOG0017001 OG0014327	FALSE	2774
Chr03	75069669	75071588	SbPI656057.03G397500	26_12728	157	12729	PI_656057_Hootie	Arr663041	TRUE	OG0014328	N0.HOG0017002 OG0014328	FALSE	2775
Chr03	75082388	75086268	SbPI656057.03G397600	26_12729	929	12730	PI_656057_Hootie	Arr663042	TRUE	OG0014329	N0.HOG0017003 OG0014329	FALSE	2776
Chr03	75106553	75114073	SbPI656057.03G397800	26_12731	750	12732	PI_656057_Hootie	Arr663044	TRUE	OG0014330	N0.HOG0017004 OG0014330	FALSE	2778
Chr03	75114062	75119579	SbPI656057.03G397900	26_12732	822	12733	PI_656057_Hootie	Arr663045	TRUE	OG0014331	N0.HOG0017005 OG0014331	FALSE	2779
Chr03	75119571	75124615	SbPI656057.03G398000	26_12733	388	12734	PI_656057_Hootie	Arr663047	TRUE	OG0014332	N0.HOG0017006 OG0014332	FALSE	2780
Chr03	75147231	75151121	SbPI656057.03G398200	26_12735	492	12736	PI_656057_Hootie	Arr663049	TRUE	OG0014333	N0.HOG0017007 OG0014333	FALSE	2783
Chr03	75150510	75155735	SbPI656057.03G398300	26_12736	522	12737	PI_656057_Hootie	Arr870331	TRUE	OG0014334	N0.HOG0017008 OG0014334	FALSE	2752
Chr03	75167855	75178761	SbPI656057.03G398600	26_12739	1876	12740	PI_656057_Hootie	Arr663050	TRUE	OG0014335	N0.HOG0017009 OG0014335	FALSE	2784
Chr03	75178761	75183711	SbPI656057.03G398700	26_12740	537	12741	PI_656057_Hootie	Arr663051	TRUE	OG0014336	N0.HOG0017010 OG0014336	FALSE	2785
Chr03	75185109	75187678	SbPI656057.03G398800	26_12741	319	12742	PI_656057_Hootie	Arr663052	TRUE	OG0014337	N0.HOG0017011 OG0014337	FALSE	2786
Chr03	75188463	75192883	SbPI656057.03G398900	26_12742	543	12743	PI_656057_Hootie	Arr663053	TRUE	OG0014338	N0.HOG0017012 OG0014338	FALSE	2787
Chr03	75195254	75198269	SbPI656057.03G399100	26_12744	494	12745	PI_656057_Hootie	Arr870332	TRUE	OG0014339	N0.HOG0017013 OG0014339	FALSE	2789
Chr03	75212513	75215828	SbPI656057.03G399200	26_12745	297	12746	PI_656057_Hootie	Arr663055	TRUE	OG0014340	N0.HOG0017014 OG0014340	FALSE	2791
Chr03	75221006	75223631	SbPI656057.03G399400	26_12747	102	12748	PI_656057_Hootie	Arr663057	TRUE	OG0014341	N0.HOG0017015 OG0014341	FALSE	2793
Chr03	75224042	75227686	SbPI656057.03G399500	26_12748	558	12749	PI_656057_Hootie	Arr663058	TRUE	OG0014342	N0.HOG0017016 OG0014342	FALSE	2794
Chr03	75228735	75231092	SbPI656057.03G399600	26_12749	180	12750	PI_656057_Hootie	Arr663059	TRUE	OG0014343	N0.HOG0017017 OG0014343	FALSE	2795
Chr03	75237413	75240692	SbPI656057.03G399800	26_12751	378	12752	PI_656057_Hootie	Arr663060	TRUE	OG0014344	N0.HOG0017018 OG0014344	FALSE	2796
Chr03	75262588	75263746	SbPI656057.03G400100	26_12754	329	12755	PI_656057_Hootie	Arr663061	TRUE	OG0014345	N0.HOG0017019 OG0014345	FALSE	2798
Chr03	75266586	75267822	SbPI656057.03G400200	26_12755	336	12756	PI_656057_Hootie	Arr663064	TRUE	OG0014346	N0.HOG0017020 OG0014346	FALSE	2800
Chr03	75276369	75277638	SbPI656057.03G400300	26_12756	366	12757	PI_656057_Hootie	Arr663065	TRUE	OG0014347	N0.HOG0017021 OG0014347	FALSE	2801
Chr03	75288782	75290422	SbPI656057.03G400400	26_12757	363	12758	PI_656057_Hootie	Arr663066	TRUE	OG0014348	N0.HOG0017022 OG0014348	FALSE	2802
Chr03	75290856	75294271	SbPI656057.03G400500	26_12758	233	12759	PI_656057_Hootie	Arr663067	TRUE	OG0014349	N0.HOG0017023 OG0014349	FALSE	2803
Chr03	75358057	75359242	SbPI656057.03G401500	26_12768	242	12769	PI_656057_Hootie	Arr663077	TRUE	OG0014350	N0.HOG0017024 OG0014350	FALSE	2814
Chr03	75366246	75371867	SbPI656057.03G401600	26_12769	913	12770	PI_656057_Hootie	Arr870333	FALSE	OG0014351	N0.HOG0017025 OG0014351	FALSE	2811
Chr03	75372209	75373162	SbPI656057.03G401700	26_12770	214	12771	PI_656057_Hootie	Arr663078	TRUE	OG0014352	N0.HOG0017026 OG0014352	FALSE	2815
Chr03	75374510	75376185	SbPI656057.03G401800	26_12771	396	12772	PI_656057_Hootie	Arr663079	TRUE	OG0014353	N0.HOG0017027 OG0014353	FALSE	2816
Chr03	75376333	75383625	SbPI656057.03G401900	26_12772	1579	12773	PI_656057_Hootie	Arr663080	TRUE	OG0014354	N0.HOG0017028 OG0014354	FALSE	2818
Chr03	75384475	75390776	SbPI656057.03G402000	26_12773	532	12774	PI_656057_Hootie	Arr870331	FALSE	OG0014355	N0.HOG0017029 OG0014355	FALSE	2752
Chr03	75397187	75400327	SbPI656057.03G402200	26_12775	348	12776	PI_656057_Hootie	Arr663081	TRUE	OG0014356	N0.HOG0017030 OG0014356	FALSE	2819
Chr03	75421231	75422252	SbPI656057.03G402700	26_12780	185	12781	PI_656057_Hootie	Arr663085	TRUE	OG0014357	N0.HOG0017031 OG0014357	FALSE	2823
Chr03	75422936	75425702	SbPI656057.03G402800	26_12781	210	12782	PI_656057_Hootie	Arr663086	TRUE	OG0014358	N0.HOG0017032 OG0014358	FALSE	2824
Chr03	75476812	75479511	SbPI656057.03G403600	26_12789	361	12790	PI_656057_Hootie	Arr663094	TRUE	OG0014359	N0.HOG0017033 OG0014359	FALSE	2833
Chr03	75480122	75483904	SbPI656057.03G403700	26_12790	525	12791	PI_656057_Hootie	Arr663095	TRUE	OG0014360	N0.HOG0017034 OG0014360	FALSE	2834
Chr03	75494563	75495878	SbPI656057.03G403900	26_12792	323	12793	PI_656057_Hootie	Arr663096	TRUE	OG0014361	N0.HOG0017035 OG0014361	FALSE	2835
Chr03	75522688	75524569	SbPI656057.03G404100	26_12794	361	12795	PI_656057_Hootie	Arr663098	TRUE	OG0014362	N0.HOG0017036 OG0014362	FALSE	2837
Chr03	75538292	75539867	SbPI656057.03G404200	26_12795	335	12796	PI_656057_Hootie	Arr663099	TRUE	OG0014363	N0.HOG0017037 OG0014363	FALSE	2838
Chr03	75540709	75547832	SbPI656057.03G404300	26_12796	968	12797	PI_656057_Hootie	Arr663100	TRUE	OG0014364	N0.HOG0017038 OG0014364	FALSE	2839
Chr03	75548144	75550876	SbPI656057.03G404400	26_12797	470	12798	PI_656057_Hootie	Arr663102	TRUE	OG0014365	N0.HOG0017039 OG0014365	FALSE	2840
Chr03	75559740	75561820	SbPI656057.03G404600	26_12799	115	12800	PI_656057_Hootie	Arr663104	TRUE	OG0014366	N0.HOG0017040 OG0014366	FALSE	2842
Chr03	75562372	75566020	SbPI656057.03G404700	26_12800	398	12801	PI_656057_Hootie	Arr663105	TRUE	OG0014367	N0.HOG0017041 OG0014367	FALSE	2843
Chr03	75574827	75578513	SbPI656057.03G404900	26_12802	753	12803	PI_656057_Hootie	Arr663107	TRUE	OG0014368	N0.HOG0017042 OG0014368	FALSE	2846
Chr03	75583900	75587543	SbPI656057.03G405100	26_12804	444	12805	PI_656057_Hootie	Arr663109	TRUE	OG0014369	N0.HOG0017043 OG0014369	FALSE	2848
Chr03	75589925	75593985	SbPI656057.03G405200	26_12805	572	12806	PI_656057_Hootie	Arr663110	TRUE	OG0014370	N0.HOG0017044 OG0014370	FALSE	2849
Chr03	75596230	75602297	SbPI656057.03G405300	26_12806	237	12807	PI_656057_Hootie	Arr663112	TRUE	OG0014371	N0.HOG0017045 OG0014371	FALSE	2851
Chr03	75602435	75606670	SbPI656057.03G405400	26_12807	509	12808	PI_656057_Hootie	Arr663113	TRUE	OG0014372	N0.HOG0017046 OG0014372	FALSE	2852
Chr03	75611142	75612656	SbPI656057.03G405500	26_12808	380	12809	PI_656057_Hootie	Arr663114	TRUE	OG0014373	N0.HOG0017047 OG0014373	FALSE	2853
Chr03	75656683	75657978	SbPI656057.03G406200	26_12815	105	12816	PI_656057_Hootie	Arr663121	TRUE	OG0014374	N0.HOG0017048 OG0014374	FALSE	2860
Chr03	75727651	75731012	SbPI656057.03G407000	26_12823	381	12824	PI_656057_Hootie	Arr663129	TRUE	OG0014375	N0.HOG0017049 OG0014375	FALSE	2869
Chr03	75731528	75732991	SbPI656057.03G407100	26_12824	149	12825	PI_656057_Hootie	Arr663131	TRUE	OG0014376	N0.HOG0017050 OG0014376	FALSE	2870
Chr03	75735420	75747297	SbPI656057.03G407200	26_12825	1228	12826	PI_656057_Hootie	Arr663132	TRUE	OG0014377	N0.HOG0017051 OG0014377	FALSE	2871
Chr03	62798915	62800412	SbPI656057.03G249700	26_11250	217	11251	PI_656057_Hootie	Arr663202	TRUE	OG0022516	N0.HOG0025218 OG0022516	FALSE	29922
Chr03	8618799	8619120	SbPI656057.03G088000	26_9633	107	9634	PI_656057_Hootie	Arr662391	TRUE	OG0023048	N0.HOG0025760 OG0023048	FALSE	24191
Chr03	149626	153120	SbPI656057.03G000700	26_8760	290	8761	PI_656057_Hootie	Arr661650	TRUE	OG0023056	N0.HOG0025768 OG0023056	FALSE	23387
Chr03	154515	155104	SbPI656057.03G000800	26_8761	124	8762	PI_656057_Hootie	Arr661651	TRUE	OG0023057	N0.HOG0025769 OG0023057	FALSE	23388
Chr03	156208	159562	SbPI656057.03G000900	26_8762	124	8763	PI_656057_Hootie	Arr661652	TRUE	OG0023058	N0.HOG0025770 OG0023058	FALSE	23389
Chr03	160839	163647	SbPI656057.03G001000	26_8763	171	8764	PI_656057_Hootie	Arr661654	TRUE	OG0023059	N0.HOG0025771 OG0023059	FALSE	23390
Chr03	196349	202798	SbPI656057.03G001200	26_8765	506	8766	PI_656057_Hootie	Arr661656	TRUE	OG0023060	N0.HOG0025772 OG0023060	FALSE	23392
Chr03	203139	204810	SbPI656057.03G001300	26_8766	342	8767	PI_656057_Hootie	Arr661657	TRUE	OG0023061	N0.HOG0025773 OG0023061	FALSE	23394
Chr03	265068	268303	SbPI656057.03G001400	26_8767	355	8768	PI_656057_Hootie	Arr661658	TRUE	OG0023062	N0.HOG0025774 OG0023062	FALSE	23395
Chr03	371361	379313	SbPI656057.03G002000	26_8773	499	8774	PI_656057_Hootie	Arr661664	TRUE	OG0023063	N0.HOG0025775 OG0023063	FALSE	23401
Chr03	379392	386805	SbPI656057.03G002100	26_8774	453	8775	PI_656057_Hootie	Arr661665	TRUE	OG0023064	N0.HOG0025776 OG0023064	FALSE	23402
Chr03	386885	389070	SbPI656057.03G002200	26_8775	93	8776	PI_656057_Hootie	Arr661666	TRUE	OG0023065	N0.HOG0025777 OG0023065	FALSE	23403
Chr03	389099	391618	SbPI656057.03G002300	26_8776	697	8777	PI_656057_Hootie	Arr661667	TRUE	OG0023066	N0.HOG0025778 OG0023066	FALSE	23404
Chr03	392423	395532	SbPI656057.03G002400	26_8777	147	8778	PI_656057_Hootie	Arr661668	TRUE	OG0023067	N0.HOG0025779 OG0023067	FALSE	23405
Chr03	395957	398900	SbPI656057.03G002500	26_8778	339	8779	PI_656057_Hootie	Arr661669	TRUE	OG0023068	N0.HOG0025780 OG0023068	FALSE	23406
Chr03	400347	403501	SbPI656057.03G002600	26_8779	119	8780	PI_656057_Hootie	Arr661670	TRUE	OG0023069	N0.HOG0025781 OG0023069	FALSE	23407
Chr03	404780	407889	SbPI656057.03G002700	26_8780	304	8781	PI_656057_Hootie	Arr661671	TRUE	OG0023070	N0.HOG0025782 OG0023070	FALSE	23408
Chr03	412981	417086	SbPI656057.03G002800	26_8781	548	8782	PI_656057_Hootie	Arr661672	TRUE	OG0023071	N0.HOG0025783 OG0023071	FALSE	23409
Chr03	417563	429753	SbPI656057.03G002900	26_8782	934	8783	PI_656057_Hootie	Arr661673	TRUE	OG0023072	N0.HOG0025784 OG0023072	FALSE	23410
Chr03	455780	460383	SbPI656057.03G003200	26_8785	689	8786	PI_656057_Hootie	Arr661675	TRUE	OG0023073	N0.HOG0025785 OG0023073	FALSE	23414
Chr03	482590	484751	SbPI656057.03G003400	26_8787	407	8788	PI_656057_Hootie	Arr661677	TRUE	OG0023074	N0.HOG0025786 OG0023074	FALSE	23416
Chr03	484751	489211	SbPI656057.03G003500	26_8788	717	8789	PI_656057_Hootie	Arr661678	TRUE	OG0023075	N0.HOG0025787 OG0023075	FALSE	23417
Chr03	1071946	1073460	SbPI656057.03G010400	26_8857	371	8858	PI_656057_Hootie	Arr870255	FALSE	OG0023076	N0.HOG0025788 OG0023076	FALSE	23487
Chr03	1337358	1338152	SbPI656057.03G013100	26_8884	97	8885	PI_656057_Hootie	Arr661767	TRUE	OG0023077	N0.HOG0025789 OG0023077	FALSE	23512
Chr03	1459315	1463178	SbPI656057.03G014200	26_8895	163	8896	PI_656057_Hootie	Arr661779	TRUE	OG0023078	N0.HOG0025790 OG0023078	FALSE	23526
Chr03	1502905	1504033	SbPI656057.03G014600	26_8899	333	8900	PI_656057_Hootie	Arr661784	TRUE	OG0023079	N0.HOG0025791 OG0023079	FALSE	23530
Chr03	1553446	1558689	SbPI656057.03G015600	26_8909	1288	8910	PI_656057_Hootie	Arr661794	TRUE	OG0023080	N0.HOG0025792 OG0023080	FALSE	23541
Chr03	1678900	1679515	SbPI656057.03G017000	26_8923	110	8924	PI_656057_Hootie	Arr870257	TRUE	OG0023081	N0.HOG0025793 OG0023081	FALSE	23555
Chr03	1698813	1700323	SbPI656057.03G017400	26_8927	384	8928	PI_656057_Hootie	Arr870258	TRUE	OG0023082	N0.HOG0025794 OG0023082	FALSE	23557
Chr03	1847967	1849099	SbPI656057.03G019300	26_8946	179	8947	PI_656057_Hootie	Arr870259	TRUE	OG0023083	N0.HOG0025795 OG0023083	FALSE	23575
Chr03	2110784	2112889	SbPI656057.03G021800	26_8971	602	8972	PI_656057_Hootie	Arr870261	FALSE	OG0023084	N0.HOG0025796 OG0023084	FALSE	23601
Chr03	2303179	2305785	SbPI656057.03G024500	26_8998	283	8999	PI_656057_Hootie	Arr661872	TRUE	OG0023085	N0.HOG0025797 OG0023085	FALSE	23627
Chr03	2312911	2316614	SbPI656057.03G024600	26_8999	190	9000	PI_656057_Hootie	Arr661873	TRUE	OG0023086	N0.HOG0025798 OG0023086	FALSE	23628
Chr03	2464791	2466208	SbPI656057.03G025100	26_9004	262	9005	PI_656057_Hootie	Arr661879	TRUE	OG0023087	N0.HOG0025799 OG0023087	FALSE	23634
Chr03	2468325	2469288	SbPI656057.03G025200	26_9005	136	9006	PI_656057_Hootie	Arr661880	TRUE	OG0023088	N0.HOG0025800 OG0023088	FALSE	23635
Chr03	2648667	2652419	SbPI656057.03G027000	26_9023	419	9024	PI_656057_Hootie	Arr870264	FALSE	OG0023089	N0.HOG0025801 OG0023089	FALSE	23652
Chr03	4295292	4297293	SbPI656057.03G042200	26_9175	518	9176	PI_656057_Hootie	Arr662050	TRUE	OG0023090	N0.HOG0025802 OG0023090	FALSE	23811
Chr03	4946315	4948253	SbPI656057.03G048800	26_9241	326	9242	PI_656057_Hootie	Arr870267	FALSE	OG0023091	N0.HOG0025803 OG0023091	FALSE	23876
Chr03	5153307	5154336	SbPI656057.03G051500	26_9268	343	9269	PI_656057_Hootie	Arr870270	TRUE	OG0023092	N0.HOG0025804 OG0023092	FALSE	23899
Chr03	5212431	5213218	SbPI656057.03G052500	26_9278	185	9279	PI_656057_Hootie	Arr662140	TRUE	OG0023093	N0.HOG0025805 OG0023093	FALSE	23907
Chr03	5557300	5562940	SbPI656057.03G056900	26_9322	243	9323	PI_656057_Hootie	Arr662170	TRUE	OG0023094	N0.HOG0025806 OG0023094	FALSE	23939
Chr03	5564743	5566371	SbPI656057.03G057000	26_9323	265	9324	PI_656057_Hootie	Arr662171	TRUE	OG0023095	N0.HOG0025807 OG0023095	FALSE	23940
Chr03	5569705	5571481	SbPI656057.03G057100	26_9324	483	9325	PI_656057_Hootie	Arr662172	TRUE	OG0023096	N0.HOG0025808 OG0023096	FALSE	23941
Chr03	5706028	5706322	SbPI656057.03G059200	26_9345	98	9346	PI_656057_Hootie	Arr662192	TRUE	OG0023097	N0.HOG0025809 OG0023097	FALSE	23962
Chr03	6064106	6070316	SbPI656057.03G063700	26_9390	732	9391	PI_656057_Hootie	Arr662203	TRUE	OG0023098	N0.HOG0025810 OG0023098	FALSE	23980
Chr03	6078111	6082208	SbPI656057.03G064000	26_9393	670	9394	PI_656057_Hootie	Arr662206	TRUE	OG0023099	N0.HOG0025811 OG0023099	FALSE	23984
Chr03	6184497	6187083	SbPI656057.03G065500	26_9408	862	9409	PI_656057_Hootie	Arr662224	TRUE	OG0023100	N0.HOG0025812 OG0023100	FALSE	24000
Chr03	6575802	6577371	SbPI656057.03G069600	26_9449	523	9450	PI_656057_Hootie	Arr870283	FALSE	OG0023101	N0.HOG0025813 OG0023101	FALSE	24040
Chr03	7237894	7242377	SbPI656057.03G076900	26_9522	152	9523	PI_656057_Hootie	Arr662303	TRUE	OG0023103	N0.HOG0025815 OG0023103	FALSE	24093
Chr03	7357799	7363551	SbPI656057.03G078100	26_9534	169	9535	PI_656057_Hootie	Arr662313	TRUE	OG0023104	N0.HOG0025816 OG0023104	FALSE	24104
Chr03	7499423	7500294	SbPI656057.03G079100	26_9544	107	9545	PI_656057_Hootie	Arr662323	TRUE	OG0023105	N0.HOG0025817 OG0023105	FALSE	24114
Chr03	7698208	7699048	SbPI656057.03G080900	26_9562	85	9563	PI_656057_Hootie	Arr870288	FALSE	OG0023106	N0.HOG0025818 OG0023106	FALSE	24103
Chr03	7947876	7950067	SbPI656057.03G082900	26_9582	350	9583	PI_656057_Hootie	Arr870289	FALSE	OG0023108	N0.HOG0025820 OG0023108	FALSE	24143
Chr03	8101285	8102797	SbPI656057.03G084300	26_9596	152	9597	PI_656057_Hootie	Arr870291	FALSE	OG0023109	N0.HOG0025821 OG0023109	FALSE	24156
Chr03	8486263	8490027	SbPI656057.03G087000	26_9623	388	9624	PI_656057_Hootie	Arr662385	TRUE	OG0023110	N0.HOG0025822 OG0023110	FALSE	24183
Chr03	8728838	8729399	SbPI656057.03G089000	26_9643	187	9644	PI_656057_Hootie	Arr662398	TRUE	OG0023111	N0.HOG0025823 OG0023111	FALSE	24199
Chr03	8731340	8732744	SbPI656057.03G089100	26_9644	112	9645	PI_656057_Hootie	Arr662400	TRUE	OG0023112	N0.HOG0025824 OG0023112	FALSE	24200
Chr03	9118944	9121245	SbPI656057.03G091500	26_9668	604	9669	PI_656057_Hootie	Arr870297	TRUE	OG0023113	N0.HOG0025825 OG0023113	FALSE	24225
Chr03	9678497	9685610	SbPI656057.03G095000	26_9703	380	9704	PI_656057_Hootie	Arr662451	TRUE	OG0023114	N0.HOG0025826 OG0023114	FALSE	24258
Chr03	9711223	9712965	SbPI656057.03G095400	26_9707	220	9708	PI_656057_Hootie	Arr870300	FALSE	OG0023115	N0.HOG0025827 OG0023115	FALSE	24263
Chr03	9874438	9875081	SbPI656057.03G097100	26_9724	94	9725	PI_656057_Hootie	Arr870301	TRUE	OG0023116	N0.HOG0025828 OG0023116	FALSE	24277
Chr03	10266851	10274128	SbPI656057.03G101800	26_9771	465	9772	PI_656057_Hootie	Arr662508	TRUE	OG0023117	N0.HOG0025829 OG0023117	FALSE	24324
Chr03	10822952	10825436	SbPI656057.03G106700	26_9820	537	9821	PI_656057_Hootie	Arr870308	TRUE	OG0023118	N0.HOG0025830 OG0023118	FALSE	24372
Chr03	11031108	11032722	SbPI656057.03G108400	26_9837	451	9838	PI_656057_Hootie	Arr662567	TRUE	OG0023119	N0.HOG0025831 OG0023119	FALSE	24388
Chr03	11037513	11039637	SbPI656057.03G108500	26_9838	294	9839	PI_656057_Hootie	Arr870309	TRUE	OG0023120	N0.HOG0025832 OG0023120	FALSE	24389
Chr03	11671937	11679440	SbPI656057.03G113800	26_9891	422	9892	PI_656057_Hootie	Arr661127	TRUE	OG0023121	N0.HOG0025833 OG0023121	FALSE	18
Chr03	11719289	11723445	SbPI656057.03G114400	26_9897	78	9898	PI_656057_Hootie	Arr662687	TRUE	OG0023122	N0.HOG0025834 OG0023122	FALSE	25
Chr03	12281051	12288075	SbPI656057.03G118200	26_9935	494	9936	PI_656057_Hootie	Arr870349	FALSE	OG0023123	N0.HOG0025835 OG0023123	FALSE	64
Chr03	12401023	12406212	SbPI656057.03G119100	26_9944	368	9945	PI_656057_Hootie	Arr663689	TRUE	OG0023124	N0.HOG0025836 OG0023124	FALSE	72
Chr03	12614280	12618173	SbPI656057.03G120400	26_9957	464	9958	PI_656057_Hootie	Arr663801	TRUE	OG0023125	N0.HOG0025837 OG0023125	FALSE	84
Chr03	12748227	12749256	SbPI656057.03G121000	26_9963	242	9964	PI_656057_Hootie	Arr663846	TRUE	OG0023126	N0.HOG0025838 OG0023126	FALSE	89
Chr03	12817062	12819905	SbPI656057.03G121500	26_9968	217	9969	PI_656057_Hootie	Arr663896	TRUE	OG0023127	N0.HOG0025839 OG0023127	FALSE	94
Chr03	13458797	13464417	SbPI656057.03G124800	26_10001	885	10002	PI_656057_Hootie	Arr660606	TRUE	OG0023128	N0.HOG0025840 OG0023128	FALSE	127
Chr03	13498481	13499876	SbPI656057.03G125100	26_10004	336	10005	PI_656057_Hootie	Arr660644	TRUE	OG0023129	N0.HOG0025841 OG0023129	FALSE	131
Chr03	13668597	13669599	SbPI656057.03G126100	26_10014	334	10015	PI_656057_Hootie	Arr660718	TRUE	OG0023130	N0.HOG0025842 OG0023130	FALSE	139
Chr03	14420431	14421375	SbPI656057.03G128700	26_10040	122	10041	PI_656057_Hootie	Arr660915	TRUE	OG0023131	N0.HOG0025843 OG0023131	FALSE	159
Chr03	14714872	14719175	SbPI656057.03G129600	26_10049	223	10050	PI_656057_Hootie	Arr661009	TRUE	OG0023132	N0.HOG0025846 OG0023132	FALSE	169
Chr03	14789802	14790763	SbPI656057.03G129900	26_10052	73	10053	PI_656057_Hootie	Arr661040	TRUE	OG0023133	N0.HOG0025848 OG0023133	FALSE	172
Chr03	14803863	14804831	SbPI656057.03G130000	26_10053	231	10054	PI_656057_Hootie	Arr661049	TRUE	OG0023134	N0.HOG0025849 OG0023134	FALSE	173
Chr03	14877464	14882780	SbPI656057.03G130700	26_10060	331	10061	PI_656057_Hootie	Arr661118	TRUE	OG0023135	N0.HOG0025850 OG0023135	FALSE	179
Chr03	16684465	16686662	SbPI656057.03G138600	26_10139	689	10140	PI_656057_Hootie	Arr662827	TRUE	OG0023136	N0.HOG0025851 OG0023136	FALSE	259
Chr03	19634604	19639907	SbPI656057.03G144400	26_10197	286	10198	PI_656057_Hootie	Arr663263	TRUE	OG0023137	N0.HOG0025852 OG0023137	FALSE	317
Chr03	20654327	20654986	SbPI656057.03G145600	26_10209	104	10210	PI_656057_Hootie	Arr870338	FALSE	OG0023138	N0.HOG0025853 OG0023138	FALSE	327
Chr03	21134372	21135572	SbPI656057.03G146300	26_10216	291	10217	PI_656057_Hootie	Arr663291	TRUE	OG0023139	N0.HOG0025854 OG0023139	FALSE	333
Chr03	21169679	21170879	SbPI656057.03G146400	26_10217	223	10218	PI_656057_Hootie	Arr663294	TRUE	OG0023140	N0.HOG0025855 OG0023140	FALSE	334
Chr03	47118309	47121295	SbPI656057.03G157300	26_10326	369	10327	PI_656057_Hootie	Arr870342	TRUE	OG0023142	N0.HOG0025857 OG0023142	FALSE	386
Chr03	48796992	48801877	SbPI656057.03G159400	26_10347	100	10348	PI_656057_Hootie	Arr663386	TRUE	OG0023143	N0.HOG0025858 OG0023143	FALSE	407
Chr03	50015864	50020159	SbPI656057.03G161600	26_10369	344	10370	PI_656057_Hootie	Arr663403	TRUE	OG0023144	N0.HOG0025859 OG0023144	FALSE	426
Chr03	51661873	51663612	SbPI656057.03G164800	26_10401	402	10402	PI_656057_Hootie	Arr663433	TRUE	OG0023145	N0.HOG0025860 OG0023145	FALSE	457
Chr03	51825398	51832615	SbPI656057.03G165300	26_10406	483	10407	PI_656057_Hootie	Arr663439	TRUE	OG0023146	N0.HOG0025861 OG0023146	FALSE	463
Chr03	51838975	51845381	SbPI656057.03G165400	26_10407	605	10408	PI_656057_Hootie	Arr663440	TRUE	OG0023147	N0.HOG0025862 OG0023147	FALSE	464
Chr03	52175096	52176768	SbPI656057.03G167200	26_10425	299	10426	PI_656057_Hootie	Arr663473	TRUE	OG0023148	N0.HOG0025863 OG0023148	FALSE	484
Chr03	52572347	52574681	SbPI656057.03G169400	26_10447	167	10448	PI_656057_Hootie	Arr663494	TRUE	OG0023149	N0.HOG0025864 OG0023149	FALSE	506
Chr03	53513417	53516282	SbPI656057.03G173600	26_10489	296	10490	PI_656057_Hootie	Arr870345	FALSE	OG0023150	N0.HOG0025865 OG0023150	FALSE	548
Chr03	53657830	53658292	SbPI656057.03G174600	26_10499	154	10500	PI_656057_Hootie	Arr663541	TRUE	OG0023151	N0.HOG0025866 OG0023151	FALSE	557
Chr03	56064549	56069158	SbPI656057.03G188400	26_10637	425	10638	PI_656057_Hootie	Arr870355	FALSE	OG0023152	N0.HOG0025867 OG0023152	FALSE	669
Chr03	56179895	56180339	SbPI656057.03G189800	26_10651	148	10652	PI_656057_Hootie	Arr870356	FALSE	OG0023153	N0.HOG0025868 OG0023153	FALSE	686
Chr03	56561609	56574420	SbPI656057.03G192100	26_10674	1461	10675	PI_656057_Hootie	Arr870357	FALSE	OG0023154	N0.HOG0025869 OG0023154	FALSE	705
Chr03	56578430	56579645	SbPI656057.03G192200	26_10675	257	10676	PI_656057_Hootie	Arr663679	TRUE	OG0023155	N0.HOG0025870 OG0023155	FALSE	709
Chr03	56684052	56687434	SbPI656057.03G193100	26_10684	272	10685	PI_656057_Hootie	Arr870358	FALSE	OG0023156	N0.HOG0025871 OG0023156	FALSE	717
Chr03	56797048	56801111	SbPI656057.03G194200	26_10695	250	10696	PI_656057_Hootie	Arr663697	TRUE	OG0023157	N0.HOG0025872 OG0023157	FALSE	729
Chr03	57418746	57420559	SbPI656057.03G199000	26_10743	507	10744	PI_656057_Hootie	Arr870361	FALSE	OG0023158	N0.HOG0025873 OG0023158	FALSE	775
Chr03	57454776	57460613	SbPI656057.03G199100	26_10744	469	10745	PI_656057_Hootie	Arr663741	TRUE	OG0023159	N0.HOG0025874 OG0023159	FALSE	777
Chr03	58613363	58615347	SbPI656057.03G207800	26_10831	492	10832	PI_656057_Hootie	Arr870363	FALSE	OG0023160	N0.HOG0025875 OG0023160	FALSE	854
Chr03	58954990	58955654	SbPI656057.03G211700	26_10870	66	10871	PI_656057_Hootie	Arr870366	TRUE	OG0023161	N0.HOG0025876 OG0023161	FALSE	889
Chr03	59612491	59613949	SbPI656057.03G217100	26_10924	486	10925	PI_656057_Hootie	Arr663902	TRUE	OG0023162	N0.HOG0025877 OG0023162	FALSE	946
Chr03	59617341	59618658	SbPI656057.03G217200	26_10925	439	10926	PI_656057_Hootie	Arr663903	TRUE	OG0023163	N0.HOG0025878 OG0023163	FALSE	947
Chr03	59949455	59950953	SbPI656057.03G219600	26_10949	466	10950	PI_656057_Hootie	Arr870367	FALSE	OG0023164	N0.HOG0025879 OG0023164	FALSE	954
Chr03	60084928	60086453	SbPI656057.03G221200	26_10965	88	10966	PI_656057_Hootie	Arr663941	TRUE	OG0023165	N0.HOG0025880 OG0023165	FALSE	985
Chr03	60260701	60262262	SbPI656057.03G223200	26_10985	166	10986	PI_656057_Hootie	Arr660354	TRUE	OG0023166	N0.HOG0025881 OG0023166	FALSE	1004
Chr03	60757504	60758801	SbPI656057.03G228500	26_11038	341	11039	PI_656057_Hootie	Arr870211	TRUE	OG0023167	N0.HOG0025882 OG0023167	FALSE	1056
Chr03	61080229	61087773	SbPI656057.03G231700	26_11070	610	11071	PI_656057_Hootie	Arr660434	TRUE	OG0023168	N0.HOG0025883 OG0023168	FALSE	1087
Chr03	61559724	61564280	SbPI656057.03G236300	26_11116	661	11117	PI_656057_Hootie	Arr870214	FALSE	OG0023169	N0.HOG0025884 OG0023169	FALSE	1130
Chr03	61570013	61570950	SbPI656057.03G236500	26_11118	98	11119	PI_656057_Hootie	Arr660477	TRUE	OG0023170	N0.HOG0025885 OG0023170	FALSE	1133
Chr03	61596117	61597243	SbPI656057.03G237000	26_11123	156	11124	PI_656057_Hootie	Arr660482	TRUE	OG0023171	N0.HOG0025886 OG0023171	FALSE	1139
Chr03	61956177	61957236	SbPI656057.03G240900	26_11162	180	11163	PI_656057_Hootie	Arr660516	TRUE	OG0023172	N0.HOG0025887 OG0023172	FALSE	1176
Chr03	62342595	62343299	SbPI656057.03G244800	26_11201	63	11202	PI_656057_Hootie	Arr660554	TRUE	OG0023173	N0.HOG0025888 OG0023173	FALSE	1219
Chr03	63057715	63058057	SbPI656057.03G252200	26_11275	114	11276	PI_656057_Hootie	Arr870220	TRUE	OG0023174	N0.HOG0025889 OG0023174	FALSE	1296
Chr03	63135273	63139496	SbPI656057.03G253200	26_11285	408	11286	PI_656057_Hootie	Arr660640	TRUE	OG0023175	N0.HOG0025890 OG0023175	FALSE	1306
Chr03	63251785	63256161	SbPI656057.03G254600	26_11299	699	11300	PI_656057_Hootie	Arr660655	TRUE	OG0023176	N0.HOG0025891 OG0023176	FALSE	1321
Chr03	63256874	63257840	SbPI656057.03G254700	26_11300	143	11301	PI_656057_Hootie	Arr660656	TRUE	OG0023177	N0.HOG0025892 OG0023177	FALSE	1322
Chr03	63263320	63263599	SbPI656057.03G254900	26_11302	93	11303	PI_656057_Hootie	Arr660658	TRUE	OG0023178	N0.HOG0025893 OG0023178	FALSE	1324
Chr03	63345300	63346004	SbPI656057.03G256000	26_11313	106	11314	PI_656057_Hootie	Arr660668	TRUE	OG0023179	N0.HOG0025894 OG0023179	FALSE	1336
Chr03	63662258	63663740	SbPI656057.03G259800	26_11351	453	11352	PI_656057_Hootie	Arr870225	FALSE	OG0023180	N0.HOG0025895 OG0023180	FALSE	1374
Chr03	63903413	63904283	SbPI656057.03G262800	26_11381	290	11382	PI_656057_Hootie	Arr660734	TRUE	OG0023181	N0.HOG0025896 OG0023181	FALSE	1404
Chr03	64190015	64192601	SbPI656057.03G265700	26_11410	283	11411	PI_656057_Hootie	Arr660764	TRUE	OG0023182	N0.HOG0025897 OG0023182	FALSE	1436
Chr03	64442945	64443682	SbPI656057.03G268500	26_11438	72	11439	PI_656057_Hootie	Arr660688	TRUE	OG0023183	N0.HOG0025898 OG0023183	FALSE	1355
Chr03	64567534	64572058	SbPI656057.03G270500	26_11458	588	11459	PI_656057_Hootie	Arr660814	TRUE	OG0023184	N0.HOG0025899 OG0023184	FALSE	1487
Chr03	64716426	64717130	SbPI656057.03G272000	26_11473	77	11474	PI_656057_Hootie	Arr660830	TRUE	OG0023185	N0.HOG0025900 OG0023185	FALSE	1503
Chr03	64910762	64911143	SbPI656057.03G274200	26_11495	94	11496	PI_656057_Hootie	Arr660853	TRUE	OG0023186	N0.HOG0025901 OG0023186	FALSE	1527
Chr03	64926259	64935417	SbPI656057.03G274500	26_11498	712	11499	PI_656057_Hootie	Arr660856	TRUE	OG0023187	N0.HOG0025902 OG0023187	FALSE	1530
Chr03	65060390	65062603	SbPI656057.03G276200	26_11515	185	11516	PI_656057_Hootie	Arr660874	TRUE	OG0023188	N0.HOG0025903 OG0023188	FALSE	1549
Chr03	65189531	65190501	SbPI656057.03G278600	26_11539	213	11540	PI_656057_Hootie	Arr663157	TRUE	OG0023189	N0.HOG0025904 OG0023189	FALSE	28872
Chr03	65521479	65528302	SbPI656057.03G282400	26_11577	676	11578	PI_656057_Hootie	Arr660938	TRUE	OG0023190	N0.HOG0025905 OG0023190	FALSE	1614
Chr03	65783901	65787108	SbPI656057.03G284700	26_11600	757	11601	PI_656057_Hootie	Arr660962	TRUE	OG0023191	N0.HOG0025906 OG0023191	FALSE	1640
Chr03	66344281	66346815	SbPI656057.03G290000	26_11653	611	11654	PI_656057_Hootie	Arr661007	TRUE	OG0023192	N0.HOG0025907 OG0023192	FALSE	1688
Chr03	66460385	66464153	SbPI656057.03G291900	26_11672	331	11673	PI_656057_Hootie	Arr870232	FALSE	OG0023193	N0.HOG0025908 OG0023193	FALSE	1707
Chr03	66862182	66863037	SbPI656057.03G297000	26_11723	174	11724	PI_656057_Hootie	Arr661079	TRUE	OG0023194	N0.HOG0025909 OG0023194	FALSE	1761
Chr03	67187915	67190756	SbPI656057.03G301000	26_11763	302	11764	PI_656057_Hootie	Arr661129	TRUE	OG0023195	N0.HOG0025910 OG0023195	FALSE	1801
Chr03	67317328	67317472	SbPI656057.03G303300	26_11786	48	11787	PI_656057_Hootie	Arr661151	TRUE	OG0023196	N0.HOG0025911 OG0023196	FALSE	1826
Chr03	67924105	67927722	SbPI656057.03G310100	26_11854	229	11855	PI_656057_Hootie	Arr661217	TRUE	OG0023197	N0.HOG0025912 OG0023197	FALSE	1895
Chr03	67983591	67984786	SbPI656057.03G311000	26_11863	224	11864	PI_656057_Hootie	Arr661225	TRUE	OG0023198	N0.HOG0025913 OG0023198	FALSE	1901
Chr03	68016347	68018645	SbPI656057.03G311500	26_11868	329	11869	PI_656057_Hootie	Arr870242	FALSE	OG0023199	N0.HOG0025914 OG0023199	FALSE	1910
Chr03	68070952	68071797	SbPI656057.03G312400	26_11877	84	11878	PI_656057_Hootie	Arr661240	TRUE	OG0023200	N0.HOG0025915 OG0023200	FALSE	1918
Chr03	68176763	68187007	SbPI656057.03G314100	26_11894	546	11895	PI_656057_Hootie	Arr661257	TRUE	OG0023201	N0.HOG0025916 OG0023201	FALSE	1937
Chr03	68193213	68197870	SbPI656057.03G314200	26_11895	389	11896	PI_656057_Hootie	Arr661258	TRUE	OG0023202	N0.HOG0025917 OG0023202	FALSE	1938
Chr03	68455529	68460490	SbPI656057.03G317500	26_11928	456	11929	PI_656057_Hootie	Arr661292	TRUE	OG0023203	N0.HOG0025918 OG0023203	FALSE	1973
Chr03	68523749	68524742	SbPI656057.03G318100	26_11934	195	11935	PI_656057_Hootie	Arr870243	FALSE	OG0023204	N0.HOG0025919 OG0023204	FALSE	1979
Chr03	68570806	68578138	SbPI656057.03G318900	26_11942	197	11943	PI_656057_Hootie	Arr661304	TRUE	OG0023205	N0.HOG0025920 OG0023205	FALSE	1987
Chr03	68840375	68840742	SbPI656057.03G322200	26_11975	76	11976	PI_656057_Hootie	Arr662630	TRUE	OG0023206	N0.HOG0025921 OG0023206	FALSE	24468
Chr03	69236676	69237089	SbPI656057.03G326900	26_12022	120	12023	PI_656057_Hootie	Arr661384	TRUE	OG0023207	N0.HOG0025922 OG0023207	FALSE	2067
Chr03	69578168	69581764	SbPI656057.03G330300	26_12056	557	12057	PI_656057_Hootie	Arr661422	TRUE	OG0023208	N0.HOG0025923 OG0023208	FALSE	2104
Chr03	69771846	69773398	SbPI656057.03G333300	26_12086	208	12087	PI_656057_Hootie	Arr661451	TRUE	OG0023209	N0.HOG0025924 OG0023209	FALSE	2135
Chr03	69857302	69859297	SbPI656057.03G334600	26_12099	470	12100	PI_656057_Hootie	Arr870246	FALSE	OG0023210	N0.HOG0025925 OG0023210	FALSE	2149
Chr03	69867691	69891172	SbPI656057.03G334700	26_12100	1186	12101	PI_656057_Hootie	Arr661464	TRUE	OG0023211	N0.HOG0025926 OG0023211	FALSE	2150
Chr03	70336993	70340622	SbPI656057.03G339300	26_12146	544	12147	PI_656057_Hootie	Arr870248	FALSE	OG0023212	N0.HOG0025927 OG0023212	FALSE	2198
Chr03	70340942	70343221	SbPI656057.03G339400	26_12147	596	12148	PI_656057_Hootie	Arr870248	TRUE	OG0023213	N0.HOG0025928 OG0023213	FALSE	2198
Chr03	70685112	70686881	SbPI656057.03G343500	26_12188	237	12189	PI_656057_Hootie	Arr661553	TRUE	OG0023214	N0.HOG0025929 OG0023214	FALSE	2243
Chr03	70815191	70819880	SbPI656057.03G345200	26_12205	160	12206	PI_656057_Hootie	Arr661569	TRUE	OG0023215	N0.HOG0025930 OG0023215	FALSE	2259
Chr03	71202778	71204549	SbPI656057.03G350200	26_12255	324	12256	PI_656057_Hootie	Arr661620	TRUE	OG0023216	N0.HOG0025931 OG0023216	FALSE	2313
Chr03	71294997	71296392	SbPI656057.03G351500	26_12268	292	12269	PI_656057_Hootie	Arr661633	TRUE	OG0023217	N0.HOG0025932 OG0023217	FALSE	2327
Chr03	71317635	71320541	SbPI656057.03G351800	26_12271	396	12272	PI_656057_Hootie	Arr870251	FALSE	OG0023218	N0.HOG0025933 OG0023218	FALSE	2328
Chr03	72024817	72027273	SbPI656057.03G359400	26_12347	591	12348	PI_656057_Hootie	Arr870280	TRUE	OG0023219	N0.HOG0025934 OG0023219	FALSE	2402
Chr03	72401590	72403832	SbPI656057.03G364900	26_12402	443	12403	PI_656057_Hootie	Arr870314	TRUE	OG0023220	N0.HOG0025935 OG0023220	FALSE	2452
Chr03	72522277	72527951	SbPI656057.03G366600	26_12419	491	12420	PI_656057_Hootie	Arr662664	TRUE	OG0023221	N0.HOG0025936 OG0023221	FALSE	2477
Chr03	72705556	72706903	SbPI656057.03G368900	26_12442	295	12443	PI_656057_Hootie	Arr662689	TRUE	OG0023222	N0.HOG0025937 OG0023222	FALSE	2500
Chr03	72778083	72779084	SbPI656057.03G370000	26_12453	301	12454	PI_656057_Hootie	Arr870318	FALSE	OG0023223	N0.HOG0025938 OG0023223	FALSE	2511
Chr03	73260160	73265455	SbPI656057.03G374900	26_12502	558	12503	PI_656057_Hootie	Arr662781	TRUE	OG0023224	N0.HOG0025939 OG0023224	FALSE	2560
Chr03	73579166	73579943	SbPI656057.03G378900	26_12542	259	12543	PI_656057_Hootie	Arr662855	TRUE	OG0023225	N0.HOG0025940 OG0023225	FALSE	2604
Chr03	74012129	74013538	SbPI656057.03G384700	26_12600	198	12601	PI_656057_Hootie	Arr662932	TRUE	OG0023226	N0.HOG0025941 OG0023226	FALSE	2657
Chr03	74092933	74093903	SbPI656057.03G385500	26_12608	149	12609	PI_656057_Hootie	Arr662940	TRUE	OG0023227	N0.HOG0025942 OG0023227	FALSE	2664
Chr03	74302448	74305459	SbPI656057.03G388300	26_12636	460	12637	PI_656057_Hootie	Arr662961	TRUE	OG0023228	N0.HOG0025943 OG0023228	FALSE	2689
Chr03	74472656	74473758	SbPI656057.03G389800	26_12651	141	12652	PI_656057_Hootie	Arr870329	FALSE	OG0023229	N0.HOG0025944 OG0023229	FALSE	2702
Chr03	74767031	74768932	SbPI656057.03G394100	26_12694	445	12695	PI_656057_Hootie	Arr663010	TRUE	OG0023231	N0.HOG0025946 OG0023231	FALSE	2742
Chr03	74770093	74774872	SbPI656057.03G394200	26_12695	524	12696	PI_656057_Hootie	Arr663011	TRUE	OG0023232	N0.HOG0025947 OG0023232	FALSE	2743
Chr03	74782282	74783321	SbPI656057.03G394300	26_12696	170	12697	PI_656057_Hootie	Arr870330	TRUE	OG0023233	N0.HOG0025948 OG0023233	FALSE	2744
Chr03	74789203	74789803	SbPI656057.03G394500	26_12698	155	12699	PI_656057_Hootie	Arr663012	TRUE	OG0023234	N0.HOG0025949 OG0023234	FALSE	2745
Chr03	75216168	75220826	SbPI656057.03G399300	26_12746	954	12747	PI_656057_Hootie	Arr663056	TRUE	OG0023235	N0.HOG0025950 OG0023235	FALSE	2792
Chr03	75410395	75413116	SbPI656057.03G402400	26_12777	367	12778	PI_656057_Hootie	Arr663083	TRUE	OG0023236	N0.HOG0025951 OG0023236	FALSE	2821
Chr03	75414848	75418899	SbPI656057.03G402500	26_12778	907	12779	PI_656057_Hootie	Arr663084	TRUE	OG0023237	N0.HOG0025952 OG0023237	FALSE	2822
Chr03	75553277	75554619	SbPI656057.03G404500	26_12798	249	12799	PI_656057_Hootie	Arr663103	TRUE	OG0023238	N0.HOG0025953 OG0023238	FALSE	2841
Chr03	75691606	75694339	SbPI656057.03G406400	26_12817	354	12818	PI_656057_Hootie	Arr663123	TRUE	OG0023239	N0.HOG0025954 OG0023239	FALSE	2862
Chr03	75704074	75707983	SbPI656057.03G406500	26_12818	483	12819	PI_656057_Hootie	Arr663124	TRUE	OG0023240	N0.HOG0025955 OG0023240	FALSE	2863
Chr03	75708325	75710989	SbPI656057.03G406600	26_12819	286	12820	PI_656057_Hootie	Arr663125	TRUE	OG0023241	N0.HOG0025956 OG0023241	FALSE	2864
Chr03	75712209	75716100	SbPI656057.03G406700	26_12820	297	12821	PI_656057_Hootie	Arr663126	TRUE	OG0023242	N0.HOG0025957 OG0023242	FALSE	2865
Chr03	75716149	75719554	SbPI656057.03G406800	26_12821	282	12822	PI_656057_Hootie	Arr663127	TRUE	OG0023243	N0.HOG0025958 OG0023243	FALSE	2866
Chr03	75721365	75724237	SbPI656057.03G406900	26_12822	441	12823	PI_656057_Hootie	Arr663128	TRUE	OG0023244	N0.HOG0025959 OG0023244	FALSE	2868
Chr03	75752639	75754918	SbPI656057.03G407300	26_12826	488	12827	PI_656057_Hootie	Arr663133	TRUE	OG0023245	N0.HOG0025960 OG0023245	FALSE	2872
Chr03	75754884	75759988	SbPI656057.03G407400	26_12827	465	12828	PI_656057_Hootie	Arr663134	TRUE	OG0023246	N0.HOG0025961 OG0023246	FALSE	2873
Chr03	75759973	75761914	SbPI656057.03G407500	26_12828	145	12829	PI_656057_Hootie	Arr663135	TRUE	OG0023247	N0.HOG0025962 OG0023247	FALSE	2874
Chr03	75766060	75767812	SbPI656057.03G407700	26_12830	259	12831	PI_656057_Hootie	Arr663136	TRUE	OG0023248	N0.HOG0025963 OG0023248	FALSE	2875
Chr03	75770864	75776160	SbPI656057.03G407800	26_12831	570	12832	PI_656057_Hootie	Arr663137	TRUE	OG0023249	N0.HOG0025964 OG0023249	FALSE	2876
Chr03	75776830	75786123	SbPI656057.03G407900	26_12832	1402	12833	PI_656057_Hootie	Arr663138	TRUE	OG0023250	N0.HOG0025965 OG0023250	FALSE	2877
Chr03	75789271	75793071	SbPI656057.03G408000	26_12833	982	12834	PI_656057_Hootie	Arr663139	TRUE	OG0023251	N0.HOG0025966 OG0023251	FALSE	2879
Chr03	75793603	75798240	SbPI656057.03G408100	26_12834	235	12835	PI_656057_Hootie	Arr663141	TRUE	OG0023252	N0.HOG0025967 OG0023252	FALSE	2880
Chr03	75811764	75813356	SbPI656057.03G408200	26_12835	216	12836	PI_656057_Hootie	Arr663142	TRUE	OG0023253	N0.HOG0025968 OG0023253	FALSE	2881
Chr03	75813538	75818349	SbPI656057.03G408300	26_12836	1003	12837	PI_656057_Hootie	Arr663143	TRUE	OG0023254	N0.HOG0025969 OG0023254	FALSE	2882
Chr03	75845015	75848434	SbPI656057.03G408400	26_12837	888	12838	PI_656057_Hootie	Arr663144	TRUE	OG0023255	N0.HOG0025970 OG0023255	FALSE	2883
Chr03	75863618	75868293	SbPI656057.03G408700	26_12840	472	12841	PI_656057_Hootie	Arr663148	TRUE	OG0023256	N0.HOG0025971 OG0023256	FALSE	2886
Chr03	75944627	75945744	SbPI656057.03G408800	26_12841	286	12842	PI_656057_Hootie	Arr663155	TRUE	OG0023257	N0.HOG0025972 OG0023257	FALSE	2887
Chr03	67204681	67205112	SbPI656057.03G301200	26_11765	52	11766	PI_656057_Hootie	Arr663347	TRUE	OG0024182	N0.HOG0026922 OG0024182	FALSE	35963
Chr03	11007469	11008928	SbPI656057.03G108200	26_9835	378	9836	PI_656057_Hootie	Arr662565	TRUE	OG0024192	N0.HOG0026936 OG0024192	FALSE	24386
Chr03	52184456	52186101	SbPI656057.03G167400	26_10427	157	10428	PI_656057_Hootie	Arr663475	TRUE	OG0024193	N0.HOG0026937 OG0024193	FALSE	486
Chr03	68453659	68454298	SbPI656057.03G317400	26_11927	213	11928	PI_656057_Hootie	Arr661291	TRUE	OG0024194	N0.HOG0026938 OG0024194	FALSE	1972
Chr03	69713680	69715076	SbPI656057.03G332000	26_12073	298	12074	PI_656057_Hootie	Arr870245	FALSE	OG0024195	N0.HOG0026939 OG0024195	FALSE	2119
Chr03	7017981	7018791	SbPI656057.03G074400	26_9497	270	9498	PI_656057_Hootie	Arr870284	FALSE	OG0024222	N0.HOG0026967 OG0024222	FALSE	24063
Chr03	72030	73140	SbPI656057.03G000100	26_8754	130	8755	PI_656057_Hootie	Arr661644	TRUE	OG0024389	N0.HOG0027149 OG0024389	FALSE	23380
Chr03	87923	89653	SbPI656057.03G000200	26_8755	171	8756	PI_656057_Hootie	Arr661645	TRUE	OG0024390	N0.HOG0027150 OG0024390	FALSE	23381
Chr03	107585	110129	SbPI656057.03G000300	26_8756	416	8757	PI_656057_Hootie	Arr661646	TRUE	OG0024391	N0.HOG0027151 OG0024391	FALSE	23383
Chr03	113046	114501	SbPI656057.03G000400	26_8757	379	8758	PI_656057_Hootie	Arr661647	TRUE	OG0024392	N0.HOG0027152 OG0024392	FALSE	23384
Chr03	115403	118028	SbPI656057.03G000500	26_8758	575	8759	PI_656057_Hootie	Arr661648	TRUE	OG0024393	N0.HOG0027153 OG0024393	FALSE	23385
Chr03	132083	133193	SbPI656057.03G000600	26_8759	212	8760	PI_656057_Hootie	Arr661649	TRUE	OG0024394	N0.HOG0027154 OG0024394	FALSE	23386
Chr03	169412	171739	SbPI656057.03G001100	26_8764	478	8765	PI_656057_Hootie	Arr661655	TRUE	OG0024395	N0.HOG0027155 OG0024395	FALSE	23391
Chr03	449583	453648	SbPI656057.03G003100	26_8784	506	8785	PI_656057_Hootie	Arr870252	TRUE	OG0024396	N0.HOG0027156 OG0024396	FALSE	23413
Chr03	2264363	2265289	SbPI656057.03G024000	26_8993	132	8994	PI_656057_Hootie	Arr662695	TRUE	OG0024397	N0.HOG0027157 OG0024397	FALSE	25054
Chr03	2626842	2628254	SbPI656057.03G026800	26_9021	425	9022	PI_656057_Hootie	Arr870264	TRUE	OG0024398	N0.HOG0027158 OG0024398	FALSE	23652
Chr03	3314258	3317787	SbPI656057.03G032100	26_9074	162	9075	PI_656057_Hootie	Arr661946	TRUE	OG0024399	N0.HOG0027159 OG0024399	FALSE	23706
Chr03	4461114	4462021	SbPI656057.03G043800	26_9191	131	9192	PI_656057_Hootie	Arr662064	TRUE	OG0024400	N0.HOG0027160 OG0024400	FALSE	23826
Chr03	5887006	5888432	SbPI656057.03G061400	26_9367	192	9368	PI_656057_Hootie	Arr662197	TRUE	OG0024401	N0.HOG0027161 OG0024401	FALSE	23971
Chr03	7536180	7538571	SbPI656057.03G079400	26_9547	264	9548	PI_656057_Hootie	Arr870287	FALSE	OG0024402	N0.HOG0027162 OG0024402	FALSE	24095
Chr03	8145874	8147460	SbPI656057.03G084700	26_9600	129	9601	PI_656057_Hootie	Arr662361	TRUE	OG0024403	N0.HOG0027163 OG0024403	FALSE	24158
Chr03	9242082	9244785	SbPI656057.03G092600	26_9679	362	9680	PI_656057_Hootie	Arr662431	TRUE	OG0024404	N0.HOG0027164 OG0024404	FALSE	24236
Chr03	11326624	11327707	SbPI656057.03G111300	26_9866	164	9867	PI_656057_Hootie	Arr662594	TRUE	OG0024405	N0.HOG0027165 OG0024405	FALSE	24417
Chr03	11349920	11352762	SbPI656057.03G111700	26_9870	296	9871	PI_656057_Hootie	Arr870312	FALSE	OG0024406	N0.HOG0027166 OG0024406	FALSE	24419
Chr03	11613839	11621460	SbPI656057.03G113200	26_9885	506	9886	PI_656057_Hootie	Arr660447	TRUE	OG0024407	N0.HOG0027167 OG0024407	FALSE	11
Chr03	13519018	13520801	SbPI656057.03G125200	26_10005	332	10006	PI_656057_Hootie	Arr660653	TRUE	OG0024409	N0.HOG0027169 OG0024409	FALSE	132
Chr03	13617750	13621413	SbPI656057.03G125900	26_10012	994	10013	PI_656057_Hootie	Arr660709	TRUE	OG0024410	N0.HOG0027170 OG0024410	FALSE	138
Chr03	15188421	15191169	SbPI656057.03G132300	26_10076	300	10077	PI_656057_Hootie	Arr661288	TRUE	OG0024411	N0.HOG0027171 OG0024411	FALSE	197
Chr03	53664438	53665644	SbPI656057.03G174700	26_10500	368	10501	PI_656057_Hootie	Arr663542	TRUE	OG0024415	N0.HOG0027179 OG0024415	FALSE	558
Chr03	55016683	55017435	SbPI656057.03G183000	26_10583	125	10584	PI_656057_Hootie	Arr663619	TRUE	OG0024416	N0.HOG0027180 OG0024416	FALSE	637
Chr03	55078368	55083541	SbPI656057.03G183600	26_10589	458	10590	PI_656057_Hootie	Arr870350	FALSE	OG0024417	N0.HOG0027181 OG0024417	FALSE	642
Chr03	55149762	55150949	SbPI656057.03G184100	26_10594	304	10595	PI_656057_Hootie	Arr870350	FALSE	OG0024418	N0.HOG0027182 OG0024418	FALSE	642
Chr03	55331910	55334329	SbPI656057.03G185200	26_10605	545	10606	PI_656057_Hootie	Arr870350	FALSE	OG0024419	N0.HOG0027183 OG0024419	FALSE	642
Chr03	55886766	55889004	SbPI656057.03G187900	26_10632	184	10633	PI_656057_Hootie	Arr663643	TRUE	OG0024420	N0.HOG0027184 OG0024420	FALSE	670
Chr03	56172875	56173527	SbPI656057.03G189600	26_10649	153	10650	PI_656057_Hootie	Arr870356	TRUE	OG0024421	N0.HOG0027185 OG0024421	FALSE	686
Chr03	56186893	56187799	SbPI656057.03G189900	26_10652	148	10653	PI_656057_Hootie	Arr663659	TRUE	OG0024422	N0.HOG0027186 OG0024422	FALSE	688
Chr03	60630754	60631362	SbPI656057.03G226900	26_11022	88	11023	PI_656057_Hootie	Arr660391	TRUE	OG0024423	N0.HOG0027187 OG0024423	FALSE	1040
Chr03	61566137	61568018	SbPI656057.03G236400	26_11117	372	11118	PI_656057_Hootie	Arr660476	TRUE	OG0024424	N0.HOG0027188 OG0024424	FALSE	1132
Chr03	63462306	63462519	SbPI656057.03G257800	26_11331	71	11332	PI_656057_Hootie	Arr660686	TRUE	OG0024427	N0.HOG0027191 OG0024427	FALSE	1354
Chr03	63542004	63542591	SbPI656057.03G258600	26_11339	128	11340	PI_656057_Hootie	Arr870223	FALSE	OG0024428	N0.HOG0027192 OG0024428	FALSE	1362
Chr03	64695681	64697634	SbPI656057.03G271800	26_11471	317	11472	PI_656057_Hootie	Arr660828	TRUE	OG0024429	N0.HOG0027193 OG0024429	FALSE	1500
Chr03	65917804	65917993	SbPI656057.03G286400	26_11617	63	11618	PI_656057_Hootie	Arr662626	TRUE	OG0024430	N0.HOG0027194 OG0024430	FALSE	24464
Chr03	66615764	66619292	SbPI656057.03G293800	26_11691	672	11692	PI_656057_Hootie	Arr661045	TRUE	OG0024431	N0.HOG0027195 OG0024431	FALSE	1726
Chr03	66865550	66867579	SbPI656057.03G297100	26_11724	297	11725	PI_656057_Hootie	Arr661080	TRUE	OG0024432	N0.HOG0027196 OG0024432	FALSE	1762
Chr03	66897476	66900636	SbPI656057.03G297400	26_11727	134	11728	PI_656057_Hootie	Arr661083	TRUE	OG0024433	N0.HOG0027197 OG0024433	FALSE	1766
Chr03	66951690	66954390	SbPI656057.03G298200	26_11735	475	11736	PI_656057_Hootie	Arr870237	FALSE	OG0024434	N0.HOG0027198 OG0024434	FALSE	1772
Chr03	67227782	67228677	SbPI656057.03G301700	26_11770	219	11771	PI_656057_Hootie	Arr661134	TRUE	OG0024435	N0.HOG0027199 OG0024435	FALSE	1808
Chr03	68135809	68137302	SbPI656057.03G313400	26_11887	191	11888	PI_656057_Hootie	Arr661251	TRUE	OG0024436	N0.HOG0027200 OG0024436	FALSE	1930
Chr03	69069954	69070955	SbPI656057.03G324900	26_12002	123	12003	PI_656057_Hootie	Arr662631	TRUE	OG0024437	N0.HOG0027201 OG0024437	FALSE	24469
Chr03	70019657	70026982	SbPI656057.03G336600	26_12119	495	12120	PI_656057_Hootie	Arr661485	TRUE	OG0024438	N0.HOG0027202 OG0024438	FALSE	2170
Chr03	71194636	71195284	SbPI656057.03G349900	26_12252	216	12253	PI_656057_Hootie	Arr870250	FALSE	OG0024439	N0.HOG0027203 OG0024439	FALSE	2311
Chr03	71518255	71522008	SbPI656057.03G354500	26_12298	248	12299	PI_656057_Hootie	Arr870260	FALSE	OG0024440	N0.HOG0027204 OG0024440	FALSE	2359
Chr03	71522244	71525200	SbPI656057.03G354600	26_12299	279	12300	PI_656057_Hootie	Arr870260	TRUE	OG0024441	N0.HOG0027205 OG0024441	FALSE	2359
Chr03	74064819	74067490	SbPI656057.03G385200	26_12605	153	12606	PI_656057_Hootie	Arr662637	TRUE	OG0024442	N0.HOG0027206 OG0024442	FALSE	24476
Chr03	74230461	74234022	SbPI656057.03G387200	26_12625	518	12626	PI_656057_Hootie	Arr870327	TRUE	OG0024443	N0.HOG0027207 OG0024443	FALSE	2676
Chr03	74330320	74330951	SbPI656057.03G388900	26_12642	65	12643	PI_656057_Hootie	Arr662966	TRUE	OG0024444	N0.HOG0027208 OG0024444	FALSE	2694
Chr03	74979334	74981516	SbPI656057.03G396200	26_12715	533	12716	PI_656057_Hootie	Arr663028	TRUE	OG0024445	N0.HOG0027209 OG0024445	FALSE	2762
Chr03	75104150	75106457	SbPI656057.03G397700	26_12730	420	12731	PI_656057_Hootie	Arr663043	TRUE	OG0024446	N0.HOG0027210 OG0024446	FALSE	2777
Chr03	75159776	75163049	SbPI656057.03G398500	26_12738	207	12739	PI_656057_Hootie	Arr870331	FALSE	OG0024447	N0.HOG0027211 OG0024447	FALSE	2752
Chr03	2198844	2201397	SbPI656057.03G023400	26_8987	220	8988	PI_656057_Hootie	Arr661864	TRUE	OG0024723	N0.HOG0027504 OG0024723	FALSE	23618
Chr03	60937640	60937932	SbPI656057.03G230500	26_11058	46	11059	PI_656057_Hootie	Arr660422	TRUE	OG0024724	N0.HOG0027505 OG0024724	FALSE	1075
Chr03	73389210	73389348	SbPI656057.03G376500	26_12518	46	12519	PI_656057_Hootie	Arr662797	TRUE	OG0024725	N0.HOG0027506 OG0024725	FALSE	2578
Chr03	75633932	75635553	SbPI656057.03G406000	26_12813	288	12814	PI_656057_Hootie	Arr663118	TRUE	OG0024726	N0.HOG0027507 OG0024726	FALSE	2858
Chr03	1910966	1912081	SbPI656057.03G019900	26_8952	323	8953	PI_656057_Hootie	Arr661829	TRUE	OG0024838	N0.HOG0027639 OG0024838	FALSE	23581
Chr03	2067788	2068889	SbPI656057.03G021200	26_8965	367	8966	PI_656057_Hootie	Arr661842	TRUE	OG0024839	N0.HOG0027640 OG0024839	FALSE	23595
Chr03	3648473	3650054	SbPI656057.03G034800	26_9101	514	9102	PI_656057_Hootie	Arr661973	TRUE	OG0024840	N0.HOG0027641 OG0024840	FALSE	23735
Chr03	4163409	4164169	SbPI656057.03G040800	26_9161	73	9162	PI_656057_Hootie	Arr662034	TRUE	OG0024841	N0.HOG0027642 OG0024841	FALSE	23796
Chr03	5774987	5776139	SbPI656057.03G060300	26_9356	274	9357	PI_656057_Hootie	Arr870276	FALSE	OG0024842	N0.HOG0027643 OG0024842	FALSE	23965
Chr03	5919116	5922676	SbPI656057.03G061600	26_9369	1090	9370	PI_656057_Hootie	Arr870277	FALSE	OG0024843	N0.HOG0027644 OG0024843	FALSE	23970
Chr03	6174193	6177409	SbPI656057.03G065400	26_9407	1038	9408	PI_656057_Hootie	Arr870277	FALSE	OG0024844	N0.HOG0027645 OG0024844	FALSE	23970
Chr03	6519951	6521679	SbPI656057.03G068800	26_9441	468	9442	PI_656057_Hootie	Arr870282	FALSE	OG0024845	N0.HOG0027646 OG0024845	FALSE	24034
Chr03	6996162	6996975	SbPI656057.03G073900	26_9492	271	9493	PI_656057_Hootie	Arr870284	FALSE	OG0024847	N0.HOG0027648 OG0024847	FALSE	24063
Chr03	7709764	7712155	SbPI656057.03G081000	26_9563	328	9564	PI_656057_Hootie	Arr662339	TRUE	OG0024848	N0.HOG0027649 OG0024848	FALSE	24130
Chr03	7910072	7912277	SbPI656057.03G082700	26_9580	636	9581	PI_656057_Hootie	Arr662352	TRUE	OG0024849	N0.HOG0027650 OG0024849	FALSE	24146
Chr03	8998490	8999788	SbPI656057.03G091000	26_9663	276	9664	PI_656057_Hootie	Arr870296	FALSE	OG0024850	N0.HOG0027651 OG0024850	FALSE	24220
Chr03	11369639	11372922	SbPI656057.03G111900	26_9872	1047	9873	PI_656057_Hootie	Arr662598	TRUE	OG0024851	N0.HOG0027652 OG0024851	FALSE	24422
Chr03	12431726	12439270	SbPI656057.03G119200	26_9945	514	9946	PI_656057_Hootie	Arr870349	TRUE	OG0024852	N0.HOG0027653 OG0024852	FALSE	64
Chr03	39817985	39818356	SbPI656057.03G152600	26_10279	44	10280	PI_656057_Hootie	Arr663191	TRUE	OG0024853	N0.HOG0027654 OG0024853	FALSE	29660
Chr03	43626509	43628844	SbPI656057.03G154900	26_10302	142	10303	PI_656057_Hootie	Arr662610	TRUE	OG0024854	N0.HOG0027655 OG0024854	FALSE	24438
Chr03	51985480	51987497	SbPI656057.03G166200	26_10415	481	10416	PI_656057_Hootie	Arr663458	TRUE	OG0024856	N0.HOG0027657 OG0024856	FALSE	473
Chr03	52443407	52444092	SbPI656057.03G168200	26_10435	63	10436	PI_656057_Hootie	Arr663484	TRUE	OG0024857	N0.HOG0027658 OG0024857	FALSE	495
Chr03	54949982	54952106	SbPI656057.03G182500	26_10578	389	10579	PI_656057_Hootie	Arr870348	FALSE	OG0024859	N0.HOG0027660 OG0024859	FALSE	633
Chr03	55657020	55662492	SbPI656057.03G186800	26_10621	282	10622	PI_656057_Hootie	Arr663637	TRUE	OG0024860	N0.HOG0027661 OG0024860	FALSE	662
Chr03	56155745	56161829	SbPI656057.03G189500	26_10648	651	10649	PI_656057_Hootie	Arr663657	TRUE	OG0024861	N0.HOG0027662 OG0024861	FALSE	685
Chr03	56666753	56668280	SbPI656057.03G192800	26_10681	509	10682	PI_656057_Hootie	Arr662869	TRUE	OG0024862	N0.HOG0027663 OG0024862	FALSE	26105
Chr03	57484267	57484714	SbPI656057.03G199300	26_10746	149	10747	PI_656057_Hootie	Arr663743	TRUE	OG0024863	N0.HOG0027664 OG0024863	FALSE	779
Chr03	57905348	57906966	SbPI656057.03G202300	26_10776	424	10777	PI_656057_Hootie	Arr663772	TRUE	OG0024864	N0.HOG0027665 OG0024864	FALSE	807
Chr03	58559571	58562695	SbPI656057.03G207200	26_10825	702	10826	PI_656057_Hootie	Arr662620	TRUE	OG0024865	N0.HOG0027666 OG0024865	FALSE	24452
Chr03	59239241	59242639	SbPI656057.03G213600	26_10889	341	10890	PI_656057_Hootie	Arr663865	TRUE	OG0024866	N0.HOG0027667 OG0024866	FALSE	908
Chr03	62670198	62670606	SbPI656057.03G247700	26_11230	136	11231	PI_656057_Hootie	Arr660587	TRUE	OG0024867	N0.HOG0027668 OG0024867	FALSE	1251
Chr03	64573562	64574465	SbPI656057.03G270600	26_11459	100	11460	PI_656057_Hootie	Arr660815	TRUE	OG0024869	N0.HOG0027670 OG0024869	FALSE	1488
Chr03	65803723	65805183	SbPI656057.03G285100	26_11604	367	11605	PI_656057_Hootie	Arr660966	TRUE	OG0024870	N0.HOG0027671 OG0024870	FALSE	1644
Chr03	66094275	66094905	SbPI656057.03G288300	26_11636	89	11637	PI_656057_Hootie	Arr870231	FALSE	OG0024871	N0.HOG0027672 OG0024871	FALSE	1673
Chr03	66116755	66117286	SbPI656057.03G288600	26_11639	122	11640	PI_656057_Hootie	Arr870231	FALSE	OG0024872	N0.HOG0027673 OG0024872	FALSE	1673
Chr03	66232069	66234083	SbPI656057.03G289200	26_11645	199	11646	PI_656057_Hootie	Arr660998	TRUE	OG0024873	N0.HOG0027674 OG0024873	FALSE	1679
Chr03	68098542	68102664	SbPI656057.03G313100	26_11884	152	11885	PI_656057_Hootie	Arr662628	TRUE	OG0024874	N0.HOG0027675 OG0024874	FALSE	24466
Chr03	71029179	71035888	SbPI656057.03G347900	26_12232	319	12233	PI_656057_Hootie	Arr870249	FALSE	OG0024875	N0.HOG0027676 OG0024875	FALSE	2288
Chr03	71914145	71914585	SbPI656057.03G358400	26_12337	120	12338	PI_656057_Hootie	Arr662898	TRUE	OG0024876	N0.HOG0027677 OG0024876	FALSE	26279
Chr03	72384403	72385730	SbPI656057.03G364600	26_12399	177	12400	PI_656057_Hootie	Arr662645	TRUE	OG0024877	N0.HOG0027678 OG0024877	FALSE	2456
Chr03	72451751	72454428	SbPI656057.03G365900	26_12412	156	12413	PI_656057_Hootie	Arr662656	TRUE	OG0024878	N0.HOG0027679 OG0024878	FALSE	2469
Chr03	73646505	73647254	SbPI656057.03G380100	26_12554	132	12555	PI_656057_Hootie	Arr870323	TRUE	OG0024880	N0.HOG0027681 OG0024880	FALSE	2617
Chr03	74138615	74142407	SbPI656057.03G385900	26_12612	159	12613	PI_656057_Hootie	Arr870325	TRUE	OG0024881	N0.HOG0027682 OG0024881	FALSE	2667
Chr03	74312968	74317117	SbPI656057.03G388500	26_12638	342	12639	PI_656057_Hootie	Arr870328	FALSE	OG0024882	N0.HOG0027683 OG0024882	FALSE	2690
Chr03	74456115	74457327	SbPI656057.03G389600	26_12649	190	12650	PI_656057_Hootie	Arr662903	TRUE	OG0024883	N0.HOG0027684 OG0024883	FALSE	26302
Chr03	74483891	74484404	SbPI656057.03G390000	26_12653	171	12654	PI_656057_Hootie	Arr662974	TRUE	OG0024884	N0.HOG0027685 OG0024884	FALSE	2703
Chr03	74501669	74503049	SbPI656057.03G390600	26_12659	238	12660	PI_656057_Hootie	Arr870329	FALSE	OG0024885	N0.HOG0027686 OG0024885	FALSE	2702
Chr03	75340878	75341400	SbPI656057.03G401200	26_12765	75	12766	PI_656057_Hootie	Arr663075	TRUE	OG0024886	N0.HOG0027687 OG0024886	FALSE	2812
Chr03	75392332	75396111	SbPI656057.03G402100	26_12774	431	12775	PI_656057_Hootie	Arr870332	FALSE	OG0024887	N0.HOG0027688 OG0024887	FALSE	2789
Chr03	62732671	62738472	SbPI656057.03G248500	26_11238	101	11239	PI_656057_Hootie	Arr660597	TRUE	OG0025085	N0.HOG0027902 OG0025085	FALSE	1260
Chr03	612696	614401	SbPI656057.03G005200	26_8805	421	8806	PI_656057_Hootie	Arr661696	TRUE	OG0025167	N0.HOG0027993 OG0025167	FALSE	23436
Chr03	920719	924052	SbPI656057.03G008700	26_8840	477	8841	PI_656057_Hootie	Arr661727	TRUE	OG0025168	N0.HOG0027994 OG0025168	FALSE	23472
Chr03	2273033	2273864	SbPI656057.03G024100	26_8994	126	8995	PI_656057_Hootie	Arr870262	TRUE	OG0025169	N0.HOG0027995 OG0025169	FALSE	23624
Chr03	5802830	5806018	SbPI656057.03G060500	26_9358	426	9359	PI_656057_Hootie	Arr662703	TRUE	OG0025170	N0.HOG0027996 OG0025170	FALSE	25065
Chr03	5974832	5978830	SbPI656057.03G062300	26_9376	441	9377	PI_656057_Hootie	Arr870278	FALSE	OG0025171	N0.HOG0027997 OG0025171	FALSE	23976
Chr03	7885508	7887362	SbPI656057.03G082500	26_9578	448	9579	PI_656057_Hootie	Arr870290	FALSE	OG0025172	N0.HOG0027998 OG0025172	FALSE	24145
Chr03	9464795	9466698	SbPI656057.03G093800	26_9691	181	9692	PI_656057_Hootie	Arr870299	FALSE	OG0025173	N0.HOG0027999 OG0025173	FALSE	24249
Chr03	10353246	10353504	SbPI656057.03G102400	26_9777	86	9778	PI_656057_Hootie	Arr662840	TRUE	OG0025174	N0.HOG0028000 OG0025174	FALSE	25956
Chr03	10578420	10579602	SbPI656057.03G104400	26_9797	379	9798	PI_656057_Hootie	Arr662530	TRUE	OG0025175	N0.HOG0028001 OG0025175	FALSE	24349
Chr03	27789775	27791310	SbPI656057.03G147900	26_10232	122	10233	PI_656057_Hootie	Arr663318	TRUE	OG0025176	N0.HOG0028002 OG0025176	FALSE	342
Chr03	46532063	46532177	SbPI656057.03G156500	26_10318	38	10319	PI_656057_Hootie	Arr870341	TRUE	OG0025178	N0.HOG0028004 OG0025178	FALSE	381
Chr03	48457989	48458748	SbPI656057.03G158700	26_10340	253	10341	PI_656057_Hootie	Arr662859	TRUE	OG0025179	N0.HOG0028005 OG0025179	FALSE	26055
Chr03	50578379	50581155	SbPI656057.03G163300	26_10386	110	10387	PI_656057_Hootie	Arr663419	TRUE	OG0025181	N0.HOG0028008 OG0025181	FALSE	442
Chr03	52861891	52867808	SbPI656057.03G171000	26_10463	658	10464	PI_656057_Hootie	Arr663508	TRUE	OG0025182	N0.HOG0028009 OG0025182	FALSE	520
Chr03	54667259	54679560	SbPI656057.03G180700	26_10560	335	10561	PI_656057_Hootie	Arr663605	TRUE	OG0025183	N0.HOG0028010 OG0025183	FALSE	619
Chr03	57763005	57766885	SbPI656057.03G201600	26_10769	793	10770	PI_656057_Hootie	Arr663763	TRUE	OG0025184	N0.HOG0028011 OG0025184	FALSE	799
Chr03	58497921	58499752	SbPI656057.03G206600	26_10819	413	10820	PI_656057_Hootie	Arr662619	TRUE	OG0025185	N0.HOG0028012 OG0025185	FALSE	24451
Chr03	65771402	65775252	SbPI656057.03G284500	26_11598	250	11599	PI_656057_Hootie	Arr870230	FALSE	OG0025189	N0.HOG0028017 OG0025189	FALSE	1637
Chr03	65861895	65866300	SbPI656057.03G285800	26_11611	405	11612	PI_656057_Hootie	Arr660973	TRUE	OG0025190	N0.HOG0028018 OG0025190	FALSE	1651
Chr03	66451134	66453237	SbPI656057.03G291700	26_11670	221	11671	PI_656057_Hootie	Arr661026	TRUE	OG0025191	N0.HOG0028019 OG0025191	FALSE	1706
Chr03	72896198	72897959	SbPI656057.03G371200	26_12465	101	12466	PI_656057_Hootie	Arr662736	TRUE	OG0025193	N0.HOG0028021 OG0025193	FALSE	2524
Chr03	73160984	73163838	SbPI656057.03G373400	26_12487	548	12488	PI_656057_Hootie	Arr662636	TRUE	OG0025194	N0.HOG0028022 OG0025194	FALSE	24474
Chr03	10831101	10831805	SbPI656057.03G106900	26_9822	163	9823	PI_656057_Hootie	Arr663179	TRUE	OG0025218	N0.HOG0028054 OG0025218	FALSE	29278
Chr03	4688658	4689285	SbPI656057.03G046400	26_9217	169	9218	PI_656057_Hootie	Arr662091	TRUE	OG0025322	N0.HOG0028167 OG0025322	FALSE	23853
Chr03	7010479	7011304	SbPI656057.03G074200	26_9495	275	9496	PI_656057_Hootie	Arr870284	FALSE	OG0025324	N0.HOG0028169 OG0025324	FALSE	24063
Chr03	6927374	6928299	SbPI656057.03G072800	26_9481	277	9482	PI_656057_Hootie	Arr870284	FALSE	OG0025324	N0.HOG0028170 OG0025324	FALSE	24063
Chr03	57797714	57799083	SbPI656057.03G201700	26_10770	298	10771	PI_656057_Hootie	Arr663766	TRUE	OG0025325	N0.HOG0028171 OG0025325	FALSE	800
Chr03	75850788	75852420	SbPI656057.03G408500	26_12838	376	12839	PI_656057_Hootie	Arr663145	TRUE	OG0025327	N0.HOG0028173 OG0025327	FALSE	2884
Chr03	75853337	75855527	SbPI656057.03G408600	26_12839	296	12840	PI_656057_Hootie	Arr663146	TRUE	OG0025328	N0.HOG0028174 OG0025328	FALSE	2885
Chr03	8774183	8777258	SbPI656057.03G089700	26_9650	181	9651	PI_656057_Hootie	Arr662406	TRUE	OG0025344	N0.HOG0028190 OG0025344	FALSE	24207
Chr03	56948826	56950135	SbPI656057.03G195700	26_10710	118	10711	PI_656057_Hootie	Arr662618	TRUE	OG0025345	N0.HOG0028191 OG0025345	FALSE	24450
Chr03	66800580	66804512	SbPI656057.03G296200	26_11715	326	11716	PI_656057_Hootie	Arr870234	FALSE	OG0025346	N0.HOG0028192 OG0025346	FALSE	1752
Chr03	71739956	71740257	SbPI656057.03G356700	26_12320	90	12321	PI_656057_Hootie	Arr662039	TRUE	OG0025347	N0.HOG0028193 OG0025347	FALSE	2380
Chr03	5732315	5733955	SbPI656057.03G059400	26_9347	354	9348	PI_656057_Hootie	Arr870275	FALSE	OG0025412	N0.HOG0028266 OG0025412	FALSE	23963
Chr03	6012182	6014633	SbPI656057.03G062900	26_9382	431	9383	PI_656057_Hootie	Arr870278	FALSE	OG0025413	N0.HOG0028267 OG0025413	FALSE	23976
Chr03	6465302	6467520	SbPI656057.03G068300	26_9436	381	9437	PI_656057_Hootie	Arr662831	TRUE	OG0025414	N0.HOG0028268 OG0025414	FALSE	25919
Chr03	7895179	7900498	SbPI656057.03G082600	26_9579	221	9580	PI_656057_Hootie	Arr870289	FALSE	OG0025416	N0.HOG0028270 OG0025416	FALSE	24143
Chr03	11330717	11331404	SbPI656057.03G111400	26_9867	91	9868	PI_656057_Hootie	Arr870311	FALSE	OG0025417	N0.HOG0028271 OG0025417	FALSE	24416
Chr03	11414284	11415862	SbPI656057.03G112300	26_9876	526	9877	PI_656057_Hootie	Arr870313	TRUE	OG0025418	N0.HOG0028272 OG0025418	FALSE	24425
Chr03	19118037	19126868	SbPI656057.03G143700	26_10190	1290	10191	PI_656057_Hootie	Arr870336	FALSE	OG0025420	N0.HOG0028274 OG0025420	FALSE	310
Chr03	24725224	24728898	SbPI656057.03G146900	26_10222	126	10223	PI_656057_Hootie	Arr662849	TRUE	OG0025421	N0.HOG0028275 OG0025421	FALSE	26009
Chr03	41609871	41613043	SbPI656057.03G154300	26_10296	115	10297	PI_656057_Hootie	Arr662609	TRUE	OG0025422	N0.HOG0028276 OG0025422	FALSE	24437
Chr03	45312952	45314131	SbPI656057.03G156100	26_10314	116	10315	PI_656057_Hootie	Arr662857	TRUE	OG0025423	N0.HOG0028277 OG0025423	FALSE	26044
Chr03	57411751	57413838	SbPI656057.03G198900	26_10742	514	10743	PI_656057_Hootie	Arr870361	TRUE	OG0025425	N0.HOG0028279 OG0025425	FALSE	775
Chr03	59417670	59418567	SbPI656057.03G215600	26_10909	87	10910	PI_656057_Hootie	Arr662748	TRUE	OG0025426	N0.HOG0028280 OG0025426	FALSE	25304
Chr03	61098600	61102969	SbPI656057.03G231900	26_11072	450	11073	PI_656057_Hootie	Arr660436	TRUE	OG0025427	N0.HOG0028281 OG0025427	FALSE	1089
Chr03	62628950	62634124	SbPI656057.03G247400	26_11227	360	11228	PI_656057_Hootie	Arr660583	TRUE	OG0025429	N0.HOG0028283 OG0025429	FALSE	1247
Chr03	67118176	67123306	SbPI656057.03G300400	26_11757	244	11758	PI_656057_Hootie	Arr870239	FALSE	OG0025430	N0.HOG0028284 OG0025430	FALSE	1794
Chr03	72217832	72221770	SbPI656057.03G362300	26_12376	270	12377	PI_656057_Hootie	Arr870305	FALSE	OG0025432	N0.HOG0028286 OG0025432	FALSE	2433
Chr03	74713427	74714827	SbPI656057.03G393600	26_12689	102	12690	PI_656057_Hootie	Arr662904	TRUE	OG0025433	N0.HOG0028287 OG0025433	FALSE	26305
Chr03	75580980	75583799	SbPI656057.03G405000	26_12803	110	12804	PI_656057_Hootie	Arr663108	TRUE	OG0025434	N0.HOG0028288 OG0025434	FALSE	2847
Chr03	5991748	5991841	SbPI656057.03G062500	26_9378	31	9379	PI_656057_Hootie	Arr663226	TRUE	OG0025539	N0.HOG0028409 OG0025539	FALSE	30590
Chr03	4549384	4549615	SbPI656057.03G044300	26_9196	77	9197	PI_656057_Hootie	Arr662815	TRUE	OG0025544	N0.HOG0028421 OG0025544	FALSE	25882
Chr03	69443384	69445682	SbPI656057.03G328900	26_12042	100	12043	PI_656057_Hootie	Arr661405	TRUE	OG0025545	N0.HOG0028422 OG0025545	FALSE	2088
Chr03	4115186	4116916	SbPI656057.03G039900	26_9152	204	9153	PI_656057_Hootie	Arr662813	TRUE	OG0025608	N0.HOG0028487 OG0025608	FALSE	25877
Chr03	4717641	4718402	SbPI656057.03G046800	26_9221	128	9222	PI_656057_Hootie	Arr663166	TRUE	OG0025609	N0.HOG0028488 OG0025609	FALSE	29085
Chr03	8656096	8657531	SbPI656057.03G088500	26_9638	227	9639	PI_656057_Hootie	Arr662838	TRUE	OG0025610	N0.HOG0028489 OG0025610	FALSE	25944
Chr03	12468336	12469237	SbPI656057.03G119500	26_9948	185	9949	PI_656057_Hootie	Arr662710	TRUE	OG0025611	N0.HOG0028490 OG0025611	FALSE	25076
Chr03	49683171	49694132	SbPI656057.03G161100	26_10364	653	10365	PI_656057_Hootie	Arr663398	TRUE	OG0025612	N0.HOG0028491 OG0025612	FALSE	421
Chr03	57580234	57584208	SbPI656057.03G200200	26_10755	220	10756	PI_656057_Hootie	Arr663750	TRUE	OG0025613	N0.HOG0028492 OG0025613	FALSE	785
Chr03	58743629	58747923	SbPI656057.03G209300	26_10846	205	10847	PI_656057_Hootie	Arr870364	TRUE	OG0025614	N0.HOG0028493 OG0025614	FALSE	867
Chr03	71851092	71852171	SbPI656057.03G357600	26_12329	322	12330	PI_656057_Hootie	Arr870269	FALSE	OG0025615	N0.HOG0028494 OG0025615	FALSE	2389
Chr03	73757572	73759059	SbPI656057.03G381500	26_12568	278	12569	PI_656057_Hootie	Arr870324	FALSE	OG0025616	N0.HOG0028495 OG0025616	FALSE	2627
Chr03	73965632	73978668	SbPI656057.03G384100	26_12594	1210	12595	PI_656057_Hootie	Arr663174	TRUE	OG0025617	N0.HOG0028496 OG0025617	FALSE	29099
Chr03	74874199	74878108	SbPI656057.03G395100	26_12704	212	12705	PI_656057_Hootie	Arr663018	TRUE	OG0025618	N0.HOG0028497 OG0025618	FALSE	2751
Chr03	74896446	74900471	SbPI656057.03G395300	26_12706	205	12707	PI_656057_Hootie	Arr663019	TRUE	OG0025619	N0.HOG0028498 OG0025619	FALSE	2753
Chr03	75192883	75195217	SbPI656057.03G399000	26_12743	414	12744	PI_656057_Hootie	Arr663054	TRUE	OG0025620	N0.HOG0028499 OG0025620	FALSE	2788
Chr03	49007757	49009072	SbPI656057.03G159700	26_10350	122	10351	PI_656057_Hootie	Arr663389	TRUE	OG0025706	N0.HOG0028604 OG0025706	FALSE	410
Chr03	6244784	6248566	SbPI656057.03G066000	26_9413	272	9414	PI_656057_Hootie	Arr662229	TRUE	OG0025763	N0.HOG0028667 OG0025763	FALSE	24006
Chr03	6572665	6573698	SbPI656057.03G069500	26_9448	193	9449	PI_656057_Hootie	Arr662704	TRUE	OG0025764	N0.HOG0028668 OG0025764	FALSE	25066
Chr03	10128191	10129577	SbPI656057.03G100600	26_9759	261	9760	PI_656057_Hootie	Arr870304	TRUE	OG0025766	N0.HOG0028670 OG0025766	FALSE	24311
Chr03	13209470	13210122	SbPI656057.03G123600	26_9989	87	9990	PI_656057_Hootie	Arr660500	TRUE	OG0025767	N0.HOG0028671 OG0025767	FALSE	116
Chr03	17378022	17416397	SbPI656057.03G140500	26_10158	526	10159	PI_656057_Hootie	Arr663074	TRUE	OG0025769	N0.HOG0028673 OG0025769	FALSE	281
Chr03	29041932	29042326	SbPI656057.03G149000	26_10243	33	10244	PI_656057_Hootie	Arr663219	TRUE	OG0025770	N0.HOG0028675 OG0025770	FALSE	30328
Chr03	52471821	52472598	SbPI656057.03G168400	26_10437	60	10438	PI_656057_Hootie	Arr663486	TRUE	OG0025772	N0.HOG0028677 OG0025772	FALSE	498
Chr03	58648913	58653919	SbPI656057.03G208300	26_10836	144	10837	PI_656057_Hootie	Arr663819	TRUE	OG0025774	N0.HOG0028679 OG0025774	FALSE	859
Chr03	60161749	60163017	SbPI656057.03G222100	26_10974	178	10975	PI_656057_Hootie	Arr870368	FALSE	OG0025775	N0.HOG0028680 OG0025775	FALSE	994
Chr03	62472002	62472824	SbPI656057.03G246000	26_11213	98	11214	PI_656057_Hootie	Arr660568	TRUE	OG0025776	N0.HOG0028681 OG0025776	FALSE	1232
Chr03	71199502	71200725	SbPI656057.03G350100	26_12254	336	12255	PI_656057_Hootie	Arr661619	TRUE	OG0025777	N0.HOG0028682 OG0025777	FALSE	2312
Chr03	71897914	71898544	SbPI656057.03G358300	26_12336	139	12337	PI_656057_Hootie	Arr663173	TRUE	OG0025778	N0.HOG0028683 OG0025778	FALSE	29097
Chr03	74999066	75001003	SbPI656057.03G396600	26_12719	356	12720	PI_656057_Hootie	Arr663032	TRUE	OG0025779	N0.HOG0028684 OG0025779	FALSE	2766
Chr03	59701382	59702442	SbPI656057.03G218000	26_10933	272	10934	PI_656057_Hootie	Arr663454	TRUE	OG0025853	N0.HOG0028771 OG0025853	FALSE	47203
Chr03	12735975	12737840	SbPI656057.03G120900	26_9962	232	9963	PI_656057_Hootie	Arr662711	TRUE	OG0025856	N0.HOG0028774 OG0025856	FALSE	25078
Chr03	69697933	69701493	SbPI656057.03G331600	26_12069	217	12070	PI_656057_Hootie	Arr661436	TRUE	OG0025871	N0.HOG0028791 OG0025871	FALSE	2118
Chr03	1671754	1673076	SbPI656057.03G016800	26_8921	416	8922	PI_656057_Hootie	Arr661805	TRUE	OG0025918	N0.HOG0028842 OG0025918	FALSE	23554
Chr03	3351512	3356018	SbPI656057.03G032400	26_9077	165	9078	PI_656057_Hootie	Arr661950	TRUE	OG0025919	N0.HOG0028843 OG0025919	FALSE	23710
Chr03	4061619	4063469	SbPI656057.03G039300	26_9146	370	9147	PI_656057_Hootie	Arr662020	TRUE	OG0025921	N0.HOG0028845 OG0025921	FALSE	23782
Chr03	9730050	9735861	SbPI656057.03G095700	26_9710	159	9711	PI_656057_Hootie	Arr870300	FALSE	OG0025923	N0.HOG0028847 OG0025923	FALSE	24263
Chr03	11256429	11257087	SbPI656057.03G110700	26_9860	149	9861	PI_656057_Hootie	Arr870310	FALSE	OG0025924	N0.HOG0028848 OG0025924	FALSE	24412
Chr03	14018166	14019662	SbPI656057.03G127400	26_10027	325	10028	PI_656057_Hootie	Arr870228	FALSE	OG0025925	N0.HOG0028849 OG0025925	FALSE	150
Chr03	63404692	63406812	SbPI656057.03G257000	26_11323	297	11324	PI_656057_Hootie	Arr660678	TRUE	OG0025926	N0.HOG0028850 OG0025926	FALSE	1347
Chr03	64644881	64645497	SbPI656057.03G271200	26_11465	177	11466	PI_656057_Hootie	Arr662882	TRUE	OG0025927	N0.HOG0028851 OG0025927	FALSE	26194
Chr03	75670215	75671458	SbPI656057.03G406300	26_12816	228	12817	PI_656057_Hootie	Arr663122	TRUE	OG0025930	N0.HOG0028854 OG0025930	FALSE	2861
Chr03	4974297	4980845	SbPI656057.03G049200	26_9245	758	9246	PI_656057_Hootie	Arr662117	TRUE	OG0026038	N0.HOG0028978 OG0026038	FALSE	23880
Chr03	12925893	12927456	SbPI656057.03G122300	26_9976	137	9977	PI_656057_Hootie	Arr660390	TRUE	OG0026039	N0.HOG0028979 OG0026039	FALSE	104
Chr03	1883056	1884091	SbPI656057.03G019600	26_8949	129	8950	PI_656057_Hootie	Arr663186	TRUE	OG0026040	N0.HOG0028980 OG0026040	FALSE	29540
Chr03	10755362	10756571	SbPI656057.03G106100	26_9814	185	9815	PI_656057_Hootie	Arr662547	TRUE	OG0026050	N0.HOG0028990 OG0026050	FALSE	24367
Chr03	69620255	69621702	SbPI656057.03G330600	26_12059	156	12060	PI_656057_Hootie	Arr661425	TRUE	OG0026052	N0.HOG0028992 OG0026052	FALSE	2107
Chr03	70858418	70859338	SbPI656057.03G346300	26_12216	101	12217	PI_656057_Hootie	Arr661582	TRUE	OG0026053	N0.HOG0028993 OG0026053	FALSE	2271
Chr03	3023399	3024375	SbPI656057.03G029600	26_9049	117	9050	PI_656057_Hootie	Arr662696	TRUE	OG0026105	N0.HOG0029053 OG0026105	FALSE	25055
Chr03	3109985	3112953	SbPI656057.03G030100	26_9054	119	9055	PI_656057_Hootie	Arr662810	TRUE	OG0026106	N0.HOG0029054 OG0026106	FALSE	25862
Chr03	7738679	7740824	SbPI656057.03G081300	26_9566	122	9567	PI_656057_Hootie	Arr662342	TRUE	OG0026107	N0.HOG0029056 OG0026107	FALSE	24133
Chr03	17709680	17710593	SbPI656057.03G141100	26_10164	123	10165	PI_656057_Hootie	Arr663149	TRUE	OG0026108	N0.HOG0029057 OG0026108	FALSE	28860
Chr03	45310638	45311220	SbPI656057.03G156000	26_10313	74	10314	PI_656057_Hootie	Arr663364	TRUE	OG0026110	N0.HOG0029061 OG0026110	FALSE	378
Chr03	55283242	55285964	SbPI656057.03G184700	26_10600	501	10601	PI_656057_Hootie	Arr870350	FALSE	OG0026111	N0.HOG0029062 OG0026111	FALSE	642
Chr03	56747756	56753197	SbPI656057.03G193600	26_10689	382	10690	PI_656057_Hootie	Arr663154	TRUE	OG0026112	N0.HOG0029063 OG0026112	FALSE	28869
Chr03	57687716	57689852	SbPI656057.03G201000	26_10763	229	10764	PI_656057_Hootie	Arr663757	TRUE	OG0026113	N0.HOG0029064 OG0026113	FALSE	792
Chr03	58389583	58391026	SbPI656057.03G205600	26_10809	310	10810	PI_656057_Hootie	Arr663795	TRUE	OG0026114	N0.HOG0029065 OG0026114	FALSE	834
Chr03	60158155	60160327	SbPI656057.03G222000	26_10973	192	10974	PI_656057_Hootie	Arr870368	TRUE	OG0026115	N0.HOG0029066 OG0026115	FALSE	994
Chr03	67312612	67313930	SbPI656057.03G303100	26_11784	303	11785	PI_656057_Hootie	Arr870240	FALSE	OG0026116	N0.HOG0029067 OG0026116	FALSE	1823
Chr03	1252499	1254485	SbPI656057.03G012200	26_8875	86	8876	PI_656057_Hootie	Arr662806	TRUE	OG0026206	N0.HOG0029161 OG0026206	FALSE	25840
Chr03	6025252	6025594	SbPI656057.03G063200	26_9385	114	9386	PI_656057_Hootie	Arr662201	TRUE	OG0026207	N0.HOG0029162 OG0026207	FALSE	23979
Chr03	72203458	72204707	SbPI656057.03G361800	26_12371	110	12372	PI_656057_Hootie	Arr662635	TRUE	OG0026208	N0.HOG0029163 OG0026208	FALSE	24472
Chr03	3219166	3219896	SbPI656057.03G031300	26_9066	67	9067	PI_656057_Hootie	Arr661936	TRUE	OG0026225	N0.HOG0029184 OG0026225	FALSE	23697
Chr03	12458707	12459710	SbPI656057.03G119400	26_9947	155	9948	PI_656057_Hootie	Arr663707	TRUE	OG0026226	N0.HOG0029185 OG0026226	FALSE	74
Chr03	66498058	66499480	SbPI656057.03G292500	26_11678	109	11679	PI_656057_Hootie	Arr870233	FALSE	OG0026234	N0.HOG0029193 OG0026234	FALSE	1712
Chr03	5155506	5157205	SbPI656057.03G051600	26_9269	340	9270	PI_656057_Hootie	Arr870270	FALSE	OG0026264	N0.HOG0029231 OG0026264	FALSE	23899
Chr03	5515746	5516470	SbPI656057.03G056200	26_9315	77	9316	PI_656057_Hootie	Arr662164	TRUE	OG0026265	N0.HOG0029232 OG0026265	FALSE	23932
Chr03	10454651	10455702	SbPI656057.03G103200	26_9785	169	9786	PI_656057_Hootie	Arr870306	FALSE	OG0026267	N0.HOG0029234 OG0026267	FALSE	24338
Chr03	13780140	13782587	SbPI656057.03G126400	26_10017	224	10018	PI_656057_Hootie	Arr662844	TRUE	OG0026268	N0.HOG0029235 OG0026268	FALSE	25984
Chr03	66737465	66737993	SbPI656057.03G295200	26_11705	65	11706	PI_656057_Hootie	Arr661061	TRUE	OG0026270	N0.HOG0029237 OG0026270	FALSE	1741
Chr03	5757873	5758877	SbPI656057.03G059900	26_9352	281	9353	PI_656057_Hootie	Arr870276	FALSE	OG0026359	N0.HOG0029331 OG0026359	FALSE	23965
Chr03	7250358	7251175	SbPI656057.03G077000	26_9523	76	9524	PI_656057_Hootie	Arr662304	TRUE	OG0026360	N0.HOG0029332 OG0026360	FALSE	24094
Chr03	7644604	7645768	SbPI656057.03G080300	26_9556	114	9557	PI_656057_Hootie	Arr662836	TRUE	OG0026361	N0.HOG0029333 OG0026361	FALSE	25934
Chr03	69295093	69296094	SbPI656057.03G327600	26_12029	105	12030	PI_656057_Hootie	Arr662633	TRUE	OG0026363	N0.HOG0029336 OG0026363	FALSE	24470
Chr03	49307779	49308002	SbPI656057.03G160000	26_10353	40	10354	PI_656057_Hootie	Arr662614	TRUE	OG0026375	N0.HOG0029356 OG0026375	FALSE	24443
Chr03	63413861	63418689	SbPI656057.03G257100	26_11324	449	11325	PI_656057_Hootie	Arr870222	FALSE	OG0026378	N0.HOG0029359 OG0026378	FALSE	1345
Chr03	5634421	5635842	SbPI656057.03G058000	26_9333	216	9334	PI_656057_Hootie	Arr662182	TRUE	OG0026422	N0.HOG0029405 OG0026422	FALSE	23951
Chr03	5777718	5781234	SbPI656057.03G060400	26_9357	245	9358	PI_656057_Hootie	Arr870276	FALSE	OG0026424	N0.HOG0029407 OG0026424	FALSE	23965
Chr03	6071356	6073576	SbPI656057.03G063800	26_9391	138	9392	PI_656057_Hootie	Arr662204	TRUE	OG0026425	N0.HOG0029408 OG0026425	FALSE	23981
Chr03	27492225	27492668	SbPI656057.03G147700	26_10230	90	10231	PI_656057_Hootie	Arr663323	TRUE	OG0026426	N0.HOG0029409 OG0026426	FALSE	345
Chr03	66395054	66400386	SbPI656057.03G290900	26_11662	146	11663	PI_656057_Hootie	Arr662627	TRUE	OG0026427	N0.HOG0029410 OG0026427	FALSE	24465
Chr03	70029508	70035128	SbPI656057.03G336700	26_12120	73	12121	PI_656057_Hootie	Arr661486	TRUE	OG0026428	N0.HOG0029411 OG0026428	FALSE	2171
Chr03	72672637	72673421	SbPI656057.03G368500	26_12438	94	12439	PI_656057_Hootie	Arr662683	TRUE	OG0026429	N0.HOG0029412 OG0026429	FALSE	2496
Chr03	73660174	73660755	SbPI656057.03G380400	26_12557	116	12558	PI_656057_Hootie	Arr870322	FALSE	OG0026430	N0.HOG0029413 OG0026430	FALSE	2615
Chr03	2540841	2550115	SbPI656057.03G025800	26_9011	61	9012	PI_656057_Hootie	Arr661884	TRUE	OG0026519	N0.HOG0029508 OG0026519	FALSE	23641
Chr03	5762406	5765191	SbPI656057.03G060000	26_9353	274	9354	PI_656057_Hootie	Arr870276	FALSE	OG0026520	N0.HOG0029509 OG0026520	FALSE	23965
Chr03	13174453	13178633	SbPI656057.03G123500	26_9988	530	9989	PI_656057_Hootie	Arr660492	TRUE	OG0026521	N0.HOG0029510 OG0026521	FALSE	115
Chr03	54094817	54102409	SbPI656057.03G176600	26_10519	175	10520	PI_656057_Hootie	Arr663561	TRUE	OG0026538	N0.HOG0029531 OG0026538	FALSE	578
Chr03	3150724	3153111	SbPI656057.03G030600	26_9059	412	9060	PI_656057_Hootie	Arr870265	TRUE	OG0026588	N0.HOG0029586 OG0026588	FALSE	23690
Chr03	4363912	4365108	SbPI656057.03G042800	26_9181	100	9182	PI_656057_Hootie	Arr662742	TRUE	OG0026589	N0.HOG0029587 OG0026589	FALSE	25292
Chr03	53275952	53278434	SbPI656057.03G172800	26_10481	704	10482	PI_656057_Hootie	Arr662864	TRUE	OG0026595	N0.HOG0029593 OG0026595	FALSE	26081
Chr03	63539639	63542004	SbPI656057.03G258500	26_11338	220	11339	PI_656057_Hootie	Arr870223	TRUE	OG0026600	N0.HOG0029598 OG0026600	FALSE	1362
Chr03	65898075	65898890	SbPI656057.03G286300	26_11616	92	11617	PI_656057_Hootie	Arr663171	TRUE	OG0026601	N0.HOG0029599 OG0026601	FALSE	29094
Chr03	68655114	68655400	SbPI656057.03G319900	26_11952	31	11953	PI_656057_Hootie	Arr663196	TRUE	OG0026602	N0.HOG0029600 OG0026602	FALSE	29719
Chr03	73621880	73622539	SbPI656057.03G379900	26_12552	106	12553	PI_656057_Hootie	Arr870322	FALSE	OG0026603	N0.HOG0029601 OG0026603	FALSE	2615
Chr03	4170241	4170883	SbPI656057.03G041000	26_9163	114	9164	PI_656057_Hootie	Arr662036	TRUE	OG0026701	N0.HOG0029714 OG0026701	FALSE	23798
Chr03	10501437	10509258	SbPI656057.03G103900	26_9792	134	9793	PI_656057_Hootie	Arr662708	TRUE	OG0026702	N0.HOG0029715 OG0026702	FALSE	25073
Chr03	75763718	75764827	SbPI656057.03G407600	26_12829	172	12830	PI_656057_Hootie	Arr663253	TRUE	OG0026747	N0.HOG0029761 OG0026747	FALSE	31209
Chr03	4401193	4403125	SbPI656057.03G043400	26_9187	496	9188	PI_656057_Hootie	Arr870266	FALSE	OG0026770	N0.HOG0029787 OG0026770	FALSE	23822
Chr03	5743910	5745193	SbPI656057.03G059600	26_9349	323	9350	PI_656057_Hootie	Arr870275	FALSE	OG0026772	N0.HOG0029789 OG0026772	FALSE	23963
Chr03	7829393	7830491	SbPI656057.03G082000	26_9573	314	9574	PI_656057_Hootie	Arr662350	TRUE	OG0026773	N0.HOG0029790 OG0026773	FALSE	24141
Chr03	9141772	9144962	SbPI656057.03G091900	26_9672	474	9673	PI_656057_Hootie	Arr870298	FALSE	OG0026774	N0.HOG0029791 OG0026774	FALSE	24228
Chr03	51172966	51175931	SbPI656057.03G163900	26_10392	181	10393	PI_656057_Hootie	Arr662715	TRUE	OG0026776	N0.HOG0029793 OG0026776	FALSE	25087
Chr03	52563510	52568321	SbPI656057.03G169200	26_10445	391	10446	PI_656057_Hootie	Arr663270	TRUE	OG0026777	N0.HOG0029794 OG0026777	FALSE	32130
Chr03	60250879	60251363	SbPI656057.03G223000	26_10983	95	10984	PI_656057_Hootie	Arr663156	TRUE	OG0026779	N0.HOG0029796 OG0026779	FALSE	28871
Chr03	61216932	61217124	SbPI656057.03G232900	26_11082	64	11083	PI_656057_Hootie	Arr660449	TRUE	OG0026780	N0.HOG0029797 OG0026780	FALSE	1100
Chr03	61790426	61790561	SbPI656057.03G239000	26_11143	45	11144	PI_656057_Hootie	Arr870217	TRUE	OG0026781	N0.HOG0029798 OG0026781	FALSE	1155
Chr03	65553750	65555072	SbPI656057.03G282800	26_11581	249	11582	PI_656057_Hootie	Arr660942	TRUE	OG0026782	N0.HOG0029799 OG0026782	FALSE	1619
Chr03	68896458	68897731	SbPI656057.03G322800	26_11981	239	11982	PI_656057_Hootie	Arr663205	TRUE	OG0026783	N0.HOG0029804 OG0026783	FALSE	29926
Chr03	69941630	69942180	SbPI656057.03G335500	26_12108	86	12109	PI_656057_Hootie	Arr661472	TRUE	OG0026784	N0.HOG0029805 OG0026784	FALSE	2158
Chr03	70052831	70068170	SbPI656057.03G336800	26_12121	748	12122	PI_656057_Hootie	Arr661487	TRUE	OG0026785	N0.HOG0029806 OG0026785	FALSE	2172
Chr03	73774863	73775348	SbPI656057.03G381900	26_12572	59	12573	PI_656057_Hootie	Arr662899	TRUE	OG0026786	N0.HOG0029807 OG0026786	FALSE	2628
Chr03	1675133	1675593	SbPI656057.03G016900	26_8922	93	8923	PI_656057_Hootie	Arr870257	FALSE	OG0026874	N0.HOG0029915 OG0026874	FALSE	23555
Chr03	66044524	66045325	SbPI656057.03G287600	26_11629	187	11630	PI_656057_Hootie	Arr662887	TRUE	OG0026876	N0.HOG0029917 OG0026876	FALSE	26211
Chr03	867082	867649	SbPI656057.03G007700	26_8830	189	8831	PI_656057_Hootie	Arr870253	FALSE	OG0026902	N0.HOG0029949 OG0026902	FALSE	23463
Chr03	1615244	1619331	SbPI656057.03G016200	26_8915	165	8916	PI_656057_Hootie	Arr663165	TRUE	OG0026903	N0.HOG0029950 OG0026903	FALSE	29080
Chr03	64457458	64458169	SbPI656057.03G268700	26_11440	193	11441	PI_656057_Hootie	Arr660794	TRUE	OG0026905	N0.HOG0029952 OG0026905	FALSE	1467
Chr03	67263286	67266581	SbPI656057.03G302300	26_11776	267	11777	PI_656057_Hootie	Arr661141	TRUE	OG0026906	N0.HOG0029953 OG0026906	FALSE	1815
Chr03	3394901	3395616	SbPI656057.03G032800	26_9081	122	9082	PI_656057_Hootie	Arr662697	TRUE	OG0026947	N0.HOG0030003 OG0026947	FALSE	25058
Chr03	5486866	5499291	SbPI656057.03G055800	26_9311	644	9312	PI_656057_Hootie	Arr870320	TRUE	OG0026948	N0.HOG0030004 OG0026948	FALSE	25901
Chr03	5969528	5972009	SbPI656057.03G062200	26_9375	438	9376	PI_656057_Hootie	Arr870278	FALSE	OG0026950	N0.HOG0030006 OG0026950	FALSE	23976
Chr03	7689216	7690283	SbPI656057.03G080800	26_9561	167	9562	PI_656057_Hootie	Arr662337	TRUE	OG0026952	N0.HOG0030008 OG0026952	FALSE	24129
Chr03	48404910	48405376	SbPI656057.03G158500	26_10338	89	10339	PI_656057_Hootie	Arr663381	TRUE	OG0026955	N0.HOG0030011 OG0026955	FALSE	401
Chr03	55938730	55962715	SbPI656057.03G188100	26_10634	140	10635	PI_656057_Hootie	Arr663644	TRUE	OG0026956	N0.HOG0030012 OG0026956	FALSE	671
Chr03	72285851	72286572	SbPI656057.03G363300	26_12386	128	12387	PI_656057_Hootie	Arr662596	TRUE	OG0026959	N0.HOG0030017 OG0026959	FALSE	2442
Chr03	46553000	46554000	SbPI656057.03G156800	26_10321	40	10322	PI_656057_Hootie	Arr870341	FALSE	OG0027072	N0.HOG0030148 OG0027072	FALSE	381
Chr03	53898148	53898868	SbPI656057.03G175600	26_10509	118	10510	PI_656057_Hootie	Arr663153	TRUE	OG0027076	N0.HOG0030152 OG0027076	FALSE	28867
Chr03	44168003	44173018	SbPI656057.03G155500	26_10308	793	10309	PI_656057_Hootie	Arr663361	TRUE	OG0027127	N0.HOG0030210 OG0027127	FALSE	374
Chr03	44409557	44410612	SbPI656057.03G155600	26_10309	89	10310	PI_656057_Hootie	Arr663362	TRUE	OG0027128	N0.HOG0030211 OG0027128	FALSE	375
Chr03	44831732	44833286	SbPI656057.03G155900	26_10312	518	10313	PI_656057_Hootie	Arr663363	TRUE	OG0027129	N0.HOG0030212 OG0027129	FALSE	377
Chr03	54328709	54330490	SbPI656057.03G178200	26_10535	296	10536	PI_656057_Hootie	Arr663577	TRUE	OG0027130	N0.HOG0030213 OG0027130	FALSE	594
Chr03	55840221	55842984	SbPI656057.03G187800	26_10631	383	10632	PI_656057_Hootie	Arr870355	FALSE	OG0027131	N0.HOG0030214 OG0027131	FALSE	669
Chr03	67711220	67712016	SbPI656057.03G307800	26_11831	118	11832	PI_656057_Hootie	Arr663231	TRUE	OG0027133	N0.HOG0030216 OG0027133	FALSE	30714
Chr03	72049415	72050730	SbPI656057.03G359900	26_12352	122	12353	PI_656057_Hootie	Arr662900	TRUE	OG0027135	N0.HOG0030218 OG0027135	FALSE	26280
Chr03	73643492	73644446	SbPI656057.03G380000	26_12553	102	12554	PI_656057_Hootie	Arr870322	FALSE	OG0027136	N0.HOG0030219 OG0027136	FALSE	2615
Chr03	58189824	58191698	SbPI656057.03G204500	26_10798	176	10799	PI_656057_Hootie	Arr663239	TRUE	OG0027200	N0.HOG0030292 OG0027200	FALSE	30816
Chr03	9484925	9486494	SbPI656057.03G094100	26_9694	159	9695	PI_656057_Hootie	Arr663301	TRUE	OG0027211	N0.HOG0030306 OG0027211	FALSE	33723
Chr03	13730157	13731284	SbPI656057.03G126300	26_10016	135	10017	PI_656057_Hootie	Arr663236	TRUE	OG0027219	N0.HOG0030322 OG0027219	FALSE	30806
Chr03	53734368	53734674	SbPI656057.03G174900	26_10502	102	10503	PI_656057_Hootie	Arr662865	TRUE	OG0027221	N0.HOG0030324 OG0027221	FALSE	26082
Chr03	54907450	54911165	SbPI656057.03G182300	26_10576	152	10577	PI_656057_Hootie	Arr663169	TRUE	OG0027222	N0.HOG0030325 OG0027222	FALSE	29089
Chr03	5931136	5931718	SbPI656057.03G061700	26_9370	194	9371	PI_656057_Hootie	Arr662199	TRUE	OG0027226	N0.HOG0030329 OG0027226	FALSE	23975
Chr03	5112955	5114729	SbPI656057.03G051100	26_9264	290	9265	PI_656057_Hootie	Arr662700	TRUE	OG0027239	N0.HOG0030342 OG0027239	FALSE	25062
Chr03	707297	707902	SbPI656057.03G006400	26_8817	131	8818	PI_656057_Hootie	Arr663164	TRUE	OG0027255	N0.HOG0030358 OG0027255	FALSE	29078
Chr03	5406685	5407899	SbPI656057.03G054700	26_9300	254	9301	PI_656057_Hootie	Arr662818	TRUE	OG0027288	N0.HOG0030397 OG0027288	FALSE	25891
Chr03	5465635	5466444	SbPI656057.03G055500	26_9308	192	9309	PI_656057_Hootie	Arr870320	FALSE	OG0027289	N0.HOG0030398 OG0027289	FALSE	25901
Chr03	8060083	8062798	SbPI656057.03G083700	26_9590	329	9591	PI_656057_Hootie	Arr870290	FALSE	OG0027290	N0.HOG0030399 OG0027290	FALSE	24145
Chr03	13538132	13539553	SbPI656057.03G125300	26_10006	349	10007	PI_656057_Hootie	Arr870221	FALSE	OG0027294	N0.HOG0030403 OG0027294	FALSE	133
Chr03	57537017	57538495	SbPI656057.03G199900	26_10752	152	10753	PI_656057_Hootie	Arr662873	TRUE	OG0027298	N0.HOG0030407 OG0027298	FALSE	26117
Chr03	59215012	59220566	SbPI656057.03G213400	26_10887	392	10888	PI_656057_Hootie	Arr662622	TRUE	OG0027299	N0.HOG0030408 OG0027299	FALSE	24455
Chr03	74972954	74974219	SbPI656057.03G396000	26_12713	201	12714	PI_656057_Hootie	Arr662906	TRUE	OG0027302	N0.HOG0030411 OG0027302	FALSE	26311
Chr03	75419548	75420341	SbPI656057.03G402600	26_12779	142	12780	PI_656057_Hootie	Arr662725	TRUE	OG0027303	N0.HOG0030412 OG0027303	FALSE	25103
Chr03	5662651	5663416	SbPI656057.03G058300	26_9336	109	9337	PI_656057_Hootie	Arr870274	FALSE	OG0027398	N0.HOG0030529 OG0027398	FALSE	23952
Chr03	3709067	3709911	SbPI656057.03G035600	26_9109	69	9110	PI_656057_Hootie	Arr662699	TRUE	OG0027425	N0.HOG0030563 OG0027425	FALSE	25060
Chr03	49524179	49525535	SbPI656057.03G160900	26_10362	317	10363	PI_656057_Hootie	Arr662615	TRUE	OG0027426	N0.HOG0030564 OG0027426	FALSE	24445
Chr03	20047725	20048430	SbPI656057.03G144900	26_10202	102	10203	PI_656057_Hootie	Arr663327	TRUE	OG0027431	N0.HOG0030569 OG0027431	FALSE	34789
Chr03	5477265	5479163	SbPI656057.03G055700	26_9310	145	9311	PI_656057_Hootie	Arr662829	TRUE	OG0027473	N0.HOG0030614 OG0027473	FALSE	25900
Chr03	71534507	71537460	SbPI656057.03G354900	26_12302	398	12303	PI_656057_Hootie	Arr662897	TRUE	OG0027478	N0.HOG0030619 OG0027478	FALSE	26274
Chr03	19800478	19804102	SbPI656057.03G144600	26_10199	120	10200	PI_656057_Hootie	Arr663150	TRUE	OG0027562	N0.HOG0030716 OG0027562	FALSE	28861
Chr03	58714923	58716339	SbPI656057.03G208900	26_10842	135	10843	PI_656057_Hootie	Arr662875	TRUE	OG0027563	N0.HOG0030717 OG0027563	FALSE	26127
Chr03	44164303	44167446	SbPI656057.03G155400	26_10307	84	10308	PI_656057_Hootie	Arr663360	TRUE	OG0027574	N0.HOG0030728 OG0027574	FALSE	373
Chr03	37520457	37520643	SbPI656057.03G152300	26_10276	62	10277	PI_656057_Hootie	Arr663307	TRUE	OG0027627	N0.HOG0030781 OG0027627	FALSE	33911
Chr03	52567314	52567963	SbPI656057.03G169300	26_10446	151	10447	PI_656057_Hootie	Arr663262	TRUE	OG0027659	N0.HOG0030816 OG0027659	FALSE	31645
Chr03	53224405	53225356	SbPI656057.03G172500	26_10478	137	10479	PI_656057_Hootie	Arr663183	TRUE	OG0027660	N0.HOG0030817 OG0027660	FALSE	29442
Chr03	53920930	53921878	SbPI656057.03G175700	26_10510	295	10511	PI_656057_Hootie	Arr663551	TRUE	OG0027661	N0.HOG0030818 OG0027661	FALSE	568
Chr03	74462289	74462934	SbPI656057.03G389700	26_12650	104	12651	PI_656057_Hootie	Arr663242	TRUE	OG0027664	N0.HOG0030821 OG0027664	FALSE	30826
Chr03	3452838	3453838	SbPI656057.03G033400	26_9087	107	9088	PI_656057_Hootie	Arr662811	TRUE	OG0027750	N0.HOG0030912 OG0027750	FALSE	25868
Chr03	6868499	6868802	SbPI656057.03G072400	26_9477	101	9478	PI_656057_Hootie	Arr663207	TRUE	OG0027752	N0.HOG0030914 OG0027752	FALSE	29990
Chr03	3693349	3695528	SbPI656057.03G035400	26_9107	215	9108	PI_656057_Hootie	Arr870317	FALSE	OG0027778	N0.HOG0030940 OG0027778	FALSE	25059
Chr03	5452807	5456843	SbPI656057.03G055300	26_9306	521	9307	PI_656057_Hootie	Arr662824	TRUE	OG0027780	N0.HOG0030942 OG0027780	FALSE	25897
Chr03	52852227	52853524	SbPI656057.03G170800	26_10461	113	10462	PI_656057_Hootie	Arr663252	TRUE	OG0027809	N0.HOG0030971 OG0027809	FALSE	31208
Chr03	39827808	39828110	SbPI656057.03G153000	26_10283	46	10284	PI_656057_Hootie	Arr870321	TRUE	OG0027837	N0.HOG0030999 OG0027837	FALSE	26027
Chr03	39822525	39822663	SbPI656057.03G152800	26_10281	46	10282	PI_656057_Hootie	Arr870321	FALSE	OG0027837	N0.HOG0031000 OG0027837	FALSE	26027
Chr03	2247416	2247931	SbPI656057.03G023800	26_8991	103	8992	PI_656057_Hootie	Arr662694	TRUE	OG0027845	N0.HOG0031008 OG0027845	FALSE	25053
Chr03	4225156	4226873	SbPI656057.03G041800	26_9171	167	9172	PI_656057_Hootie	Arr663187	TRUE	OG0027846	N0.HOG0031009 OG0027846	FALSE	29541
Chr03	6805611	6806820	SbPI656057.03G071300	26_9466	181	9467	PI_656057_Hootie	Arr662833	TRUE	OG0027848	N0.HOG0031011 OG0027848	FALSE	25926
Chr03	7941375	7944372	SbPI656057.03G082800	26_9581	316	9582	PI_656057_Hootie	Arr870290	FALSE	OG0027849	N0.HOG0031012 OG0027849	FALSE	24145
Chr03	8640712	8641243	SbPI656057.03G088400	26_9637	177	9638	PI_656057_Hootie	Arr662393	TRUE	OG0027850	N0.HOG0031013 OG0027850	FALSE	24194
Chr03	57235202	57235850	SbPI656057.03G197300	26_10726	88	10727	PI_656057_Hootie	Arr662747	TRUE	OG0027858	N0.HOG0031021 OG0027858	FALSE	25303
Chr03	59625938	59626818	SbPI656057.03G217400	26_10927	174	10928	PI_656057_Hootie	Arr662720	TRUE	OG0027861	N0.HOG0031024 OG0027861	FALSE	25094
Chr03	66598668	66598917	SbPI656057.03G293500	26_11688	83	11689	PI_656057_Hootie	Arr662749	TRUE	OG0027862	N0.HOG0031026 OG0027862	FALSE	25307
Chr03	74332539	74335152	SbPI656057.03G389000	26_12643	144	12644	PI_656057_Hootie	Arr662638	TRUE	OG0027867	N0.HOG0031035 OG0027867	FALSE	24477
Chr03	74725089	74729467	SbPI656057.03G393700	26_12690	187	12691	PI_656057_Hootie	Arr663230	TRUE	OG0027868	N0.HOG0031036 OG0027868	FALSE	30602
Chr03	73807389	73808123	SbPI656057.03G382400	26_12577	121	12578	PI_656057_Hootie	Arr663298	TRUE	OG0027943	N0.HOG0031122 OG0027943	FALSE	33554
Chr03	59438070	59438982	SbPI656057.03G215800	26_10911	215	10912	PI_656057_Hootie	Arr663889	TRUE	OG0027973	N0.HOG0031153 OG0027973	FALSE	933
Chr03	5536700	5536946	SbPI656057.03G056600	26_9319	82	9320	PI_656057_Hootie	Arr662702	TRUE	OG0027982	N0.HOG0031164 OG0027982	FALSE	25064
Chr03	10837924	10839198	SbPI656057.03G107000	26_9823	196	9824	PI_656057_Hootie	Arr662743	TRUE	OG0027984	N0.HOG0031166 OG0027984	FALSE	25295
Chr03	72104493	72105160	SbPI656057.03G360600	26_12359	62	12360	PI_656057_Hootie	Arr662348	TRUE	OG0027988	N0.HOG0031170 OG0027988	FALSE	2414
Chr03	18383595	18387014	SbPI656057.03G142700	26_10180	107	10181	PI_656057_Hootie	Arr663167	TRUE	OG0027990	N0.HOG0031172 OG0027990	FALSE	29087
Chr03	6807651	6808919	SbPI656057.03G071400	26_9467	218	9468	PI_656057_Hootie	Arr663192	TRUE	OG0028015	N0.HOG0031199 OG0028015	FALSE	29673
Chr03	74144139	74144641	SbPI656057.03G386100	26_12614	106	12615	PI_656057_Hootie	Arr870325	FALSE	OG0028016	N0.HOG0031200 OG0028016	FALSE	2667
Chr03	75250964	75252240	SbPI656057.03G400000	26_12753	122	12754	PI_656057_Hootie	Arr663214	TRUE	OG0028017	N0.HOG0031201 OG0028017	FALSE	30050
Chr03	71197332	71198007	SbPI656057.03G350000	26_12253	225	12254	PI_656057_Hootie	Arr870250	TRUE	OG0028051	N0.HOG0031241 OG0028051	FALSE	2311
Chr03	57512596	57516244	SbPI656057.03G199700	26_10750	739	10751	PI_656057_Hootie	Arr662871	TRUE	OG0028103	N0.HOG0031301 OG0028103	FALSE	26114
Chr03	58462240	58463251	SbPI656057.03G206400	26_10817	131	10818	PI_656057_Hootie	Arr663188	TRUE	OG0028104	N0.HOG0031302 OG0028104	FALSE	29586
Chr03	61053875	61055098	SbPI656057.03G231400	26_11067	194	11068	PI_656057_Hootie	Arr663222	TRUE	OG0028106	N0.HOG0031304 OG0028106	FALSE	30447
Chr03	61786626	61787001	SbPI656057.03G238900	26_11142	44	11143	PI_656057_Hootie	Arr870217	FALSE	OG0028107	N0.HOG0031305 OG0028107	FALSE	1155
Chr03	65173154	65173895	SbPI656057.03G278200	26_11535	131	11536	PI_656057_Hootie	Arr660898	TRUE	OG0028111	N0.HOG0031309 OG0028111	FALSE	1572
Chr03	67097071	67099378	SbPI656057.03G300200	26_11755	121	11756	PI_656057_Hootie	Arr663185	TRUE	OG0028112	N0.HOG0031310 OG0028112	FALSE	29450
Chr03	67408915	67412498	SbPI656057.03G304700	26_11800	105	11801	PI_656057_Hootie	Arr662889	TRUE	OG0028113	N0.HOG0031311 OG0028113	FALSE	26224
Chr03	71416038	71416830	SbPI656057.03G352800	26_12281	101	12282	PI_656057_Hootie	Arr661653	TRUE	OG0028115	N0.HOG0031313 OG0028115	FALSE	2339
Chr03	72537137	72538333	SbPI656057.03G366800	26_12421	111	12422	PI_656057_Hootie	Arr870316	FALSE	OG0028116	N0.HOG0031314 OG0028116	FALSE	2464
Chr03	9121251	9123224	SbPI656057.03G091600	26_9669	164	9670	PI_656057_Hootie	Arr870297	FALSE	OG0028214	N0.HOG0031419 OG0028214	FALSE	24225
Chr03	13299089	13299453	SbPI656057.03G124200	26_9995	80	9996	PI_656057_Hootie	Arr663211	TRUE	OG0028248	N0.HOG0031457 OG0028248	FALSE	30040
Chr03	4999908	5002953	SbPI656057.03G049500	26_9248	159	9249	PI_656057_Hootie	Arr663232	TRUE	OG0028266	N0.HOG0031475 OG0028266	FALSE	30771
Chr03	5773790	5774666	SbPI656057.03G060200	26_9355	218	9356	PI_656057_Hootie	Arr870276	TRUE	OG0028280	N0.HOG0031490 OG0028280	FALSE	23965
Chr03	62259106	62261356	SbPI656057.03G243700	26_11190	295	11191	PI_656057_Hootie	Arr662879	TRUE	OG0028332	N0.HOG0031546 OG0028332	FALSE	26164
Chr03	70797291	70797999	SbPI656057.03G345000	26_12203	101	12204	PI_656057_Hootie	Arr662895	TRUE	OG0028339	N0.HOG0031553 OG0028339	FALSE	26262
Chr03	6503048	6503508	SbPI656057.03G068600	26_9439	101	9440	PI_656057_Hootie	Arr662252	TRUE	OG0028457	N0.HOG0031683 OG0028457	FALSE	24032
Chr03	67588088	67594110	SbPI656057.03G306500	26_11818	213	11819	PI_656057_Hootie	Arr661180	TRUE	OG0028463	N0.HOG0031690 OG0028463	FALSE	1857
Chr03	67836825	67837236	SbPI656057.03G309200	26_11845	137	11846	PI_656057_Hootie	Arr661207	TRUE	OG0028464	N0.HOG0031691 OG0028464	FALSE	1885
Chr03	49826673	49827663	SbPI656057.03G161400	26_10367	167	10368	PI_656057_Hootie	Arr663401	TRUE	OG0028497	N0.HOG0031724 OG0028497	FALSE	424
Chr03	58812468	58814922	SbPI656057.03G210400	26_10857	127	10858	PI_656057_Hootie	Arr662621	TRUE	OG0028498	N0.HOG0031725 OG0028498	FALSE	24453
Chr03	72254906	72258633	SbPI656057.03G362700	26_12380	110	12381	PI_656057_Hootie	Arr662540	TRUE	OG0028499	N0.HOG0031726 OG0028499	FALSE	2436
Chr03	75063010	75065099	SbPI656057.03G397300	26_12726	252	12727	PI_656057_Hootie	Arr663282	TRUE	OG0028536	N0.HOG0031764 OG0028536	FALSE	32952
Chr03	39832183	39832324	SbPI656057.03G153100	26_10284	47	10285	PI_656057_Hootie	Arr662853	TRUE	OG0028599	N0.HOG0031833 OG0028599	FALSE	26026
Chr03	53492490	53495473	SbPI656057.03G173400	26_10487	150	10488	PI_656057_Hootie	Arr663532	TRUE	OG0028603	N0.HOG0031837 OG0028603	FALSE	545
Chr03	61416713	61419154	SbPI656057.03G234700	26_11100	181	11101	PI_656057_Hootie	Arr663278	TRUE	OG0028606	N0.HOG0031840 OG0028606	FALSE	32631
Chr03	6025866	6026440	SbPI656057.03G063300	26_9386	71	9387	PI_656057_Hootie	Arr870277	FALSE	OG0028708	N0.HOG0031953 OG0028708	FALSE	23970
Chr03	49518696	49521262	SbPI656057.03G160800	26_10361	107	10362	PI_656057_Hootie	Arr663208	TRUE	OG0028709	N0.HOG0031954 OG0028709	FALSE	29991
Chr03	55743669	55744248	SbPI656057.03G187300	26_10626	193	10627	PI_656057_Hootie	Arr870354	FALSE	OG0028710	N0.HOG0031955 OG0028710	FALSE	664
Chr03	68266699	68268773	SbPI656057.03G315300	26_11906	186	11907	PI_656057_Hootie	Arr662890	TRUE	OG0028713	N0.HOG0031958 OG0028713	FALSE	26231
Chr03	338325	338712	SbPI656057.03G001800	26_8771	129	8772	PI_656057_Hootie	Arr663297	TRUE	OG0028774	N0.HOG0032024 OG0028774	FALSE	33520
Chr03	8595317	8599721	SbPI656057.03G087600	26_9629	658	9630	PI_656057_Hootie	Arr870294	TRUE	OG0028776	N0.HOG0032026 OG0028776	FALSE	24189
Chr03	9456997	9460122	SbPI656057.03G093700	26_9690	119	9691	PI_656057_Hootie	Arr662760	TRUE	OG0028793	N0.HOG0032043 OG0028793	FALSE	25410
Chr03	55892472	55894851	SbPI656057.03G188000	26_10633	142	10634	PI_656057_Hootie	Arr662867	TRUE	OG0028802	N0.HOG0032052 OG0028802	FALSE	26099
Chr03	50173142	50173475	SbPI656057.03G162100	26_10374	111	10375	PI_656057_Hootie	Arr663275	TRUE	OG0028841	N0.HOG0032097 OG0028841	FALSE	32485
Chr03	64870326	64873396	SbPI656057.03G273800	26_11491	188	11492	PI_656057_Hootie	Arr663229	TRUE	OG0028844	N0.HOG0032101 OG0028844	FALSE	30600
Chr03	71274338	71274907	SbPI656057.03G351100	26_12264	157	12265	PI_656057_Hootie	Arr663195	TRUE	OG0028846	N0.HOG0032103 OG0028846	FALSE	29680
Chr03	61917268	61921593	SbPI656057.03G240500	26_11158	245	11159	PI_656057_Hootie	Arr663292	TRUE	OG0028959	N0.HOG0032230 OG0028959	FALSE	33309
Chr03	1124449	1124869	SbPI656057.03G011000	26_8863	140	8864	PI_656057_Hootie	Arr662805	TRUE	OG0028969	N0.HOG0032242 OG0028969	FALSE	25839
Chr03	70714887	70715474	SbPI656057.03G343600	26_12189	123	12190	PI_656057_Hootie	Arr663280	TRUE	OG0028977	N0.HOG0032250 OG0028977	FALSE	32829
Chr03	72986128	72987223	SbPI656057.03G371600	26_12469	102	12470	PI_656057_Hootie	Arr662762	TRUE	OG0028978	N0.HOG0032251 OG0028978	FALSE	25415
Chr03	10826110	10829113	SbPI656057.03G106800	26_9821	107	9822	PI_656057_Hootie	Arr662709	TRUE	OG0029021	N0.HOG0032296 OG0029021	FALSE	25074
Chr03	65234049	65234959	SbPI656057.03G279400	26_11547	123	11548	PI_656057_Hootie	Arr663241	TRUE	OG0029023	N0.HOG0032298 OG0029023	FALSE	30821
Chr03	64244296	64245207	SbPI656057.03G266400	26_11417	118	11418	PI_656057_Hootie	Arr663240	TRUE	OG0029117	N0.HOG0032392 OG0029117	FALSE	30820
Chr03	1195172	1195915	SbPI656057.03G011700	26_8870	126	8871	PI_656057_Hootie	Arr661752	TRUE	OG0029166	N0.HOG0032441 OG0029166	FALSE	23499
Chr03	29045823	29046775	SbPI656057.03G149300	26_10246	148	10247	PI_656057_Hootie	Arr663182	TRUE	OG0029172	N0.HOG0032447 OG0029172	FALSE	29420
Chr03	70866174	70868783	SbPI656057.03G346500	26_12218	106	12219	PI_656057_Hootie	Arr662896	TRUE	OG0029177	N0.HOG0032453 OG0029177	FALSE	26266
Chr03	58905468	58910241	SbPI656057.03G211100	26_10864	218	10865	PI_656057_Hootie	Arr870365	TRUE	OG0029299	N0.HOG0032582 OG0029299	FALSE	884
Chr03	54663765	54666719	SbPI656057.03G180600	26_10559	193	10560	PI_656057_Hootie	Arr663604	TRUE	OG0029342	N0.HOG0032629 OG0029342	FALSE	618
Chr03	57907651	57908734	SbPI656057.03G202400	26_10777	131	10778	PI_656057_Hootie	Arr662719	TRUE	OG0029343	N0.HOG0032630 OG0029343	FALSE	25092
Chr03	70677154	70677714	SbPI656057.03G343200	26_12185	119	12186	PI_656057_Hootie	Arr663293	TRUE	OG0029345	N0.HOG0032632 OG0029345	FALSE	33397
Chr03	66922941	66924274	SbPI656057.03G297700	26_11730	110	11731	PI_656057_Hootie	Arr663255	TRUE	OG0029373	N0.HOG0032660 OG0029373	FALSE	31254
Chr03	69157003	69157908	SbPI656057.03G325400	26_12007	128	12008	PI_656057_Hootie	Arr870244	FALSE	OG0029429	N0.HOG0032717 OG0029429	FALSE	2055
Chr03	3697895	3700728	SbPI656057.03G035500	26_9108	226	9109	PI_656057_Hootie	Arr870317	TRUE	OG0029500	N0.HOG0032790 OG0029500	FALSE	25059
Chr03	44142206	44143227	SbPI656057.03G155200	26_10305	136	10306	PI_656057_Hootie	Arr663198	TRUE	OG0029508	N0.HOG0032798 OG0029508	FALSE	29766
Chr03	5871267	5871591	SbPI656057.03G061200	26_9365	108	9366	PI_656057_Hootie	Arr663216	TRUE	OG0029514	N0.HOG0032804 OG0029514	FALSE	30136
Chr03	55239275	55244430	SbPI656057.03G184400	26_10597	360	10598	PI_656057_Hootie	Arr870350	TRUE	OG0029712	N0.HOG0033028 OG0029712	FALSE	642
Chr03	55244757	55247253	SbPI656057.03G184500	26_10598	269	10599	PI_656057_Hootie	Arr662746	TRUE	OG0029713	N0.HOG0033029 OG0029713	FALSE	25302
Chr03	75243249	75243866	SbPI656057.03G399900	26_12752	96	12753	PI_656057_Hootie	Arr663256	TRUE	OG0029819	N0.HOG0033135 OG0029819	FALSE	31255
Chr03	27788765	27789068	SbPI656057.03G147800	26_10231	101	10232	PI_656057_Hootie	Arr663237	TRUE	OG0029832	N0.HOG0033148 OG0029832	FALSE	30810
Chr03	5048285	5049216	SbPI656057.03G050100	26_9254	171	9255	PI_656057_Hootie	Arr663271	TRUE	OG0029840	N0.HOG0033156 OG0029840	FALSE	32297
Chr03	7595390	7596407	SbPI656057.03G080000	26_9553	85	9554	PI_656057_Hootie	Arr663235	TRUE	OG0029847	N0.HOG0033163 OG0029847	FALSE	30803
Chr03	7320956	7325442	SbPI656057.03G077300	26_9526	157	9527	PI_656057_Hootie	Arr663246	TRUE	OG0029911	N0.HOG0033229 OG0029911	FALSE	31037
Chr03	10594117	10595978	SbPI656057.03G104700	26_9800	503	9801	PI_656057_Hootie	Arr870307	FALSE	OG0029913	N0.HOG0033231 OG0029913	FALSE	24351
Chr03	44421426	44424423	SbPI656057.03G155700	26_10310	112	10311	PI_656057_Hootie	Arr663261	TRUE	OG0029920	N0.HOG0033238 OG0029920	FALSE	31644
Chr03	73197204	73198718	SbPI656057.03G373900	26_12492	116	12493	PI_656057_Hootie	Arr663289	TRUE	OG0029936	N0.HOG0033254 OG0029936	FALSE	33193
Chr03	58907562	58908069	SbPI656057.03G211200	26_10865	169	10866	PI_656057_Hootie	Arr870365	FALSE	OG0030080	N0.HOG0033403 OG0030080	FALSE	884
Chr03	60036863	60037226	SbPI656057.03G220600	26_10959	121	10960	PI_656057_Hootie	Arr662878	TRUE	OG0030081	N0.HOG0033404 OG0030081	FALSE	26146
Chr03	8065533	8065884	SbPI656057.03G083800	26_9591	117	9592	PI_656057_Hootie	Arr663305	TRUE	OG0030264	N0.HOG0033592 OG0030264	FALSE	33834
Chr03	14883062	14883872	SbPI656057.03G130800	26_10061	197	10062	PI_656057_Hootie	Arr663147	TRUE	OG0030300	N0.HOG0033628 OG0030300	FALSE	28858
Chr03	61488985	61490956	SbPI656057.03G235400	26_11107	192	11108	PI_656057_Hootie	Arr663220	TRUE	OG0030305	N0.HOG0033633 OG0030305	FALSE	30353
Chr03	18139180	18142337	SbPI656057.03G142100	26_10174	124	10175	PI_656057_Hootie	Arr663233	TRUE	OG0030318	N0.HOG0033646 OG0030318	FALSE	30772
Chr03	49127043	49127833	SbPI656057.03G159800	26_10351	101	10352	PI_656057_Hootie	Arr663168	TRUE	OG0030319	N0.HOG0033647 OG0030319	FALSE	29088
Chr03	5238055	5242482	SbPI656057.03G053000	26_9283	1039	9284	PI_656057_Hootie	Arr870272	FALSE	OG0030393	N0.HOG0033722 OG0030393	FALSE	23923
Chr03	60253114	60253725	SbPI656057.03G223100	26_10984	111	10985	PI_656057_Hootie	Arr870210	FALSE	OG0030404	N0.HOG0033733 OG0030404	FALSE	1001
Chr03	69195068	69197392	SbPI656057.03G326200	26_12015	137	12016	PI_656057_Hootie	Arr662892	TRUE	OG0030606	N0.HOG0033946 OG0030606	FALSE	26246
Chr03	42184086	42198027	SbPI656057.03G154600	26_10299	63	10300	PI_656057_Hootie	Arr663309	TRUE	OG0030691	N0.HOG0034034 OG0030691	FALSE	33935
Chr03	58716348	58717829	SbPI656057.03G209000	26_10843	129	10844	PI_656057_Hootie	Arr663213	TRUE	OG0030693	N0.HOG0034036 OG0030693	FALSE	30044
Chr03	8535285	8541079	SbPI656057.03G087300	26_9626	135	9627	PI_656057_Hootie	Arr663227	TRUE	OG0030737	N0.HOG0034080 OG0030737	FALSE	30591
Chr03	1735730	1736057	SbPI656057.03G018000	26_8933	66	8934	PI_656057_Hootie	Arr663351	TRUE	OG0030778	N0.HOG0034121 OG0030778	FALSE	36207
Chr03	54323464	54323997	SbPI656057.03G178100	26_10534	120	10535	PI_656057_Hootie	Arr663194	TRUE	OG0030814	N0.HOG0034157 OG0030814	FALSE	29676
Chr03	70821800	70827064	SbPI656057.03G345400	26_12207	521	12208	PI_656057_Hootie	Arr661572	TRUE	OG0030817	N0.HOG0034160 OG0030817	FALSE	2261
Chr03	13915476	13921061	SbPI656057.03G126700	26_10020	134	10021	PI_656057_Hootie	Arr663225	TRUE	OG0030908	N0.HOG0034251 OG0030908	FALSE	30554
Chr03	67211923	67212690	SbPI656057.03G301400	26_11767	101	11768	PI_656057_Hootie	Arr663308	TRUE	OG0030917	N0.HOG0034261 OG0030917	FALSE	33912
Chr03	1285165	1286116	SbPI656057.03G012600	26_8879	102	8880	PI_656057_Hootie	Arr662807	TRUE	OG0030997	N0.HOG0034342 OG0030997	FALSE	25843
Chr03	13170612	13172268	SbPI656057.03G123400	26_9987	101	9988	PI_656057_Hootie	Arr663258	TRUE	OG0031010	N0.HOG0034355 OG0031010	FALSE	31342
Chr03	46533915	46534538	SbPI656057.03G156600	26_10319	129	10320	PI_656057_Hootie	Arr662858	TRUE	OG0031013	N0.HOG0034358 OG0031013	FALSE	26047
Chr03	63001003	63002167	SbPI656057.03G251700	26_11270	151	11271	PI_656057_Hootie	Arr663317	TRUE	OG0031025	N0.HOG0034370 OG0031025	FALSE	34128
Chr03	66081688	66082302	SbPI656057.03G288200	26_11635	85	11636	PI_656057_Hootie	Arr870231	FALSE	OG0031028	N0.HOG0034373 OG0031028	FALSE	1673
Chr03	67368069	67369738	SbPI656057.03G304400	26_11797	106	11798	PI_656057_Hootie	Arr663248	TRUE	OG0031031	N0.HOG0034376 OG0031031	FALSE	31045
Chr03	72987267	72988823	SbPI656057.03G371700	26_12470	105	12471	PI_656057_Hootie	Arr662901	TRUE	OG0031036	N0.HOG0034381 OG0031036	FALSE	26290
Chr03	48520650	48520977	SbPI656057.03G159100	26_10344	109	10345	PI_656057_Hootie	Arr662860	TRUE	OG0031275	N0.HOG0034631 OG0031275	FALSE	26059
Chr03	15679018	15680701	SbPI656057.03G134500	26_10098	372	10099	PI_656057_Hootie	Arr663326	TRUE	OG0031293	N0.HOG0034652 OG0031293	FALSE	34748
Chr03	12147343	12150187	SbPI656057.03G116900	26_9922	153	9923	PI_656057_Hootie	Arr663310	TRUE	OG0031344	N0.HOG0034704 OG0031344	FALSE	33988
Chr03	55650641	55652707	SbPI656057.03G186700	26_10620	113	10621	PI_656057_Hootie	Arr663212	TRUE	OG0031386	N0.HOG0034746 OG0031386	FALSE	30041
Chr03	60673549	60674776	SbPI656057.03G227400	26_11027	110	11028	PI_656057_Hootie	Arr663295	TRUE	OG0031528	N0.HOG0034888 OG0031528	FALSE	33450
Chr03	68554379	68555032	SbPI656057.03G318700	26_11940	121	11941	PI_656057_Hootie	Arr662629	TRUE	OG0031530	N0.HOG0034890 OG0031530	FALSE	24467
Chr03	6528851	6530747	SbPI656057.03G069000	26_9443	102	9444	PI_656057_Hootie	Arr663245	TRUE	OG0031606	N0.HOG0034966 OG0031606	FALSE	31016
Chr03	12208366	12208684	SbPI656057.03G117500	26_9928	106	9929	PI_656057_Hootie	Arr663269	TRUE	OG0031632	N0.HOG0034992 OG0031632	FALSE	32123
Chr03	61632614	61632968	SbPI656057.03G237700	26_11130	118	11131	PI_656057_Hootie	Arr663223	TRUE	OG0031655	N0.HOG0035015 OG0031655	FALSE	30496
Chr03	4091319	4093234	SbPI656057.03G039700	26_9150	165	9151	PI_656057_Hootie	Arr663322	TRUE	OG0031801	N0.HOG0035161 OG0031801	FALSE	34403
Chr03	4557724	4576072	SbPI656057.03G044400	26_9197	107	9198	PI_656057_Hootie	Arr662816	TRUE	OG0031802	N0.HOG0035162 OG0031802	FALSE	25883
Chr03	5226388	5227684	SbPI656057.03G052900	26_9282	77	9283	PI_656057_Hootie	Arr663276	TRUE	OG0031803	N0.HOG0035163 OG0031803	FALSE	32606
Chr03	5983768	5990393	SbPI656057.03G062400	26_9377	245	9378	PI_656057_Hootie	Arr870278	TRUE	OG0031804	N0.HOG0035164 OG0031804	FALSE	23976
Chr03	8137842	8140859	SbPI656057.03G084600	26_9599	195	9600	PI_656057_Hootie	Arr663284	TRUE	OG0031811	N0.HOG0035171 OG0031811	FALSE	32961
Chr03	60546602	60547511	SbPI656057.03G226200	26_11015	303	11016	PI_656057_Hootie	Arr663201	TRUE	OG0032334	N0.HOG0035713 OG0032334	FALSE	29920
Chr03	75355471	75357137	SbPI656057.03G401400	26_12767	163	12768	PI_656057_Hootie	Arr663250	TRUE	OG0032550	N0.HOG0035929 OG0032550	FALSE	31184
Chr03	59146536	59147403	SbPI656057.03G212800	26_10881	104	10882	PI_656057_Hootie	Arr663254	TRUE	OG0032718	N0.HOG0036098 OG0032718	FALSE	31253
Chr03	5942835	5943521	SbPI656057.03G061900	26_9372	107	9373	PI_656057_Hootie	Arr663302	TRUE	OG0032747	N0.HOG0036127 OG0032747	FALSE	33749
Chr03	2657641	2658976	SbPI656057.03G027200	26_9025	209	9026	PI_656057_Hootie	Arr663320	TRUE	OG0032765	N0.HOG0036145 OG0032765	FALSE	34319
Chr03	62974988	62976545	SbPI656057.03G251100	26_11264	218	11265	PI_656057_Hootie	Arr870219	TRUE	OG0032767	N0.HOG0036147 OG0032767	FALSE	1285
Chr03	1163652	1164101	SbPI656057.03G011600	26_8869	54	8870	PI_656057_Hootie	Arr663283	TRUE	OG0032819	N0.HOG0036199 OG0032819	FALSE	32955
Chr03	62800737	62801816	SbPI656057.03G249800	26_11251	179	11252	PI_656057_Hootie	Arr663288	TRUE	OG0032851	N0.HOG0036231 OG0032851	FALSE	33135
Chr03	2882309	2883312	SbPI656057.03G028900	26_9042	105	9043	PI_656057_Hootie	Arr663342	TRUE	OG0033480	N0.HOG0036861 OG0033480	FALSE	35502
Chr03	63212447	63213303	SbPI656057.03G254000	26_11293	193	11294	PI_656057_Hootie	Arr663203	TRUE	OG0033787	N0.HOG0037168 OG0033787	FALSE	29924
Chr03	69711228	69712526	SbPI656057.03G331900	26_12072	339	12073	PI_656057_Hootie	Arr870245	TRUE	OG0034052	N0.HOG0037433 OG0034052	FALSE	2119
Chr03	50335866	50345507	SbPI656057.03G162300	26_10376	124	10377	PI_656057_Hootie	Arr663337	TRUE	OG0034088	N0.HOG0037469 OG0034088	FALSE	35029
Chr03	4734588	4736875	SbPI656057.03G047400	26_9227	162	9228	PI_656057_Hootie	Arr663313	TRUE	OG0034130	N0.HOG0037511 OG0034130	FALSE	34053
Chr03	5280295	5280682	SbPI656057.03G053600	26_9289	129	9290	PI_656057_Hootie	Arr662150	TRUE	OG0034277	N0.HOG0037658 OG0034277	FALSE	23916
Chr03	50384141	50384861	SbPI656057.03G162900	26_10382	108	10383	PI_656057_Hootie	Arr663328	TRUE	OG0034477	N0.HOG0037858 OG0034477	FALSE	34790
Chr03	15262670	15263356	SbPI656057.03G132700	26_10080	102	10081	PI_656057_Hootie	Arr663319	TRUE	OG0034570	N0.HOG0037951 OG0034570	FALSE	34304
Chr03	75232205	75233447	SbPI656057.03G399700	26_12750	105	12751	PI_656057_Hootie	Arr663339	TRUE	OG0034951	N0.HOG0038332 OG0034951	FALSE	35224
Chr03	75157383	75158049	SbPI656057.03G398400	26_12737	110	12738	PI_656057_Hootie	Arr663350	TRUE	OG0036702	N0.HOG0040083 OG0036702	FALSE	36194
Chr03	73093025	73099899	SbPI656057.03G372600	26_12479	113	12480	PI_656057_Hootie	Arr663330	TRUE	OG0037602	N0.HOG0040983 OG0037602	FALSE	34792
Chr03	75632839	75634253	SbPI656057.03G405900	26_12812	123	12813	PI_656057_Hootie	Arr663331	TRUE	OG0037603	N0.HOG0040984 OG0037603	FALSE	34793
Chr03	7389564	7390076	SbPI656057.03G078500	26_9538	143	9539	PI_656057_Hootie	Arr663355	TRUE	OG0037752	N0.HOG0041133 OG0037752	FALSE	36613
Chr03	60787844	60788648	SbPI656057.03G228900	26_11042	268	11043	PI_656057_Hootie	Arr870212	FALSE	OG0037939	N0.HOG0041320 OG0037939	FALSE	1061
Chr03	62164459	62174087	SbPI656057.03G242600	26_11179	636	11180	PI_656057_Hootie	Arr660530	TRUE	OG0038069	N0.HOG0041450 OG0038069	FALSE	1193
Chr03	55641585	55642095	SbPI656057.03G186600	26_10619	170	10620	PI_656057_Hootie	Arr663321	TRUE	OG0038263	N0.HOG0041644 OG0038263	FALSE	34329
Chr03	60400920	60406596	SbPI656057.03G224900	26_11002	173	11003	PI_656057_Hootie	Arr663333	TRUE	OG0038282	N0.HOG0041663 OG0038282	FALSE	34883
Chr03	62974495	62974988	SbPI656057.03G251000	26_11263	117	11264	PI_656057_Hootie	Arr870219	FALSE	OG0038283	N0.HOG0041664 OG0038283	FALSE	1285
Chr03	1600974	1606523	SbPI656057.03G016100	26_8914	685	8915	PI_656057_Hootie	Arr661799	TRUE	OG0004338	N0.NoHOG09532	FALSE	23547
Chr03	4913497	4913872	SbPI656057.03G048400	26_9237	76	9238	PI_656057_Hootie	Arr663579	TRUE	NoOG05307	N0.NoHOG09533	FALSE	59564
Chr03	5166143	5166480	SbPI656057.03G051800	26_9271	104	9272	PI_656057_Hootie	Arr870271	FALSE	OG0000004	N0.NoHOG09534	FALSE	23902
Chr03	5195153	5195827	SbPI656057.03G052100	26_9274	104	9275	PI_656057_Hootie	Arr870271	TRUE	OG0000004	N0.NoHOG09535	FALSE	23902
Chr03	5203606	5204354	SbPI656057.03G052300	26_9276	104	9277	PI_656057_Hootie	Arr870271	FALSE	OG0000004	N0.NoHOG09536	FALSE	23902
Chr03	5297349	5298293	SbPI656057.03G054000	26_9293	199	9294	PI_656057_Hootie	Arr662155	TRUE	OG0001524	N0.NoHOG09537	FALSE	23922
Chr03	5302597	5308257	SbPI656057.03G054100	26_9294	720	9295	PI_656057_Hootie	Arr870272	TRUE	OG0000519	N0.NoHOG09538	FALSE	23923
Chr03	5704067	5704857	SbPI656057.03G059100	26_9344	137	9345	PI_656057_Hootie	Arr662191	TRUE	OG0000008	N0.NoHOG09539	FALSE	23961
Chr03	5714065	5714629	SbPI656057.03G059300	26_9346	55	9347	PI_656057_Hootie	Arr663459	TRUE	NoOG05308	N0.NoHOG09540	FALSE	47317
Chr03	6000891	6005627	SbPI656057.03G062700	26_9380	440	9381	PI_656057_Hootie	Arr870278	FALSE	OG0001097	N0.NoHOG09541	FALSE	23976
Chr03	6820926	6824095	SbPI656057.03G071800	26_9471	127	9472	PI_656057_Hootie	Arr663460	TRUE	NoOG05309	N0.NoHOG09542	FALSE	47318
Chr03	6953058	6953730	SbPI656057.03G073300	26_9486	118	9487	PI_656057_Hootie	Arr663461	TRUE	NoOG05310	N0.NoHOG09543	FALSE	47319
Chr03	9689589	9695356	SbPI656057.03G095200	26_9705	702	9706	PI_656057_Hootie	Arr662454	TRUE	OG0004453	N0.NoHOG09544	FALSE	24261
Chr03	10031372	10031815	SbPI656057.03G099300	26_9746	100	9747	PI_656057_Hootie	Arr663580	TRUE	NoOG05311	N0.NoHOG09545	FALSE	59565
Chr03	13010875	13011477	SbPI656057.03G122600	26_9979	161	9980	PI_656057_Hootie	Arr663462	TRUE	NoOG05312	N0.NoHOG09546	FALSE	47320
Chr03	18127604	18138030	SbPI656057.03G142000	26_10173	659	10174	PI_656057_Hootie	Arr870335	TRUE	OG0000903	N0.NoHOG09547	FALSE	297
Chr03	22529180	22529756	SbPI656057.03G146700	26_10220	103	10221	PI_656057_Hootie	Arr663449	TRUE	OG0027180	N0.NoHOG09548	FALSE	47199
Chr03	44162641	44163538	SbPI656057.03G155300	26_10306	102	10307	PI_656057_Hootie	Arr663451	TRUE	NoOG05313	N0.NoHOG09549	FALSE	47200
Chr03	57620825	57623196	SbPI656057.03G200600	26_10759	109	10760	PI_656057_Hootie	Arr663452	TRUE	NoOG05314	N0.NoHOG09550	FALSE	47201
Chr03	57624282	57626080	SbPI656057.03G200700	26_10760	171	10761	PI_656057_Hootie	Arr663453	TRUE	NoOG05315	N0.NoHOG09551	FALSE	47202
Chr03	63948217	63949703	SbPI656057.03G263400	26_11387	366	11388	PI_656057_Hootie	Arr870227	FALSE	OG0001713	N0.NoHOG09552	FALSE	1411
Chr03	65468134	65473113	SbPI656057.03G282000	26_11573	617	11574	PI_656057_Hootie	Arr662885	TRUE	OG0000809	N0.NoHOG09553	FALSE	26203
Chr03	65887384	65887588	SbPI656057.03G286100	26_11614	68	11615	PI_656057_Hootie	Arr663581	TRUE	NoOG05316	N0.NoHOG09554	FALSE	59566
Chr03	68173534	68174013	SbPI656057.03G314000	26_11893	129	11894	PI_656057_Hootie	Arr663456	TRUE	NoOG05317	N0.NoHOG09555	FALSE	47205
Chr03	68395392	68396251	SbPI656057.03G316400	26_11917	104	11918	PI_656057_Hootie	Arr663172	TRUE	OG0000004	N0.NoHOG09556	FALSE	29095
Chr03	68584224	68584676	SbPI656057.03G319100	26_11944	105	11945	PI_656057_Hootie	Arr663457	TRUE	NoOG05318	N0.NoHOG09557	FALSE	47206
Chr03	74125135	74126921	SbPI656057.03G385800	26_12611	283	12612	PI_656057_Hootie	Arr663176	TRUE	OG0000676	N0.NoHOG09558	FALSE	29100
Chr04	60323625	60324390	SbPI656057.04G261900	26_15460	123	15461	PI_656057_Hootie	Arr870479	FALSE	OG0000005	N0.HOG0000086 OG0000005	FALSE	5390
Chr04	60296295	60297124	SbPI656057.04G261400	26_15455	123	15456	PI_656057_Hootie	Arr870479	FALSE	OG0000005	N0.HOG0000098 OG0000005	FALSE	5390
Chr04	36765045	36765529	SbPI656057.04G122300	26_14064	132	14065	PI_656057_Hootie	Arr870426	FALSE	OG0000009	N0.HOG0000172 OG0000009	FALSE	3895
Chr04	47462719	47463227	SbPI656057.04G139900	26_14240	131	14241	PI_656057_Hootie	Arr664575	TRUE	OG0000009	N0.HOG0000176 OG0000009	FALSE	33975
Chr04	62024807	62025252	SbPI656057.04G282200	26_15663	77	15664	PI_656057_Hootie	Arr664697	TRUE	OG0000016	N0.HOG0000231 OG0000016	FALSE	35154
Chr04	3727090	3728399	SbPI656057.04G041400	26_13255	205	13256	PI_656057_Hootie	Arr870369	TRUE	OG0000017	N0.HOG0000240 OG0000017	FALSE	24493
Chr04	13011812	13012595	SbPI656057.04G106800	26_13909	241	13910	PI_656057_Hootie	Arr664709	TRUE	OG0000023	N0.HOG0000273 OG0000023	FALSE	35263
Chr04	50966903	50967671	SbPI656057.04G164400	26_14485	256	14486	PI_656057_Hootie	Arr664406	TRUE	OG0000023	N0.HOG0000273 OG0000023	FALSE	32150
Chr04	55390454	55391834	SbPI656057.04G207400	26_14915	285	14916	PI_656057_Hootie	Arr870468	FALSE	OG0000024	N0.HOG0000278 OG0000024	FALSE	4802
Chr04	37155832	37157990	SbPI656057.04G122600	26_14067	365	14068	PI_656057_Hootie	Arr665125	TRUE	OG0000028	N0.HOG0000315 OG0000028	FALSE	4029
Chr04	53501739	53505581	SbPI656057.04G188800	26_14729	997	14730	PI_656057_Hootie	Arr870459	FALSE	OG0000029	N0.HOG0000319 OG0000029	FALSE	4665
Chr04	53434377	53437940	SbPI656057.04G188400	26_14725	989	14726	PI_656057_Hootie	Arr870459	FALSE	OG0000029	N0.HOG0000320 OG0000029	FALSE	4665
Chr04	53778280	53785254	SbPI656057.04G191500	26_14756	939	14757	PI_656057_Hootie	Arr870459	FALSE	OG0000029	N0.HOG0000326 OG0000029	FALSE	4665
Chr04	7987117	7993263	SbPI656057.04G082600	26_13667	1389	13668	PI_656057_Hootie	Arr664108	TRUE	OG0000037	N0.HOG0000394 OG0000037	FALSE	29103
Chr04	12484394	12487760	SbPI656057.04G104700	26_13888	600	13889	PI_656057_Hootie	Arr664995	TRUE	OG0000037	N0.HOG0000402 OG0000037	FALSE	3868
Chr04	38690789	38692367	SbPI656057.04G124200	26_14083	327	14084	PI_656057_Hootie	Arr664044	TRUE	OG0000041	N0.HOG0000422 OG0000041	FALSE	26504
Chr04	55385185	55387048	SbPI656057.04G207200	26_14913	621	14914	PI_656057_Hootie	Arr664011	TRUE	OG0000045	N0.HOG0000437 OG0000045	FALSE	25125
Chr04	58054725	58055193	SbPI656057.04G236200	26_15203	156	15204	PI_656057_Hootie	Arr666075	TRUE	OG0000055	N0.HOG0000512 OG0000055	FALSE	5129
Chr04	56680297	56680524	SbPI656057.04G220700	26_15048	75	15049	PI_656057_Hootie	Arr664622	TRUE	OG0000062	N0.HOG0000548 OG0000062	FALSE	34384
Chr04	53479876	53483944	SbPI656057.04G188600	26_14727	441	14728	PI_656057_Hootie	Arr870459	FALSE	OG0000072	N0.HOG0000602 OG0000072	FALSE	4665
Chr04	16835920	16836070	SbPI656057.04G115400	26_13995	50	13996	PI_656057_Hootie	Arr664078	TRUE	OG0000073	N0.HOG0000603 OG0000073	FALSE	28889
Chr04	4064052	4066767	SbPI656057.04G045900	26_13300	382	13301	PI_656057_Hootie	Arr870398	FALSE	OG0000074	N0.HOG0000604 OG0000074	FALSE	3310
Chr04	10037793	10040042	SbPI656057.04G093300	26_13774	183	13775	PI_656057_Hootie	Arr870416	TRUE	OG0000080	N0.HOG0000641 OG0000080	FALSE	3769
Chr04	749387	750648	SbPI656057.04G008400	26_12925	270	12926	PI_656057_Hootie	Arr870378	FALSE	OG0000101	N0.HOG0000707 OG0000101	FALSE	2969
Chr04	791241	792520	SbPI656057.04G009100	26_12932	270	12933	PI_656057_Hootie	Arr870378	FALSE	OG0000101	N0.HOG0000708 OG0000101	FALSE	2969
Chr04	757171	758597	SbPI656057.04G008500	26_12926	271	12927	PI_656057_Hootie	Arr870378	FALSE	OG0000101	N0.HOG0000709 OG0000101	FALSE	2969
Chr04	58563181	58565035	SbPI656057.04G242200	26_15263	167	15264	PI_656057_Hootie	Arr666127	TRUE	OG0000103	N0.HOG0000715 OG0000103	FALSE	5190
Chr04	64398967	64401703	SbPI656057.04G309600	26_15937	141	15938	PI_656057_Hootie	Arr666706	TRUE	OG0000106	N0.HOG0000728 OG0000106	FALSE	5856
Chr04	5183964	5184453	SbPI656057.04G058500	26_13426	163	13427	PI_656057_Hootie	Arr664619	TRUE	OG0000107	N0.HOG0000731 OG0000107	FALSE	3436
Chr04	54165789	54168369	SbPI656057.04G194300	26_14784	715	14785	PI_656057_Hootie	Arr870463	TRUE	OG0000114	N0.HOG0000759 OG0000114	FALSE	4715
Chr04	34295578	34296333	SbPI656057.04G120600	26_14047	53	14048	PI_656057_Hootie	Arr664641	TRUE	OG0000120	N0.HOG0000773 OG0000120	FALSE	34582
Chr04	55784511	55786643	SbPI656057.04G211800	26_14959	194	14960	PI_656057_Hootie	Arr665856	TRUE	OG0000146	N0.HOG0000876 OG0000146	FALSE	4881
Chr04	646991	648494	SbPI656057.04G007100	26_12912	212	12913	PI_656057_Hootie	Arr664020	TRUE	OG0000149	N0.HOG0000901 OG0000149	FALSE	26327
Chr04	64779231	64779846	SbPI656057.04G314700	26_15988	205	15989	PI_656057_Hootie	Arr664796	TRUE	OG0000153	N0.HOG0000910 OG0000153	FALSE	36208
Chr04	2995667	3004711	SbPI656057.04G034100	26_13182	700	13183	PI_656057_Hootie	Arr870392	FALSE	OG0000161	N0.HOG0000931 OG0000161	FALSE	3212
Chr04	3007100	3015498	SbPI656057.04G034200	26_13183	758	13184	PI_656057_Hootie	Arr870392	FALSE	OG0000161	N0.HOG0000933 OG0000161	FALSE	3212
Chr04	52926424	52927317	SbPI656057.04G183400	26_14675	172	14676	PI_656057_Hootie	Arr665712	TRUE	OG0000165	N0.HOG0000949 OG0000165	FALSE	47212
Chr04	1660835	1664116	SbPI656057.04G019000	26_13031	284	13032	PI_656057_Hootie	Arr664265	TRUE	OG0000169	N0.HOG0000974 OG0000169	FALSE	3061
Chr04	13569417	13570897	SbPI656057.04G108900	26_13930	260	13931	PI_656057_Hootie	Arr870425	FALSE	OG0000177	N0.HOG0001009 OG0000177	FALSE	3894
Chr04	13551487	13552842	SbPI656057.04G108800	26_13929	262	13930	PI_656057_Hootie	Arr870425	FALSE	OG0000177	N0.HOG0001011 OG0000177	FALSE	3894
Chr04	11126130	11132400	SbPI656057.04G099100	26_13832	711	13833	PI_656057_Hootie	Arr870422	FALSE	OG0000181	N0.HOG0001023 OG0000181	FALSE	3818
Chr04	11149221	11151628	SbPI656057.04G099300	26_13834	711	13835	PI_656057_Hootie	Arr870422	TRUE	OG0000181	N0.HOG0001024 OG0000181	FALSE	3818
Chr04	44408194	44409437	SbPI656057.04G130800	26_14149	294	14150	PI_656057_Hootie	Arr664048	TRUE	OG0000191	N0.HOG0001050 OG0000191	FALSE	26525
Chr04	3505704	3507489	SbPI656057.04G039000	26_13231	383	13232	PI_656057_Hootie	Arr664025	TRUE	OG0000202	N0.HOG0001081 OG0000202	FALSE	26367
Chr04	55987459	55989370	SbPI656057.04G212800	26_14969	637	14970	PI_656057_Hootie	Arr664177	TRUE	OG0000218	N0.HOG0001133 OG0000218	FALSE	29782
Chr04	35925351	35925958	SbPI656057.04G121700	26_14058	176	14059	PI_656057_Hootie	Arr870426	TRUE	OG0000226	N0.HOG0001160 OG0000226	FALSE	3895
Chr04	15036798	15037299	SbPI656057.04G112000	26_13961	167	13962	PI_656057_Hootie	Arr664220	TRUE	OG0000246	N0.HOG0001224 OG0000246	FALSE	30164
Chr04	12681508	12683537	SbPI656057.04G105700	26_13898	292	13899	PI_656057_Hootie	Arr664547	TRUE	OG0000251	N0.HOG0001238 OG0000251	FALSE	33715
Chr04	51240618	51243960	SbPI656057.04G166400	26_14505	535	14506	PI_656057_Hootie	Arr665471	TRUE	OG0000256	N0.HOG0001256 OG0000256	FALSE	4446
Chr04	64377248	64381204	SbPI656057.04G309200	26_15933	694	15934	PI_656057_Hootie	Arr666702	TRUE	OG0000257	N0.HOG0001257 OG0000257	FALSE	5852
Chr04	55387124	55390416	SbPI656057.04G207300	26_14914	586	14915	PI_656057_Hootie	Arr870468	TRUE	OG0000258	N0.HOG0001263 OG0000258	FALSE	4802
Chr04	42293257	42295996	SbPI656057.04G127100	26_14112	359	14113	PI_656057_Hootie	Arr665165	TRUE	OG0000269	N0.HOG0001298 OG0000269	FALSE	4075
Chr04	62724910	62729184	SbPI656057.04G290100	26_15742	427	15743	PI_656057_Hootie	Arr666544	TRUE	OG0000282	N0.HOG0001327 OG0000282	FALSE	5667
Chr04	4327585	4328155	SbPI656057.04G048400	26_13325	190	13326	PI_656057_Hootie	Arr664030	TRUE	OG0000283	N0.HOG0001330 OG0000283	FALSE	26384
Chr04	5874924	5875650	SbPI656057.04G066000	26_13501	116	13502	PI_656057_Hootie	Arr664694	TRUE	OG0000284	N0.HOG0001331 OG0000284	FALSE	3512
Chr04	5899211	5900128	SbPI656057.04G066200	26_13503	116	13504	PI_656057_Hootie	Arr664698	TRUE	OG0000284	N0.HOG0001332 OG0000284	FALSE	3516
Chr04	6808455	6810112	SbPI656057.04G074300	26_13584	170	13585	PI_656057_Hootie	Arr870403	TRUE	OG0000285	N0.HOG0001333 OG0000285	FALSE	3589
Chr04	6811403	6813058	SbPI656057.04G074400	26_13585	170	13586	PI_656057_Hootie	Arr870403	FALSE	OG0000285	N0.HOG0001334 OG0000285	FALSE	3589
Chr04	10438119	10442600	SbPI656057.04G095600	26_13797	345	13798	PI_656057_Hootie	Arr664933	TRUE	OG0000286	N0.HOG0001337 OG0000286	FALSE	3789
Chr04	16070960	16071311	SbPI656057.04G113500	26_13976	117	13977	PI_656057_Hootie	Arr664040	TRUE	OG0000304	N0.HOG0001386 OG0000304	FALSE	26471
Chr04	761600	763975	SbPI656057.04G008600	26_12927	95	12928	PI_656057_Hootie	Arr664168	TRUE	OG0000309	N0.HOG0001399 OG0000309	FALSE	2971
Chr04	55438662	55446947	SbPI656057.04G208400	26_14925	368	14926	PI_656057_Hootie	Arr870469	TRUE	OG0000312	N0.HOG0001405 OG0000312	FALSE	4848
Chr04	64739855	64745809	SbPI656057.04G314100	26_15982	448	15983	PI_656057_Hootie	Arr666748	TRUE	OG0000321	N0.HOG0001423 OG0000321	FALSE	5905
Chr04	53667788	53672869	SbPI656057.04G190300	26_14744	296	14745	PI_656057_Hootie	Arr665671	TRUE	OG0000322	N0.HOG0001426 OG0000322	FALSE	4678
Chr04	60275512	60292114	SbPI656057.04G261200	26_15453	1300	15454	PI_656057_Hootie	Arr666304	TRUE	OG0000327	N0.HOG0001434 OG0000327	FALSE	5389
Chr04	12919485	12923119	SbPI656057.04G106600	26_13907	88	13908	PI_656057_Hootie	Arr665013	TRUE	OG0000329	N0.HOG0001440 OG0000329	FALSE	3889
Chr04	46355952	46365649	SbPI656057.04G136700	26_14208	94	14209	PI_656057_Hootie	Arr665226	TRUE	OG0000331	N0.HOG0001443 OG0000331	FALSE	4154
Chr04	52038829	52040039	SbPI656057.04G173800	26_14579	191	14580	PI_656057_Hootie	Arr664055	TRUE	OG0000332	N0.HOG0001445 OG0000332	FALSE	26583
Chr04	53301719	53304623	SbPI656057.04G187000	26_14711	161	14712	PI_656057_Hootie	Arr665648	TRUE	OG0000333	N0.HOG0001451 OG0000333	FALSE	4650
Chr04	51765158	51767185	SbPI656057.04G171300	26_14554	315	14555	PI_656057_Hootie	Arr665511	TRUE	OG0000356	N0.HOG0001508 OG0000356	FALSE	4492
Chr04	62875872	62879932	SbPI656057.04G291800	26_15759	480	15760	PI_656057_Hootie	Arr666560	TRUE	OG0000362	N0.HOG0001521 OG0000362	FALSE	5685
Chr04	11467383	11469919	SbPI656057.04G101400	26_13855	527	13856	PI_656057_Hootie	Arr870373	TRUE	OG0000367	N0.HOG0001534 OG0000367	FALSE	29105
Chr04	53354015	53359716	SbPI656057.04G187600	26_14717	129	14718	PI_656057_Hootie	Arr665653	TRUE	OG0000378	N0.HOG0001559 OG0000378	FALSE	4656
Chr04	831327	833388	SbPI656057.04G009500	26_12936	528	12937	PI_656057_Hootie	Arr870379	TRUE	OG0000390	N0.HOG0001586 OG0000390	FALSE	2975
Chr04	841570	843831	SbPI656057.04G009600	26_12937	528	12938	PI_656057_Hootie	Arr870379	FALSE	OG0000390	N0.HOG0001587 OG0000390	FALSE	2975
Chr04	3298446	3303490	SbPI656057.04G036700	26_13208	384	13209	PI_656057_Hootie	Arr870390	FALSE	OG0000391	N0.HOG0001588 OG0000391	FALSE	3190
Chr04	3224318	3226929	SbPI656057.04G035900	26_13200	412	13201	PI_656057_Hootie	Arr870390	TRUE	OG0000391	N0.HOG0001589 OG0000391	FALSE	3190
Chr04	4005080	4016022	SbPI656057.04G045200	26_13293	1118	13294	PI_656057_Hootie	Arr664481	TRUE	OG0000392	N0.HOG0001590 OG0000392	FALSE	3302
Chr04	7654262	7669519	SbPI656057.04G080300	26_13644	924	13645	PI_656057_Hootie	Arr870406	FALSE	OG0000393	N0.HOG0001592 OG0000393	FALSE	3649
Chr04	7636399	7647146	SbPI656057.04G080200	26_13643	926	13644	PI_656057_Hootie	Arr870406	TRUE	OG0000393	N0.HOG0001593 OG0000393	FALSE	3649
Chr04	53704894	53707484	SbPI656057.04G190700	26_14748	65	14749	PI_656057_Hootie	Arr665674	TRUE	OG0000394	N0.HOG0001595 OG0000394	FALSE	4682
Chr04	63824083	63824789	SbPI656057.04G302800	26_15869	63	15870	PI_656057_Hootie	Arr666652	TRUE	OG0000395	N0.HOG0001597 OG0000395	FALSE	5795
Chr04	3612107	3614278	SbPI656057.04G039900	26_13240	382	13241	PI_656057_Hootie	Arr664026	TRUE	OG0000444	N0.HOG0001701 OG0000444	FALSE	26371
Chr04	63502531	63503259	SbPI656057.04G299100	26_15832	52	15833	PI_656057_Hootie	Arr666619	TRUE	OG0000445	N0.HOG0001707 OG0000445	FALSE	5756
Chr04	8005098	8010780	SbPI656057.04G082700	26_13668	725	13669	PI_656057_Hootie	Arr664835	TRUE	OG0000470	N0.HOG0001770 OG0000470	FALSE	3669
Chr04	7817464	7818733	SbPI656057.04G081400	26_13655	423	13656	PI_656057_Hootie	Arr870409	TRUE	OG0000475	N0.HOG0001781 OG0000475	FALSE	3660
Chr04	7806139	7807762	SbPI656057.04G081300	26_13654	423	13655	PI_656057_Hootie	Arr870409	FALSE	OG0000475	N0.HOG0001782 OG0000475	FALSE	3660
Chr04	50651026	50656109	SbPI656057.04G160000	26_14441	63	14442	PI_656057_Hootie	Arr870445	TRUE	OG0000476	N0.HOG0001783 OG0000476	FALSE	4388
Chr04	50638700	50644284	SbPI656057.04G159900	26_14440	63	14441	PI_656057_Hootie	Arr870445	FALSE	OG0000476	N0.HOG0001784 OG0000476	FALSE	4388
Chr04	64299256	64301647	SbPI656057.04G308000	26_15921	352	15922	PI_656057_Hootie	Arr870495	TRUE	OG0000477	N0.HOG0001785 OG0000477	FALSE	5842
Chr04	64296197	64298566	SbPI656057.04G307900	26_15920	280	15921	PI_656057_Hootie	Arr870495	FALSE	OG0000477	N0.HOG0001786 OG0000477	FALSE	5842
Chr04	65015840	65018088	SbPI656057.04G317800	26_16019	413	16020	PI_656057_Hootie	Arr666780	TRUE	OG0000478	N0.HOG0001787 OG0000478	FALSE	5939
Chr04	61062101	61063034	SbPI656057.04G271000	26_15551	235	15552	PI_656057_Hootie	Arr870483	FALSE	OG0000504	N0.HOG0001857 OG0000504	FALSE	5476
Chr04	61057675	61058560	SbPI656057.04G270900	26_15550	295	15551	PI_656057_Hootie	Arr870483	TRUE	OG0000504	N0.HOG0001858 OG0000504	FALSE	5476
Chr04	34473385	34473901	SbPI656057.04G120800	26_14049	148	14050	PI_656057_Hootie	Arr664079	TRUE	OG0000517	N0.HOG0001886 OG0000517	FALSE	28891
Chr04	49781476	49783095	SbPI656057.04G153700	26_14378	400	14379	PI_656057_Hootie	Arr870444	TRUE	OG0000521	N0.HOG0001899 OG0000521	FALSE	4320
Chr04	50153978	50155178	SbPI656057.04G156500	26_14406	400	14407	PI_656057_Hootie	Arr870444	FALSE	OG0000521	N0.HOG0001900 OG0000521	FALSE	4320
Chr04	1552111	1556651	SbPI656057.04G017800	26_13019	565	13020	PI_656057_Hootie	Arr870385	FALSE	OG0000541	N0.HOG0001943 OG0000541	FALSE	3052
Chr04	1561906	1564115	SbPI656057.04G017900	26_13020	418	13021	PI_656057_Hootie	Arr870385	FALSE	OG0000541	N0.HOG0001944 OG0000541	FALSE	3052
Chr04	7953414	7959335	SbPI656057.04G082300	26_13664	1046	13665	PI_656057_Hootie	Arr664833	TRUE	OG0000542	N0.HOG0001945 OG0000542	FALSE	3667
Chr04	6444366	6447721	SbPI656057.04G070400	26_13545	268	13546	PI_656057_Hootie	Arr664033	TRUE	OG0000550	N0.HOG0001968 OG0000550	FALSE	26414
Chr04	55869478	55870423	SbPI656057.04G212300	26_14964	115	14965	PI_656057_Hootie	Arr664553	TRUE	OG0000553	N0.HOG0001977 OG0000553	FALSE	33755
Chr04	4076667	4079742	SbPI656057.04G046100	26_13302	458	13303	PI_656057_Hootie	Arr870398	FALSE	OG0000584	N0.HOG0002076 OG0000584	FALSE	3310
Chr04	58738318	58741285	SbPI656057.04G244000	26_15281	460	15282	PI_656057_Hootie	Arr666145	TRUE	OG0000584	N0.HOG0002077 OG0000584	FALSE	5209
Chr04	47915234	47918414	SbPI656057.04G141300	26_14254	414	14255	PI_656057_Hootie	Arr665263	TRUE	OG0000585	N0.HOG0002078 OG0000585	FALSE	4199
Chr04	60438673	60439725	SbPI656057.04G263700	26_15478	320	15479	PI_656057_Hootie	Arr663992	TRUE	OG0000614	N0.HOG0002168 OG0000614	FALSE	24551
Chr04	4709897	4711843	SbPI656057.04G053300	26_13374	232	13375	PI_656057_Hootie	Arr664005	TRUE	OG0000641	N0.HOG0002233 OG0000641	FALSE	25109
Chr04	62011581	62013470	SbPI656057.04G281900	26_15660	232	15661	PI_656057_Hootie	Arr664085	TRUE	OG0000641	N0.HOG0002233 OG0000641	FALSE	28900
Chr04	40939444	40951025	SbPI656057.04G125800	26_14099	605	14100	PI_656057_Hootie	Arr665156	TRUE	OG0000644	N0.HOG0002242 OG0000644	FALSE	4064
Chr04	55752637	55771888	SbPI656057.04G211700	26_14958	1849	14959	PI_656057_Hootie	Arr665855	TRUE	OG0000645	N0.HOG0002243 OG0000645	FALSE	4880
Chr04	58050619	58053031	SbPI656057.04G236100	26_15202	178	15203	PI_656057_Hootie	Arr664061	TRUE	OG0000646	N0.HOG0002249 OG0000646	FALSE	26635
Chr04	47314027	47318584	SbPI656057.04G138900	26_14230	520	14231	PI_656057_Hootie	Arr870438	TRUE	OG0000659	N0.HOG0002284 OG0000659	FALSE	4177
Chr04	13128816	13129971	SbPI656057.04G107400	26_13915	270	13916	PI_656057_Hootie	Arr870425	FALSE	OG0000660	N0.HOG0002286 OG0000660	FALSE	3894
Chr04	13045213	13046716	SbPI656057.04G107200	26_13913	271	13914	PI_656057_Hootie	Arr870425	FALSE	OG0000660	N0.HOG0002287 OG0000660	FALSE	3894
Chr04	1412269	1414556	SbPI656057.04G016000	26_13001	265	13002	PI_656057_Hootie	Arr870384	TRUE	OG0000677	N0.HOG0002321 OG0000677	FALSE	3033
Chr04	1049908	1052063	SbPI656057.04G011900	26_12960	194	12961	PI_656057_Hootie	Arr870384	FALSE	OG0000677	N0.HOG0002322 OG0000677	FALSE	3033
Chr04	60876898	60881207	SbPI656057.04G269100	26_15532	679	15533	PI_656057_Hootie	Arr870482	FALSE	OG0000678	N0.HOG0002323 OG0000678	FALSE	5458
Chr04	5670764	5675041	SbPI656057.04G063800	26_13479	160	13480	PI_656057_Hootie	Arr664674	TRUE	OG0000696	N0.HOG0002363 OG0000696	FALSE	3490
Chr04	4123891	4126239	SbPI656057.04G046700	26_13308	528	13309	PI_656057_Hootie	Arr663963	TRUE	OG0000704	N0.HOG0002386 OG0000704	FALSE	24496
Chr04	3413060	3415833	SbPI656057.04G038100	26_13222	447	13223	PI_656057_Hootie	Arr664431	TRUE	OG0000704	N0.HOG0002387 OG0000704	FALSE	3247
Chr04	63420170	63421655	SbPI656057.04G297900	26_15820	465	15821	PI_656057_Hootie	Arr870493	FALSE	OG0000725	N0.HOG0002432 OG0000725	FALSE	5741
Chr04	64969141	64971809	SbPI656057.04G317500	26_16016	365	16017	PI_656057_Hootie	Arr664086	TRUE	OG0000726	N0.HOG0002433 OG0000726	FALSE	28901
Chr04	16340636	16344651	SbPI656057.04G113900	26_13980	143	13981	PI_656057_Hootie	Arr665058	TRUE	OG0000744	N0.HOG0002464 OG0000744	FALSE	3947
Chr04	6939968	6942153	SbPI656057.04G075700	26_13598	363	13599	PI_656057_Hootie	Arr870404	TRUE	OG0000757	N0.HOG0002495 OG0000757	FALSE	3603
Chr04	6951648	6953551	SbPI656057.04G075800	26_13599	363	13600	PI_656057_Hootie	Arr870404	FALSE	OG0000757	N0.HOG0002496 OG0000757	FALSE	3603
Chr04	10031040	10032479	SbPI656057.04G093200	26_13773	452	13774	PI_656057_Hootie	Arr870417	FALSE	OG0000758	N0.HOG0002497 OG0000758	FALSE	3771
Chr04	10067713	10082946	SbPI656057.04G093700	26_13778	464	13779	PI_656057_Hootie	Arr870417	TRUE	OG0000758	N0.HOG0002498 OG0000758	FALSE	3771
Chr04	3068537	3070385	SbPI656057.04G034500	26_13186	129	13187	PI_656057_Hootie	Arr870393	FALSE	OG0000781	N0.HOG0002565 OG0000781	FALSE	3213
Chr04	6182118	6182473	SbPI656057.04G068700	26_13528	75	13529	PI_656057_Hootie	Arr870370	FALSE	OG0000787	N0.HOG0002576 OG0000787	FALSE	24502
Chr04	5432661	5434341	SbPI656057.04G060900	26_13450	426	13451	PI_656057_Hootie	Arr664643	TRUE	OG0000811	N0.HOG0002635 OG0000811	FALSE	3460
Chr04	57582985	57586566	SbPI656057.04G231000	26_15151	359	15152	PI_656057_Hootie	Arr666024	TRUE	OG0000823	N0.HOG0002666 OG0000823	FALSE	5071
Chr04	2400794	2401502	SbPI656057.04G027300	26_13114	160	13115	PI_656057_Hootie	Arr664340	TRUE	OG0000825	N0.HOG0002676 OG0000825	FALSE	3140
Chr04	45525552	45532560	SbPI656057.04G134300	26_14184	295	14185	PI_656057_Hootie	Arr870437	FALSE	OG0000826	N0.HOG0002680 OG0000826	FALSE	4129
Chr04	45519442	45525552	SbPI656057.04G134200	26_14183	325	14184	PI_656057_Hootie	Arr870437	TRUE	OG0000826	N0.HOG0002681 OG0000826	FALSE	4129
Chr04	52244027	52246107	SbPI656057.04G175200	26_14593	518	14594	PI_656057_Hootie	Arr870455	FALSE	OG0000827	N0.HOG0002682 OG0000827	FALSE	4533
Chr04	8294420	8295574	SbPI656057.04G084800	26_13689	254	13690	PI_656057_Hootie	Arr664207	TRUE	OG0000850	N0.HOG0002734 OG0000850	FALSE	30052
Chr04	50532149	50533442	SbPI656057.04G158900	26_14430	107	14431	PI_656057_Hootie	Arr665415	TRUE	OG0000854	N0.HOG0002748 OG0000854	FALSE	4376
Chr04	61091741	61095357	SbPI656057.04G271500	26_15556	263	15557	PI_656057_Hootie	Arr663994	TRUE	OG0000857	N0.HOG0002752 OG0000857	FALSE	24554
Chr04	60235184	60237814	SbPI656057.04G260700	26_15448	830	15449	PI_656057_Hootie	Arr666300	TRUE	OG0000862	N0.HOG0002763 OG0000862	FALSE	5384
Chr04	1405273	1408606	SbPI656057.04G015900	26_13000	969	13001	PI_656057_Hootie	Arr663959	TRUE	OG0000929	N0.HOG0002918 OG0000929	FALSE	24487
Chr04	4892636	4900385	SbPI656057.04G055700	26_13398	505	13399	PI_656057_Hootie	Arr870400	TRUE	OG0000930	N0.HOG0002921 OG0000930	FALSE	3406
Chr04	4419096	4420323	SbPI656057.04G049500	26_13336	103	13337	PI_656057_Hootie	Arr663964	TRUE	OG0000948	N0.HOG0002970 OG0000948	FALSE	24497
Chr04	3862490	3867087	SbPI656057.04G043200	26_13273	516	13274	PI_656057_Hootie	Arr664460	TRUE	OG0000957	N0.HOG0002985 OG0000957	FALSE	3281
Chr04	4643447	4647035	SbPI656057.04G052800	26_13369	124	13370	PI_656057_Hootie	Arr664031	TRUE	OG0000958	N0.HOG0002987 OG0000958	FALSE	26387
Chr04	47448440	47450078	SbPI656057.04G139800	26_14239	216	14240	PI_656057_Hootie	Arr664051	TRUE	OG0000960	N0.HOG0002998 OG0000960	FALSE	26540
Chr04	2734060	2741843	SbPI656057.04G030900	26_13150	1273	13151	PI_656057_Hootie	Arr664373	TRUE	OG0001001	N0.HOG0003087 OG0001001	FALSE	3177
Chr04	3958541	3959388	SbPI656057.04G044600	26_13287	112	13288	PI_656057_Hootie	Arr664475	TRUE	OG0001002	N0.HOG0003088 OG0001002	FALSE	3295
Chr04	54519953	54523285	SbPI656057.04G197000	26_14811	943	14812	PI_656057_Hootie	Arr870465	TRUE	OG0001003	N0.HOG0003089 OG0001003	FALSE	4736
Chr04	62381372	62392718	SbPI656057.04G286500	26_15706	1187	15707	PI_656057_Hootie	Arr666512	TRUE	OG0001005	N0.HOG0003091 OG0001005	FALSE	5632
Chr04	3767248	3769351	SbPI656057.04G042100	26_13262	437	13263	PI_656057_Hootie	Arr870396	FALSE	OG0001046	N0.HOG0003159 OG0001046	FALSE	3270
Chr04	3766092	3767248	SbPI656057.04G042000	26_13261	206	13262	PI_656057_Hootie	Arr870396	FALSE	OG0001046	N0.HOG0003160 OG0001046	FALSE	3270
Chr04	46390948	46396168	SbPI656057.04G137100	26_14212	119	14213	PI_656057_Hootie	Arr664009	TRUE	OG0001047	N0.HOG0003164 OG0001047	FALSE	25118
Chr04	60191827	60194268	SbPI656057.04G260400	26_15445	712	15446	PI_656057_Hootie	Arr666297	TRUE	OG0001049	N0.HOG0003166 OG0001049	FALSE	5381
Chr04	45012865	45013108	SbPI656057.04G131500	26_14156	81	14157	PI_656057_Hootie	Arr664706	TRUE	OG0001072	N0.HOG0003196 OG0001072	FALSE	35240
Chr04	15511957	15513968	SbPI656057.04G112900	26_13970	194	13971	PI_656057_Hootie	Arr664077	TRUE	OG0001104	N0.HOG0003253 OG0001104	FALSE	28888
Chr04	1903587	1906871	SbPI656057.04G021100	26_13052	457	13053	PI_656057_Hootie	Arr663960	TRUE	OG0001105	N0.HOG0003255 OG0001105	FALSE	24488
Chr04	1088831	1092961	SbPI656057.04G012500	26_12966	879	12967	PI_656057_Hootie	Arr870381	FALSE	OG0001106	N0.HOG0003257 OG0001106	FALSE	3004
Chr04	2262113	2266852	SbPI656057.04G025500	26_13096	456	13097	PI_656057_Hootie	Arr664325	TRUE	OG0001107	N0.HOG0003258 OG0001107	FALSE	3123
Chr04	3566586	3573316	SbPI656057.04G039600	26_13237	762	13238	PI_656057_Hootie	Arr664444	TRUE	OG0001108	N0.HOG0003259 OG0001108	FALSE	3262
Chr04	9596336	9601563	SbPI656057.04G091400	26_13755	506	13756	PI_656057_Hootie	Arr870414	TRUE	OG0001109	N0.HOG0003260 OG0001109	FALSE	3754
Chr04	55259781	55261738	SbPI656057.04G205600	26_14897	123	14898	PI_656057_Hootie	Arr665805	TRUE	OG0001110	N0.HOG0003262 OG0001110	FALSE	4822
Chr04	58412069	58414938	SbPI656057.04G240600	26_15247	327	15248	PI_656057_Hootie	Arr666113	TRUE	OG0001111	N0.HOG0003263 OG0001111	FALSE	5172
Chr04	46696104	46696923	SbPI656057.04G137800	26_14219	174	14220	PI_656057_Hootie	Arr665235	TRUE	OG0001130	N0.HOG0003291 OG0001130	FALSE	4165
Chr04	58364424	58366033	SbPI656057.04G240000	26_15241	243	15242	PI_656057_Hootie	Arr664548	TRUE	OG0001143	N0.HOG0003315 OG0001143	FALSE	33716
Chr04	50856330	50861022	SbPI656057.04G163100	26_14472	103	14473	PI_656057_Hootie	Arr664054	TRUE	OG0001170	N0.HOG0003352 OG0001170	FALSE	26576
Chr04	3561006	3565521	SbPI656057.04G039500	26_13236	819	13237	PI_656057_Hootie	Arr664443	TRUE	OG0001182	N0.HOG0003367 OG0001182	FALSE	3260
Chr04	6596467	6598375	SbPI656057.04G071900	26_13560	535	13561	PI_656057_Hootie	Arr664605	TRUE	OG0001183	N0.HOG0003369 OG0001183	FALSE	34278
Chr04	7876076	7876678	SbPI656057.04G081600	26_13657	116	13658	PI_656057_Hootie	Arr870408	TRUE	OG0001184	N0.HOG0003371 OG0001184	FALSE	3659
Chr04	9581730	9582935	SbPI656057.04G091300	26_13754	183	13755	PI_656057_Hootie	Arr664905	TRUE	OG0001185	N0.HOG0003372 OG0001185	FALSE	3753
Chr04	15936623	15939009	SbPI656057.04G113200	26_13973	146	13974	PI_656057_Hootie	Arr664039	TRUE	OG0001186	N0.HOG0003374 OG0001186	FALSE	26468
Chr04	41999148	42001023	SbPI656057.04G126500	26_14106	537	14107	PI_656057_Hootie	Arr665161	TRUE	OG0001187	N0.HOG0003376 OG0001187	FALSE	4070
Chr04	51373221	51374943	SbPI656057.04G167700	26_14518	343	14519	PI_656057_Hootie	Arr665480	TRUE	OG0001188	N0.HOG0003377 OG0001188	FALSE	4456
Chr04	54156102	54160946	SbPI656057.04G194200	26_14783	719	14784	PI_656057_Hootie	Arr870463	FALSE	OG0001189	N0.HOG0003378 OG0001189	FALSE	4715
Chr04	54382108	54383159	SbPI656057.04G196000	26_14801	83	14802	PI_656057_Hootie	Arr870464	FALSE	OG0001190	N0.HOG0003379 OG0001190	FALSE	4728
Chr04	54385776	54390696	SbPI656057.04G196200	26_14803	379	14804	PI_656057_Hootie	Arr665722	TRUE	OG0001191	N0.HOG0003380 OG0001191	FALSE	4729
Chr04	585715	592588	SbPI656057.04G006300	26_12904	1028	12905	PI_656057_Hootie	Arr664156	TRUE	OG0001314	N0.HOG0003556 OG0001314	FALSE	2955
Chr04	1332092	1334560	SbPI656057.04G015000	26_12991	361	12992	PI_656057_Hootie	Arr663956	TRUE	OG0001315	N0.HOG0003560 OG0001315	FALSE	24484
Chr04	65345450	65356268	SbPI656057.04G322200	26_16063	1613	16064	PI_656057_Hootie	Arr666817	TRUE	OG0001316	N0.HOG0003561 OG0001316	FALSE	5980
Chr04	5696612	5703763	SbPI656057.04G064400	26_13485	275	13486	PI_656057_Hootie	Arr664679	TRUE	OG0001317	N0.HOG0003562 OG0001317	FALSE	3495
Chr04	5704122	5706836	SbPI656057.04G064500	26_13486	277	13487	PI_656057_Hootie	Arr664680	TRUE	OG0001318	N0.HOG0003563 OG0001318	FALSE	3496
Chr04	7743058	7749920	SbPI656057.04G081200	26_13653	955	13654	PI_656057_Hootie	Arr870407	FALSE	OG0001319	N0.HOG0003564 OG0001319	FALSE	3658
Chr04	8258336	8260199	SbPI656057.04G084600	26_13687	538	13688	PI_656057_Hootie	Arr870411	TRUE	OG0001320	N0.HOG0003565 OG0001320	FALSE	3689
Chr04	10444861	10449461	SbPI656057.04G095700	26_13798	369	13799	PI_656057_Hootie	Arr664934	TRUE	OG0001321	N0.HOG0003566 OG0001321	FALSE	3791
Chr04	44377104	44394753	SbPI656057.04G130700	26_14148	1915	14149	PI_656057_Hootie	Arr665181	TRUE	OG0001322	N0.HOG0003567 OG0001322	FALSE	4099
Chr04	45330706	45336189	SbPI656057.04G133100	26_14172	317	14173	PI_656057_Hootie	Arr870436	FALSE	OG0001323	N0.HOG0003568 OG0001323	FALSE	4118
Chr04	47926587	47926932	SbPI656057.04G141400	26_14255	115	14256	PI_656057_Hootie	Arr665264	TRUE	OG0001324	N0.HOG0003569 OG0001324	FALSE	4200
Chr04	48948766	48950516	SbPI656057.04G148300	26_14324	428	14325	PI_656057_Hootie	Arr870442	TRUE	OG0001325	N0.HOG0003570 OG0001325	FALSE	4271
Chr04	50039136	50045868	SbPI656057.04G156000	26_14401	650	14402	PI_656057_Hootie	Arr665387	TRUE	OG0001326	N0.HOG0003571 OG0001326	FALSE	4344
Chr04	51319558	51320672	SbPI656057.04G167100	26_14512	217	14513	PI_656057_Hootie	Arr665476	TRUE	OG0001327	N0.HOG0003572 OG0001327	FALSE	4451
Chr04	51345379	51348625	SbPI656057.04G167400	26_14515	188	14516	PI_656057_Hootie	Arr665477	TRUE	OG0001328	N0.HOG0003573 OG0001328	FALSE	4453
Chr04	51349938	51352988	SbPI656057.04G167500	26_14516	319	14517	PI_656057_Hootie	Arr665478	TRUE	OG0001329	N0.HOG0003574 OG0001329	FALSE	4454
Chr04	51856403	51865342	SbPI656057.04G172100	26_14562	919	14563	PI_656057_Hootie	Arr665517	TRUE	OG0001330	N0.HOG0003575 OG0001330	FALSE	4500
Chr04	53638552	53642558	SbPI656057.04G190000	26_14741	542	14742	PI_656057_Hootie	Arr665668	TRUE	OG0001331	N0.HOG0003576 OG0001331	FALSE	4673
Chr04	53643719	53651365	SbPI656057.04G190100	26_14742	984	14743	PI_656057_Hootie	Arr665669	TRUE	OG0001332	N0.HOG0003577 OG0001332	FALSE	4676
Chr04	56002727	56007501	SbPI656057.04G212900	26_14970	746	14971	PI_656057_Hootie	Arr665865	TRUE	OG0001333	N0.HOG0003578 OG0001333	FALSE	4891
Chr04	57594403	57609296	SbPI656057.04G231100	26_15152	1384	15153	PI_656057_Hootie	Arr666025	TRUE	OG0001334	N0.HOG0003579 OG0001334	FALSE	5072
Chr04	58324768	58327886	SbPI656057.04G239500	26_15236	477	15237	PI_656057_Hootie	Arr666105	TRUE	OG0001335	N0.HOG0003580 OG0001335	FALSE	5163
Chr04	60700538	60702939	SbPI656057.04G266900	26_15510	580	15511	PI_656057_Hootie	Arr666343	TRUE	OG0001336	N0.HOG0003581 OG0001336	FALSE	5436
Chr04	61726637	61728292	SbPI656057.04G279200	26_15633	333	15634	PI_656057_Hootie	Arr666452	TRUE	OG0001337	N0.HOG0003582 OG0001337	FALSE	5560
Chr04	62241646	62242047	SbPI656057.04G284900	26_15690	87	15691	PI_656057_Hootie	Arr870488	FALSE	OG0001338	N0.HOG0003585 OG0001338	FALSE	5616
Chr04	62249605	62250312	SbPI656057.04G285200	26_15693	93	15694	PI_656057_Hootie	Arr870489	FALSE	OG0001339	N0.HOG0003586 OG0001339	FALSE	5619
Chr04	62295371	62297679	SbPI656057.04G285900	26_15700	397	15701	PI_656057_Hootie	Arr666506	TRUE	OG0001340	N0.HOG0003587 OG0001340	FALSE	5625
Chr04	63390124	63391565	SbPI656057.04G297500	26_15816	347	15817	PI_656057_Hootie	Arr870492	TRUE	OG0001341	N0.HOG0003588 OG0001341	FALSE	5740
Chr04	51062941	51064832	SbPI656057.04G165100	26_14492	239	14493	PI_656057_Hootie	Arr664080	TRUE	OG0001352	N0.HOG0003609 OG0001352	FALSE	28893
Chr04	625146	628544	SbPI656057.04G006800	26_12909	521	12910	PI_656057_Hootie	Arr870377	TRUE	OG0001572	N0.HOG0003873 OG0001572	FALSE	2958
Chr04	3925366	3928915	SbPI656057.04G044300	26_13284	681	13285	PI_656057_Hootie	Arr664473	TRUE	OG0001573	N0.HOG0003874 OG0001573	FALSE	3293
Chr04	4437572	4442489	SbPI656057.04G049700	26_13338	1003	13339	PI_656057_Hootie	Arr664520	TRUE	OG0001574	N0.HOG0003875 OG0001574	FALSE	3345
Chr04	4443259	4446275	SbPI656057.04G049800	26_13339	443	13340	PI_656057_Hootie	Arr664521	TRUE	OG0001575	N0.HOG0003876 OG0001575	FALSE	3346
Chr04	5685395	5687476	SbPI656057.04G064100	26_13482	181	13483	PI_656057_Hootie	Arr664677	TRUE	OG0001576	N0.HOG0003877 OG0001576	FALSE	3493
Chr04	5692839	5695372	SbPI656057.04G064300	26_13484	568	13485	PI_656057_Hootie	Arr664678	TRUE	OG0001577	N0.HOG0003878 OG0001577	FALSE	3494
Chr04	7059012	7060324	SbPI656057.04G076200	26_13603	164	13604	PI_656057_Hootie	Arr664781	TRUE	OG0001578	N0.HOG0003879 OG0001578	FALSE	3608
Chr04	8974462	8975046	SbPI656057.04G088600	26_13727	84	13728	PI_656057_Hootie	Arr664880	TRUE	OG0001579	N0.HOG0003880 OG0001579	FALSE	3725
Chr04	9603931	9608161	SbPI656057.04G091500	26_13756	826	13757	PI_656057_Hootie	Arr664906	TRUE	OG0001580	N0.HOG0003881 OG0001580	FALSE	3755
Chr04	9613304	9627017	SbPI656057.04G091600	26_13757	1031	13758	PI_656057_Hootie	Arr664907	TRUE	OG0001581	N0.HOG0003882 OG0001581	FALSE	3756
Chr04	10543224	10544167	SbPI656057.04G096400	26_13805	191	13806	PI_656057_Hootie	Arr664940	TRUE	OG0001582	N0.HOG0003883 OG0001582	FALSE	3797
Chr04	11688717	11689389	SbPI656057.04G102100	26_13862	224	13863	PI_656057_Hootie	Arr870421	FALSE	OG0001583	N0.HOG0003884 OG0001583	FALSE	3809
Chr04	11694997	11695690	SbPI656057.04G102200	26_13863	231	13864	PI_656057_Hootie	Arr870421	FALSE	OG0001584	N0.HOG0003885 OG0001584	FALSE	3809
Chr04	14148883	14164605	SbPI656057.04G110400	26_13945	689	13946	PI_656057_Hootie	Arr665034	TRUE	OG0001585	N0.HOG0003886 OG0001585	FALSE	3915
Chr04	39776815	39854980	SbPI656057.04G125400	26_14095	4216	14096	PI_656057_Hootie	Arr665153	TRUE	OG0001587	N0.HOG0003888 OG0001587	FALSE	4061
Chr04	41991495	41996379	SbPI656057.04G126400	26_14105	613	14106	PI_656057_Hootie	Arr665160	TRUE	OG0001588	N0.HOG0003889 OG0001588	FALSE	4069
Chr04	47324811	47329523	SbPI656057.04G139000	26_14231	506	14232	PI_656057_Hootie	Arr870438	FALSE	OG0001589	N0.HOG0003890 OG0001589	FALSE	4177
Chr04	48619852	48621645	SbPI656057.04G146500	26_14306	259	14307	PI_656057_Hootie	Arr665311	TRUE	OG0001590	N0.HOG0003891 OG0001590	FALSE	4254
Chr04	48894009	48894924	SbPI656057.04G147800	26_14319	213	14320	PI_656057_Hootie	Arr665321	TRUE	OG0001591	N0.HOG0003892 OG0001591	FALSE	4266
Chr04	48916981	48922018	SbPI656057.04G148100	26_14322	797	14323	PI_656057_Hootie	Arr665324	TRUE	OG0001592	N0.HOG0003893 OG0001592	FALSE	4269
Chr04	49004569	49012673	SbPI656057.04G148600	26_14327	676	14328	PI_656057_Hootie	Arr665327	TRUE	OG0001593	N0.HOG0003894 OG0001593	FALSE	4274
Chr04	50046001	50051903	SbPI656057.04G156100	26_14402	755	14403	PI_656057_Hootie	Arr665388	TRUE	OG0001594	N0.HOG0003895 OG0001594	FALSE	4345
Chr04	50974775	50980835	SbPI656057.04G164600	26_14487	395	14488	PI_656057_Hootie	Arr665457	TRUE	OG0001595	N0.HOG0003896 OG0001595	FALSE	4429
Chr04	51331429	51332078	SbPI656057.04G167300	26_14514	119	14515	PI_656057_Hootie	Arr870451	TRUE	OG0001596	N0.HOG0003897 OG0001596	FALSE	4452
Chr04	51361423	51363660	SbPI656057.04G167600	26_14517	363	14518	PI_656057_Hootie	Arr665479	TRUE	OG0001597	N0.HOG0003898 OG0001597	FALSE	4455
Chr04	51522017	51532161	SbPI656057.04G169000	26_14531	976	14532	PI_656057_Hootie	Arr665493	TRUE	OG0001598	N0.HOG0003899 OG0001598	FALSE	4469
Chr04	51933882	51937078	SbPI656057.04G172700	26_14568	217	14569	PI_656057_Hootie	Arr665523	TRUE	OG0001599	N0.HOG0003900 OG0001599	FALSE	4506
Chr04	52279656	52281881	SbPI656057.04G175500	26_14596	518	14597	PI_656057_Hootie	Arr870455	FALSE	OG0001600	N0.HOG0003901 OG0001600	FALSE	4533
Chr04	52846014	52850645	SbPI656057.04G182500	26_14666	524	14667	PI_656057_Hootie	Arr665608	TRUE	OG0001601	N0.HOG0003902 OG0001601	FALSE	4605
Chr04	52850813	52854466	SbPI656057.04G182600	26_14667	249	14668	PI_656057_Hootie	Arr665609	TRUE	OG0001602	N0.HOG0003903 OG0001602	FALSE	4606
Chr04	53178446	53181741	SbPI656057.04G185900	26_14700	104	14701	PI_656057_Hootie	Arr665638	TRUE	OG0001603	N0.HOG0003904 OG0001603	FALSE	4639
Chr04	53664980	53665493	SbPI656057.04G190200	26_14743	121	14744	PI_656057_Hootie	Arr665670	TRUE	OG0001604	N0.HOG0003905 OG0001604	FALSE	4677
Chr04	53831507	53838590	SbPI656057.04G192100	26_14762	620	14763	PI_656057_Hootie	Arr665684	TRUE	OG0001605	N0.HOG0003906 OG0001605	FALSE	4697
Chr04	54106825	54112562	SbPI656057.04G193900	26_14780	343	14781	PI_656057_Hootie	Arr665699	TRUE	OG0001606	N0.HOG0003907 OG0001606	FALSE	4713
Chr04	54509366	54512901	SbPI656057.04G196900	26_14810	938	14811	PI_656057_Hootie	Arr870465	FALSE	OG0001607	N0.HOG0003908 OG0001607	FALSE	4736
Chr04	55977792	55981572	SbPI656057.04G212700	26_14968	606	14969	PI_656057_Hootie	Arr665864	TRUE	OG0001608	N0.HOG0003909 OG0001608	FALSE	4890
Chr04	57222803	57226536	SbPI656057.04G226600	26_15107	626	15108	PI_656057_Hootie	Arr665982	TRUE	OG0001609	N0.HOG0003910 OG0001609	FALSE	5025
Chr04	57226923	57230267	SbPI656057.04G226700	26_15108	613	15109	PI_656057_Hootie	Arr665983	TRUE	OG0001610	N0.HOG0003911 OG0001610	FALSE	5026
Chr04	57736821	57741330	SbPI656057.04G232500	26_15166	481	15167	PI_656057_Hootie	Arr666039	TRUE	OG0001611	N0.HOG0003912 OG0001611	FALSE	5089
Chr04	57931821	57935759	SbPI656057.04G234700	26_15188	492	15189	PI_656057_Hootie	Arr666061	TRUE	OG0001612	N0.HOG0003913 OG0001612	FALSE	5113
Chr04	58214328	58220579	SbPI656057.04G238000	26_15221	773	15222	PI_656057_Hootie	Arr666092	TRUE	OG0001613	N0.HOG0003914 OG0001613	FALSE	5147
Chr04	58230122	58232876	SbPI656057.04G238100	26_15222	364	15223	PI_656057_Hootie	Arr666093	TRUE	OG0001614	N0.HOG0003915 OG0001614	FALSE	5149
Chr04	58909936	58913728	SbPI656057.04G246000	26_15301	350	15302	PI_656057_Hootie	Arr666165	TRUE	OG0001615	N0.HOG0003916 OG0001615	FALSE	5230
Chr04	59042638	59045375	SbPI656057.04G247200	26_15313	308	15314	PI_656057_Hootie	Arr666174	TRUE	OG0001616	N0.HOG0003917 OG0001616	FALSE	5241
Chr04	59288963	59290880	SbPI656057.04G250700	26_15348	166	15349	PI_656057_Hootie	Arr666205	TRUE	OG0001617	N0.HOG0003918 OG0001617	FALSE	5277
Chr04	59479964	59481899	SbPI656057.04G253000	26_15371	361	15372	PI_656057_Hootie	Arr666226	TRUE	OG0001618	N0.HOG0003920 OG0001618	FALSE	5301
Chr04	59487863	59491289	SbPI656057.04G253100	26_15372	308	15373	PI_656057_Hootie	Arr666227	TRUE	OG0001619	N0.HOG0003923 OG0001619	FALSE	5302
Chr04	62247253	62247783	SbPI656057.04G285100	26_15692	93	15693	PI_656057_Hootie	Arr666500	TRUE	OG0001620	N0.HOG0003924 OG0001620	FALSE	5618
Chr04	62252067	62252624	SbPI656057.04G285300	26_15694	95	15695	PI_656057_Hootie	Arr870489	TRUE	OG0001621	N0.HOG0003925 OG0001621	FALSE	5619
Chr04	62262583	62266840	SbPI656057.04G285400	26_15695	305	15696	PI_656057_Hootie	Arr666501	TRUE	OG0001622	N0.HOG0003926 OG0001622	FALSE	5620
Chr04	62311776	62323607	SbPI656057.04G286000	26_15701	829	15702	PI_656057_Hootie	Arr666507	TRUE	OG0001623	N0.HOG0003927 OG0001623	FALSE	5626
Chr04	62376808	62378019	SbPI656057.04G286400	26_15705	163	15706	PI_656057_Hootie	Arr666511	TRUE	OG0001624	N0.HOG0003928 OG0001624	FALSE	5631
Chr04	62600029	62609427	SbPI656057.04G289300	26_15734	799	15735	PI_656057_Hootie	Arr666536	TRUE	OG0001625	N0.HOG0003929 OG0001625	FALSE	5659
Chr04	63435070	63439269	SbPI656057.04G298300	26_15824	421	15825	PI_656057_Hootie	Arr666611	TRUE	OG0001626	N0.HOG0003930 OG0001626	FALSE	5747
Chr04	59270352	59274470	SbPI656057.04G250200	26_15343	502	15344	PI_656057_Hootie	Arr666200	TRUE	OG0002414	N0.HOG0004782 OG0002414	FALSE	5271
Chr04	571775	573643	SbPI656057.04G006200	26_12903	426	12904	PI_656057_Hootie	Arr664154	TRUE	OG0002435	N0.HOG0004806 OG0002435	FALSE	2954
Chr04	593781	597409	SbPI656057.04G006400	26_12905	613	12906	PI_656057_Hootie	Arr664157	TRUE	OG0002436	N0.HOG0004807 OG0002436	FALSE	2956
Chr04	690685	692593	SbPI656057.04G007600	26_12917	502	12918	PI_656057_Hootie	Arr664161	TRUE	OG0002437	N0.HOG0004808 OG0002437	FALSE	2962
Chr04	1286609	1289701	SbPI656057.04G014300	26_12984	969	12985	PI_656057_Hootie	Arr870383	TRUE	OG0002438	N0.HOG0004809 OG0002438	FALSE	3021
Chr04	1485030	1489148	SbPI656057.04G017000	26_13011	369	13012	PI_656057_Hootie	Arr664245	TRUE	OG0002439	N0.HOG0004810 OG0002439	FALSE	3043
Chr04	2249781	2252756	SbPI656057.04G025300	26_13094	339	13095	PI_656057_Hootie	Arr664323	TRUE	OG0002440	N0.HOG0004811 OG0002440	FALSE	3121
Chr04	3125365	3148015	SbPI656057.04G035100	26_13192	1523	13193	PI_656057_Hootie	Arr664409	TRUE	OG0002441	N0.HOG0004812 OG0002441	FALSE	3220
Chr04	3735444	3737607	SbPI656057.04G041600	26_13257	721	13258	PI_656057_Hootie	Arr870396	TRUE	OG0002443	N0.HOG0004816 OG0002443	FALSE	3270
Chr04	3912833	3917983	SbPI656057.04G044100	26_13282	571	13283	PI_656057_Hootie	Arr664471	TRUE	OG0002444	N0.HOG0004817 OG0002444	FALSE	3291
Chr04	3918376	3920171	SbPI656057.04G044200	26_13283	439	13284	PI_656057_Hootie	Arr664472	TRUE	OG0002445	N0.HOG0004818 OG0002445	FALSE	3292
Chr04	4450664	4453577	SbPI656057.04G049900	26_13340	558	13341	PI_656057_Hootie	Arr664523	TRUE	OG0002446	N0.HOG0004819 OG0002446	FALSE	3347
Chr04	4696280	4698066	SbPI656057.04G053200	26_13373	252	13374	PI_656057_Hootie	Arr664558	TRUE	OG0002447	N0.HOG0004823 OG0002447	FALSE	3380
Chr04	5283283	5288155	SbPI656057.04G059600	26_13437	347	13438	PI_656057_Hootie	Arr664630	TRUE	OG0002448	N0.HOG0004824 OG0002448	FALSE	3447
Chr04	5318384	5324336	SbPI656057.04G060000	26_13441	360	13442	PI_656057_Hootie	Arr664634	TRUE	OG0002449	N0.HOG0004826 OG0002449	FALSE	3451
