## Supplementary Data 7 for "Developing future resilience from signatures of adaptation across the sorghum pangenome": SIData7_pangenomeAnnot_genespaceOrthofinderOrthogroups.txt (part 106 of 134)

chr	start	end	id	ofID	pepLen	ord	genome	arrayID	isArrayRep	globOG	globHOG	noAnchor	og
Chr04	5430403	5432445	SbPI656057.04G060800	26_13449	369	13450	PI_656057_Hootie	Arr664642	TRUE	OG0002450	N0.HOG0004827 OG0002450	FALSE	3459
Chr04	5917489	5922382	SbPI656057.04G066400	26_13505	356	13506	PI_656057_Hootie	Arr664700	TRUE	OG0002451	N0.HOG0004828 OG0002451	FALSE	3518
Chr04	6439497	6444563	SbPI656057.04G070300	26_13544	371	13545	PI_656057_Hootie	Arr664735	TRUE	OG0002452	N0.HOG0004829 OG0002452	FALSE	3553
Chr04	6573660	6579313	SbPI656057.04G071400	26_13555	889	13556	PI_656057_Hootie	Arr664745	TRUE	OG0002453	N0.HOG0004830 OG0002453	FALSE	3565
Chr04	6723540	6726962	SbPI656057.04G073500	26_13576	316	13577	PI_656057_Hootie	Arr664761	TRUE	OG0002454	N0.HOG0004831 OG0002454	FALSE	3583
Chr04	6816582	6823180	SbPI656057.04G074500	26_13586	445	13587	PI_656057_Hootie	Arr664766	TRUE	OG0002455	N0.HOG0004835 OG0002455	FALSE	3590
Chr04	6823085	6825056	SbPI656057.04G074600	26_13587	208	13588	PI_656057_Hootie	Arr664767	TRUE	OG0002456	N0.HOG0004836 OG0002456	FALSE	3591
Chr04	7076607	7088442	SbPI656057.04G076300	26_13604	532	13605	PI_656057_Hootie	Arr664782	TRUE	OG0002457	N0.HOG0004837 OG0002457	FALSE	3609
Chr04	7395532	7397358	SbPI656057.04G078500	26_13626	373	13627	PI_656057_Hootie	Arr664807	TRUE	OG0002458	N0.HOG0004838 OG0002458	FALSE	3632
Chr04	7399807	7404261	SbPI656057.04G078600	26_13627	423	13628	PI_656057_Hootie	Arr664808	TRUE	OG0002459	N0.HOG0004839 OG0002459	FALSE	3633
Chr04	7409345	7419192	SbPI656057.04G078700	26_13628	342	13629	PI_656057_Hootie	Arr664809	TRUE	OG0002460	N0.HOG0004840 OG0002460	FALSE	3634
Chr04	7419766	7422383	SbPI656057.04G078800	26_13629	525	13630	PI_656057_Hootie	Arr664810	TRUE	OG0002461	N0.HOG0004841 OG0002461	FALSE	3635
Chr04	8181991	8186866	SbPI656057.04G084100	26_13682	741	13683	PI_656057_Hootie	Arr664846	TRUE	OG0002462	N0.HOG0004842 OG0002462	FALSE	3684
Chr04	9313739	9314965	SbPI656057.04G090100	26_13742	256	13743	PI_656057_Hootie	Arr664894	TRUE	OG0002463	N0.HOG0004843 OG0002463	FALSE	3741
Chr04	9366222	9368570	SbPI656057.04G090200	26_13743	262	13744	PI_656057_Hootie	Arr664895	TRUE	OG0002464	N0.HOG0004844 OG0002464	FALSE	3742
Chr04	9455384	9456762	SbPI656057.04G090600	26_13747	216	13748	PI_656057_Hootie	Arr664899	TRUE	OG0002465	N0.HOG0004845 OG0002465	FALSE	3747
Chr04	9460160	9461788	SbPI656057.04G090700	26_13748	375	13749	PI_656057_Hootie	Arr664900	TRUE	OG0002466	N0.HOG0004846 OG0002466	FALSE	3748
Chr04	9488047	9489724	SbPI656057.04G090800	26_13749	266	13750	PI_656057_Hootie	Arr664901	TRUE	OG0002467	N0.HOG0004847 OG0002467	FALSE	3749
Chr04	9491391	9496971	SbPI656057.04G090900	26_13750	305	13751	PI_656057_Hootie	Arr664902	TRUE	OG0002468	N0.HOG0004848 OG0002468	FALSE	3750
Chr04	9629249	9632460	SbPI656057.04G091700	26_13758	288	13759	PI_656057_Hootie	Arr664908	TRUE	OG0002469	N0.HOG0004849 OG0002469	FALSE	3757
Chr04	10430648	10437704	SbPI656057.04G095500	26_13796	961	13797	PI_656057_Hootie	Arr664932	TRUE	OG0002470	N0.HOG0004850 OG0002470	FALSE	3788
Chr04	10473911	10484729	SbPI656057.04G095800	26_13799	967	13800	PI_656057_Hootie	Arr664935	TRUE	OG0002471	N0.HOG0004851 OG0002471	FALSE	3792
Chr04	10495596	10501610	SbPI656057.04G095900	26_13800	430	13801	PI_656057_Hootie	Arr664936	TRUE	OG0002472	N0.HOG0004852 OG0002472	FALSE	3793
Chr04	10758175	10762646	SbPI656057.04G097700	26_13818	272	13819	PI_656057_Hootie	Arr664948	TRUE	OG0002473	N0.HOG0004853 OG0002473	FALSE	3807
Chr04	10968059	10969098	SbPI656057.04G098800	26_13829	206	13830	PI_656057_Hootie	Arr664953	TRUE	OG0002474	N0.HOG0004854 OG0002474	FALSE	3814
Chr04	11176841	11180682	SbPI656057.04G099500	26_13836	382	13837	PI_656057_Hootie	Arr870423	TRUE	OG0002475	N0.HOG0004855 OG0002475	FALSE	3819
Chr04	11669408	11673044	SbPI656057.04G101900	26_13860	577	13861	PI_656057_Hootie	Arr664973	TRUE	OG0002476	N0.HOG0004856 OG0002476	FALSE	3842
Chr04	12308016	12311595	SbPI656057.04G103400	26_13875	280	13876	PI_656057_Hootie	Arr664984	TRUE	OG0002477	N0.HOG0004857 OG0002477	FALSE	3856
Chr04	12315054	12315921	SbPI656057.04G103500	26_13876	100	13877	PI_656057_Hootie	Arr664985	TRUE	OG0002478	N0.HOG0004858 OG0002478	FALSE	3857
Chr04	12466672	12470767	SbPI656057.04G104300	26_13884	320	13885	PI_656057_Hootie	Arr664993	TRUE	OG0002479	N0.HOG0004859 OG0002479	FALSE	3865
Chr04	12471181	12473553	SbPI656057.04G104400	26_13885	309	13886	PI_656057_Hootie	Arr664994	TRUE	OG0002480	N0.HOG0004860 OG0002480	FALSE	3867
Chr04	12607923	12616972	SbPI656057.04G105300	26_13894	681	13895	PI_656057_Hootie	Arr665001	TRUE	OG0002481	N0.HOG0004861 OG0002481	FALSE	3874
Chr04	12713416	12716799	SbPI656057.04G106000	26_13901	232	13902	PI_656057_Hootie	Arr665007	TRUE	OG0002482	N0.HOG0004862 OG0002482	FALSE	3881
Chr04	12888586	12897989	SbPI656057.04G106500	26_13906	166	13907	PI_656057_Hootie	Arr665012	TRUE	OG0002483	N0.HOG0004863 OG0002483	FALSE	3887
Chr04	13907292	13914768	SbPI656057.04G109500	26_13936	668	13937	PI_656057_Hootie	Arr665027	TRUE	OG0002484	N0.HOG0004864 OG0002484	FALSE	3907
Chr04	14286892	14293705	SbPI656057.04G110800	26_13949	763	13950	PI_656057_Hootie	Arr665036	TRUE	OG0002485	N0.HOG0004865 OG0002485	FALSE	3917
Chr04	14409478	14417760	SbPI656057.04G111000	26_13951	728	13952	PI_656057_Hootie	Arr665038	TRUE	OG0002486	N0.HOG0004866 OG0002486	FALSE	3922
Chr04	14431478	14438964	SbPI656057.04G111100	26_13952	544	13953	PI_656057_Hootie	Arr665039	TRUE	OG0002487	N0.HOG0004867 OG0002487	FALSE	3923
Chr04	15943374	15988901	SbPI656057.04G113300	26_13974	420	13975	PI_656057_Hootie	Arr665053	TRUE	OG0002488	N0.HOG0004868 OG0002488	FALSE	3942
Chr04	35808572	35810281	SbPI656057.04G121600	26_14057	242	14058	PI_656057_Hootie	Arr665124	TRUE	OG0002490	N0.HOG0004872 OG0002490	FALSE	4028
Chr04	36751903	36752107	SbPI656057.04G122000	26_14061	68	14062	PI_656057_Hootie	Arr665127	TRUE	OG0002491	N0.HOG0004873 OG0002491	FALSE	4031
Chr04	37489252	37492605	SbPI656057.04G122700	26_14068	789	14069	PI_656057_Hootie	Arr665131	TRUE	OG0002492	N0.HOG0004874 OG0002492	FALSE	4037
Chr04	41221046	41226191	SbPI656057.04G126000	26_14101	491	14102	PI_656057_Hootie	Arr665158	TRUE	OG0002493	N0.HOG0004875 OG0002493	FALSE	4066
Chr04	42291848	42292947	SbPI656057.04G127000	26_14111	209	14112	PI_656057_Hootie	Arr665164	TRUE	OG0002494	N0.HOG0004876 OG0002494	FALSE	4074
Chr04	43549089	43549930	SbPI656057.04G128200	26_14123	169	14124	PI_656057_Hootie	Arr665173	TRUE	OG0002495	N0.HOG0004877 OG0002495	FALSE	4084
Chr04	43570918	43585832	SbPI656057.04G128300	26_14124	1012	14125	PI_656057_Hootie	Arr665174	TRUE	OG0002496	N0.HOG0004878 OG0002496	FALSE	4085
Chr04	44900119	44902323	SbPI656057.04G131300	26_14154	154	14155	PI_656057_Hootie	Arr665184	TRUE	OG0002497	N0.HOG0004879 OG0002497	FALSE	4102
Chr04	45246355	45250506	SbPI656057.04G132200	26_14163	424	14164	PI_656057_Hootie	Arr665192	TRUE	OG0002498	N0.HOG0004880 OG0002498	FALSE	4111
Chr04	45281199	45286057	SbPI656057.04G132500	26_14166	543	14167	PI_656057_Hootie	Arr665195	TRUE	OG0002499	N0.HOG0004881 OG0002499	FALSE	4114
Chr04	45304489	45307864	SbPI656057.04G132600	26_14167	193	14168	PI_656057_Hootie	Arr665196	TRUE	OG0002500	N0.HOG0004882 OG0002500	FALSE	4115
Chr04	45376590	45380172	SbPI656057.04G133300	26_14174	421	14175	PI_656057_Hootie	Arr665199	TRUE	OG0002501	N0.HOG0004883 OG0002501	FALSE	4120
Chr04	47648078	47649121	SbPI656057.04G140500	26_14246	207	14247	PI_656057_Hootie	Arr665258	TRUE	OG0002502	N0.HOG0004884 OG0002502	FALSE	4191
Chr04	47665845	47673391	SbPI656057.04G140700	26_14248	987	14249	PI_656057_Hootie	Arr665260	TRUE	OG0002503	N0.HOG0004885 OG0002503	FALSE	4193
Chr04	47717099	47721371	SbPI656057.04G140800	26_14249	323	14250	PI_656057_Hootie	Arr665261	TRUE	OG0002504	N0.HOG0004886 OG0002504	FALSE	4196
Chr04	47960045	47966832	SbPI656057.04G141600	26_14257	708	14258	PI_656057_Hootie	Arr665265	TRUE	OG0002505	N0.HOG0004887 OG0002505	FALSE	4201
Chr04	47976341	47976860	SbPI656057.04G141700	26_14258	173	14259	PI_656057_Hootie	Arr665266	TRUE	OG0002506	N0.HOG0004888 OG0002506	FALSE	4203
Chr04	47979198	47990081	SbPI656057.04G141800	26_14259	440	14260	PI_656057_Hootie	Arr665267	TRUE	OG0002507	N0.HOG0004889 OG0002507	FALSE	4204
Chr04	48296253	48297580	SbPI656057.04G144200	26_14283	102	14284	PI_656057_Hootie	Arr665290	TRUE	OG0002508	N0.HOG0004890 OG0002508	FALSE	4229
Chr04	48300412	48306094	SbPI656057.04G144300	26_14284	840	14285	PI_656057_Hootie	Arr665291	TRUE	OG0002509	N0.HOG0004891 OG0002509	FALSE	4230
Chr04	48310092	48317828	SbPI656057.04G144400	26_14285	411	14286	PI_656057_Hootie	Arr665292	TRUE	OG0002510	N0.HOG0004892 OG0002510	FALSE	4231
Chr04	48320457	48322155	SbPI656057.04G144500	26_14286	174	14287	PI_656057_Hootie	Arr665293	TRUE	OG0002511	N0.HOG0004893 OG0002511	FALSE	4232
Chr04	48478019	48482314	SbPI656057.04G145600	26_14297	299	14298	PI_656057_Hootie	Arr665304	TRUE	OG0002512	N0.HOG0004894 OG0002512	FALSE	4245
Chr04	48730181	48730724	SbPI656057.04G147000	26_14311	181	14312	PI_656057_Hootie	Arr665315	TRUE	OG0002513	N0.HOG0004895 OG0002513	FALSE	4260
Chr04	48773842	48774622	SbPI656057.04G147300	26_14314	260	14315	PI_656057_Hootie	Arr665316	TRUE	OG0002514	N0.HOG0004896 OG0002514	FALSE	4261
Chr04	48903588	48908476	SbPI656057.04G147900	26_14320	324	14321	PI_656057_Hootie	Arr665322	TRUE	OG0002515	N0.HOG0004897 OG0002515	FALSE	4267
Chr04	48909479	48912943	SbPI656057.04G148000	26_14321	1026	14322	PI_656057_Hootie	Arr665323	TRUE	OG0002516	N0.HOG0004898 OG0002516	FALSE	4268
Chr04	48923249	48926858	SbPI656057.04G148200	26_14323	1053	14324	PI_656057_Hootie	Arr665325	TRUE	OG0002517	N0.HOG0004899 OG0002517	FALSE	4270
Chr04	48977068	48978788	SbPI656057.04G148400	26_14325	425	14326	PI_656057_Hootie	Arr870442	FALSE	OG0002518	N0.HOG0004900 OG0002518	FALSE	4271
Chr04	49591472	49606601	SbPI656057.04G152500	26_14366	1047	14367	PI_656057_Hootie	Arr665355	TRUE	OG0002519	N0.HOG0004901 OG0002519	FALSE	4307
Chr04	49636790	49640252	SbPI656057.04G152600	26_14367	349	14368	PI_656057_Hootie	Arr665356	TRUE	OG0002520	N0.HOG0004902 OG0002520	FALSE	4308
Chr04	50035283	50038997	SbPI656057.04G155900	26_14400	247	14401	PI_656057_Hootie	Arr665386	TRUE	OG0002521	N0.HOG0004903 OG0002521	FALSE	4343
Chr04	50338733	50340140	SbPI656057.04G158100	26_14422	291	14423	PI_656057_Hootie	Arr665407	TRUE	OG0002522	N0.HOG0004904 OG0002522	FALSE	4367
Chr04	50676622	50683376	SbPI656057.04G160300	26_14444	641	14445	PI_656057_Hootie	Arr665426	TRUE	OG0002523	N0.HOG0004905 OG0002523	FALSE	4390
Chr04	50944585	50949270	SbPI656057.04G164200	26_14483	555	14484	PI_656057_Hootie	Arr665455	TRUE	OG0002524	N0.HOG0004906 OG0002524	FALSE	4427
Chr04	50961857	50964331	SbPI656057.04G164300	26_14484	516	14485	PI_656057_Hootie	Arr665456	TRUE	OG0002525	N0.HOG0004907 OG0002525	FALSE	4428
Chr04	51301287	51304866	SbPI656057.04G166800	26_14509	323	14510	PI_656057_Hootie	Arr665475	TRUE	OG0002527	N0.HOG0004909 OG0002527	FALSE	4450
Chr04	51313923	51316129	SbPI656057.04G167000	26_14511	486	14512	PI_656057_Hootie	Arr870448	FALSE	OG0002528	N0.HOG0004910 OG0002528	FALSE	4416
Chr04	51410467	51419831	SbPI656057.04G167800	26_14519	241	14520	PI_656057_Hootie	Arr665481	TRUE	OG0002529	N0.HOG0004911 OG0002529	FALSE	4457
Chr04	51700666	51701828	SbPI656057.04G170500	26_14546	124	14547	PI_656057_Hootie	Arr870452	FALSE	OG0002530	N0.HOG0004912 OG0002530	FALSE	4484
Chr04	51704810	51705860	SbPI656057.04G170600	26_14547	128	14548	PI_656057_Hootie	Arr665506	TRUE	OG0002531	N0.HOG0004913 OG0002531	FALSE	4485
Chr04	51711221	51712502	SbPI656057.04G170700	26_14548	223	14549	PI_656057_Hootie	Arr870453	TRUE	OG0002532	N0.HOG0004914 OG0002532	FALSE	4486
Chr04	51899093	51900087	SbPI656057.04G172300	26_14564	243	14565	PI_656057_Hootie	Arr665519	TRUE	OG0002533	N0.HOG0004915 OG0002533	FALSE	4502
Chr04	51943548	51946203	SbPI656057.04G172800	26_14569	226	14570	PI_656057_Hootie	Arr665524	TRUE	OG0002534	N0.HOG0004916 OG0002534	FALSE	4507
Chr04	52031457	52036614	SbPI656057.04G173700	26_14578	458	14579	PI_656057_Hootie	Arr665532	TRUE	OG0002535	N0.HOG0004917 OG0002535	FALSE	4516
Chr04	52831645	52837320	SbPI656057.04G182300	26_14664	490	14665	PI_656057_Hootie	Arr665606	TRUE	OG0002536	N0.HOG0004918 OG0002536	FALSE	4603
Chr04	52833522	52838831	SbPI656057.04G182400	26_14665	264	14666	PI_656057_Hootie	Arr665607	TRUE	OG0002537	N0.HOG0004919 OG0002537	FALSE	4604
Chr04	52961981	52967464	SbPI656057.04G183800	26_14679	490	14680	PI_656057_Hootie	Arr665619	TRUE	OG0002538	N0.HOG0004920 OG0002538	FALSE	4617
Chr04	52989107	52995699	SbPI656057.04G183900	26_14680	493	14681	PI_656057_Hootie	Arr665620	TRUE	OG0002539	N0.HOG0004921 OG0002539	FALSE	4618
Chr04	53172804	53177790	SbPI656057.04G185800	26_14699	683	14700	PI_656057_Hootie	Arr665637	TRUE	OG0002540	N0.HOG0004922 OG0002540	FALSE	4638
Chr04	53320500	53322967	SbPI656057.04G187300	26_14714	471	14715	PI_656057_Hootie	Arr665650	TRUE	OG0002541	N0.HOG0004923 OG0002541	FALSE	4653
Chr04	53371054	53376141	SbPI656057.04G187700	26_14718	224	14719	PI_656057_Hootie	Arr665654	TRUE	OG0002542	N0.HOG0004924 OG0002542	FALSE	4657
Chr04	53419187	53423455	SbPI656057.04G188200	26_14723	780	14724	PI_656057_Hootie	Arr665659	TRUE	OG0002543	N0.HOG0004925 OG0002543	FALSE	4662
Chr04	53426925	53429348	SbPI656057.04G188300	26_14724	502	14725	PI_656057_Hootie	Arr665660	TRUE	OG0002544	N0.HOG0004926 OG0002544	FALSE	4664
Chr04	53553565	53555142	SbPI656057.04G188900	26_14730	428	14731	PI_656057_Hootie	Arr665661	TRUE	OG0002545	N0.HOG0004927 OG0002545	FALSE	4666
Chr04	53821481	53830948	SbPI656057.04G192000	26_14761	712	14762	PI_656057_Hootie	Arr665683	TRUE	OG0002546	N0.HOG0004928 OG0002546	FALSE	4696
Chr04	53852920	53859847	SbPI656057.04G192300	26_14764	423	14765	PI_656057_Hootie	Arr665686	TRUE	OG0002547	N0.HOG0004929 OG0002547	FALSE	4699
Chr04	53936872	53940369	SbPI656057.04G192900	26_14770	777	14771	PI_656057_Hootie	Arr870462	FALSE	OG0002548	N0.HOG0004930 OG0002548	FALSE	4702
Chr04	54383817	54385469	SbPI656057.04G196100	26_14802	105	14803	PI_656057_Hootie	Arr870464	TRUE	OG0002549	N0.HOG0004931 OG0002549	FALSE	4728
Chr04	54621050	54624603	SbPI656057.04G198200	26_14823	158	14824	PI_656057_Hootie	Arr665738	TRUE	OG0002550	N0.HOG0004932 OG0002550	FALSE	4748
Chr04	54699168	54701106	SbPI656057.04G199400	26_14835	244	14836	PI_656057_Hootie	Arr665750	TRUE	OG0002551	N0.HOG0004933 OG0002551	FALSE	4761
Chr04	56011030	56011525	SbPI656057.04G213000	26_14971	165	14972	PI_656057_Hootie	Arr665866	TRUE	OG0002552	N0.HOG0004934 OG0002552	FALSE	4892
Chr04	56177599	56180184	SbPI656057.04G215100	26_14992	527	14993	PI_656057_Hootie	Arr665886	TRUE	OG0002553	N0.HOG0004935 OG0002553	FALSE	4914
Chr04	56185363	56190616	SbPI656057.04G215300	26_14994	697	14995	PI_656057_Hootie	Arr665888	TRUE	OG0002554	N0.HOG0004936 OG0002554	FALSE	4916
Chr04	56192040	56194192	SbPI656057.04G215400	26_14995	388	14996	PI_656057_Hootie	Arr665889	TRUE	OG0002555	N0.HOG0004937 OG0002555	FALSE	4917
Chr04	56270496	56279377	SbPI656057.04G216200	26_15003	1174	15004	PI_656057_Hootie	Arr665896	TRUE	OG0002556	N0.HOG0004938 OG0002556	FALSE	4925
Chr04	57394574	57399237	SbPI656057.04G228500	26_15126	169	15127	PI_656057_Hootie	Arr666001	TRUE	OG0002557	N0.HOG0004939 OG0002557	FALSE	5045
Chr04	57999326	58010455	SbPI656057.04G235200	26_15193	668	15194	PI_656057_Hootie	Arr666066	TRUE	OG0002559	N0.HOG0004941 OG0002559	FALSE	5119
Chr04	58124521	58128277	SbPI656057.04G237000	26_15211	296	15212	PI_656057_Hootie	Arr666083	TRUE	OG0002560	N0.HOG0004943 OG0002560	FALSE	5137
Chr04	58158479	58161482	SbPI656057.04G237400	26_15215	338	15216	PI_656057_Hootie	Arr666087	TRUE	OG0002561	N0.HOG0004944 OG0002561	FALSE	5142
Chr04	58193813	58195461	SbPI656057.04G237800	26_15219	98	15220	PI_656057_Hootie	Arr666091	TRUE	OG0002562	N0.HOG0004945 OG0002562	FALSE	5146
Chr04	58232382	58236373	SbPI656057.04G238200	26_15223	190	15224	PI_656057_Hootie	Arr666094	TRUE	OG0002563	N0.HOG0004946 OG0002563	FALSE	5150
Chr04	58237183	58240853	SbPI656057.04G238300	26_15224	434	15225	PI_656057_Hootie	Arr666095	TRUE	OG0002564	N0.HOG0004947 OG0002564	FALSE	5151
Chr04	58879100	58880223	SbPI656057.04G245700	26_15298	200	15299	PI_656057_Hootie	Arr666162	TRUE	OG0002565	N0.HOG0004948 OG0002565	FALSE	5227
Chr04	58892186	58894400	SbPI656057.04G245800	26_15299	253	15300	PI_656057_Hootie	Arr666163	TRUE	OG0002566	N0.HOG0004949 OG0002566	FALSE	5228
Chr04	58902936	58905272	SbPI656057.04G245900	26_15300	388	15301	PI_656057_Hootie	Arr666164	TRUE	OG0002567	N0.HOG0004950 OG0002567	FALSE	5229
Chr04	59130633	59133227	SbPI656057.04G248500	26_15326	354	15327	PI_656057_Hootie	Arr666186	TRUE	OG0002568	N0.HOG0004953 OG0002568	FALSE	5254
Chr04	59283790	59284931	SbPI656057.04G250500	26_15346	229	15347	PI_656057_Hootie	Arr666203	TRUE	OG0002569	N0.HOG0004955 OG0002569	FALSE	5275
Chr04	59285674	59288885	SbPI656057.04G250600	26_15347	286	15348	PI_656057_Hootie	Arr666204	TRUE	OG0002570	N0.HOG0004956 OG0002570	FALSE	5276
Chr04	59420740	59423034	SbPI656057.04G251900	26_15360	532	15361	PI_656057_Hootie	Arr666215	TRUE	OG0002571	N0.HOG0004957 OG0002571	FALSE	5289
Chr04	59493694	59496527	SbPI656057.04G253200	26_15373	585	15374	PI_656057_Hootie	Arr666228	TRUE	OG0002572	N0.HOG0004958 OG0002572	FALSE	5303
Chr04	59611235	59615454	SbPI656057.04G254100	26_15382	302	15383	PI_656057_Hootie	Arr666237	TRUE	OG0002573	N0.HOG0004959 OG0002573	FALSE	5313
Chr04	59699281	59701807	SbPI656057.04G254600	26_15387	363	15388	PI_656057_Hootie	Arr666241	TRUE	OG0002574	N0.HOG0004960 OG0002574	FALSE	5318
Chr04	59939842	59943390	SbPI656057.04G256800	26_15409	384	15410	PI_656057_Hootie	Arr666262	TRUE	OG0002575	N0.HOG0004961 OG0002575	FALSE	5342
Chr04	59947176	59948978	SbPI656057.04G256900	26_15410	370	15411	PI_656057_Hootie	Arr666263	TRUE	OG0002576	N0.HOG0004962 OG0002576	FALSE	5343
Chr04	60120300	60138927	SbPI656057.04G259800	26_15439	1354	15440	PI_656057_Hootie	Arr666291	TRUE	OG0002577	N0.HOG0004963 OG0002577	FALSE	5374
Chr04	60454683	60456618	SbPI656057.04G263900	26_15480	296	15481	PI_656057_Hootie	Arr666316	TRUE	OG0002578	N0.HOG0004964 OG0002578	FALSE	5405
Chr04	60543220	60544258	SbPI656057.04G265000	26_15491	346	15492	PI_656057_Hootie	Arr666326	TRUE	OG0002579	N0.HOG0004965 OG0002579	FALSE	5416
Chr04	60703105	60708773	SbPI656057.04G267000	26_15511	230	15512	PI_656057_Hootie	Arr666344	TRUE	OG0002580	N0.HOG0004966 OG0002580	FALSE	5437
Chr04	61675526	61680057	SbPI656057.04G278400	26_15625	594	15626	PI_656057_Hootie	Arr666444	TRUE	OG0002581	N0.HOG0004967 OG0002581	FALSE	5552
Chr04	62447253	62450493	SbPI656057.04G287600	26_15717	788	15718	PI_656057_Hootie	Arr870490	FALSE	OG0002582	N0.HOG0004968 OG0002582	FALSE	5640
Chr04	62588722	62589976	SbPI656057.04G289200	26_15733	175	15734	PI_656057_Hootie	Arr666535	TRUE	OG0002583	N0.HOG0004969 OG0002583	FALSE	5658
Chr04	63444368	63446278	SbPI656057.04G298400	26_15825	289	15826	PI_656057_Hootie	Arr666612	TRUE	OG0002584	N0.HOG0004970 OG0002584	FALSE	5748
Chr04	64875926	64876671	SbPI656057.04G316400	26_16005	201	16006	PI_656057_Hootie	Arr666769	TRUE	OG0002585	N0.HOG0004971 OG0002585	FALSE	5927
Chr04	64876873	64879131	SbPI656057.04G316500	26_16006	526	16007	PI_656057_Hootie	Arr666770	TRUE	OG0002586	N0.HOG0004972 OG0002586	FALSE	5928
Chr04	26316163	26318044	SbPI656057.04G119600	26_14037	170	14038	PI_656057_Hootie	Arr664042	TRUE	OG0003902	N0.HOG0006360 OG0003902	FALSE	26483
Chr04	268574	289552	SbPI656057.04G003200	26_12873	402	12874	PI_656057_Hootie	Arr664123	TRUE	OG0004955	N0.HOG0007468 OG0004955	FALSE	2923
Chr04	295092	303755	SbPI656057.04G003300	26_12874	293	12875	PI_656057_Hootie	Arr664124	TRUE	OG0004956	N0.HOG0007469 OG0004956	FALSE	2924
Chr04	305760	305919	SbPI656057.04G003400	26_12875	53	12876	PI_656057_Hootie	Arr664125	TRUE	OG0004957	N0.HOG0007470 OG0004957	FALSE	2925
Chr04	306038	307287	SbPI656057.04G003500	26_12876	229	12877	PI_656057_Hootie	Arr664126	TRUE	OG0004958	N0.HOG0007471 OG0004958	FALSE	2926
Chr04	479627	487891	SbPI656057.04G005200	26_12893	2174	12894	PI_656057_Hootie	Arr664145	TRUE	OG0004959	N0.HOG0007472 OG0004959	FALSE	2945
Chr04	544966	546954	SbPI656057.04G005700	26_12898	244	12899	PI_656057_Hootie	Arr664149	TRUE	OG0004960	N0.HOG0007473 OG0004960	FALSE	2948
Chr04	549887	551856	SbPI656057.04G005800	26_12899	511	12900	PI_656057_Hootie	Arr664150	TRUE	OG0004961	N0.HOG0007474 OG0004961	FALSE	2949
Chr04	552104	558260	SbPI656057.04G005900	26_12900	470	12901	PI_656057_Hootie	Arr664151	TRUE	OG0004962	N0.HOG0007475 OG0004962	FALSE	2950
Chr04	559677	562001	SbPI656057.04G006000	26_12901	168	12902	PI_656057_Hootie	Arr664152	TRUE	OG0004963	N0.HOG0007476 OG0004963	FALSE	2951
Chr04	565921	567980	SbPI656057.04G006100	26_12902	487	12903	PI_656057_Hootie	Arr664153	TRUE	OG0004964	N0.HOG0007477 OG0004964	FALSE	2953
Chr04	606870	613656	SbPI656057.04G006500	26_12906	633	12907	PI_656057_Hootie	Arr870376	TRUE	OG0004965	N0.HOG0007478 OG0004965	FALSE	2957
Chr04	703176	706037	SbPI656057.04G007700	26_12918	572	12919	PI_656057_Hootie	Arr664162	TRUE	OG0004966	N0.HOG0007479 OG0004966	FALSE	2963
Chr04	723521	736531	SbPI656057.04G008100	26_12922	2307	12923	PI_656057_Hootie	Arr664165	TRUE	OG0004967	N0.HOG0007480 OG0004967	FALSE	2966
Chr04	951685	958248	SbPI656057.04G011000	26_12951	795	12952	PI_656057_Hootie	Arr664189	TRUE	OG0004968	N0.HOG0007481 OG0004968	FALSE	2989
Chr04	1068944	1072649	SbPI656057.04G012200	26_12963	386	12964	PI_656057_Hootie	Arr664204	TRUE	OG0004969	N0.HOG0007485 OG0004969	FALSE	3001
Chr04	1073078	1076573	SbPI656057.04G012300	26_12964	188	12965	PI_656057_Hootie	Arr664205	TRUE	OG0004970	N0.HOG0007486 OG0004970	FALSE	3002
Chr04	1077761	1082929	SbPI656057.04G012400	26_12965	345	12966	PI_656057_Hootie	Arr664206	TRUE	OG0004971	N0.HOG0007487 OG0004971	FALSE	3003
Chr04	1192227	1198192	SbPI656057.04G013600	26_12977	1076	12978	PI_656057_Hootie	Arr664222	TRUE	OG0004972	N0.HOG0007488 OG0004972	FALSE	3017
Chr04	1295158	1301555	SbPI656057.04G014500	26_12986	768	12987	PI_656057_Hootie	Arr664226	TRUE	OG0004973	N0.HOG0007489 OG0004973	FALSE	3022
Chr04	1303131	1308668	SbPI656057.04G014600	26_12987	429	12988	PI_656057_Hootie	Arr664227	TRUE	OG0004974	N0.HOG0007490 OG0004974	FALSE	3024
Chr04	1311486	1317463	SbPI656057.04G014700	26_12988	485	12989	PI_656057_Hootie	Arr664228	TRUE	OG0004975	N0.HOG0007491 OG0004975	FALSE	3025
Chr04	1347559	1350039	SbPI656057.04G015200	26_12993	455	12994	PI_656057_Hootie	Arr664230	TRUE	OG0004976	N0.HOG0007492 OG0004976	FALSE	3027
Chr04	1353860	1360250	SbPI656057.04G015300	26_12994	390	12995	PI_656057_Hootie	Arr664231	TRUE	OG0004977	N0.HOG0007493 OG0004977	FALSE	3028
Chr04	1368980	1375242	SbPI656057.04G015700	26_12998	574	12999	PI_656057_Hootie	Arr664234	TRUE	OG0004978	N0.HOG0007495 OG0004978	FALSE	3030
Chr04	1416638	1417906	SbPI656057.04G016100	26_13002	209	13003	PI_656057_Hootie	Arr664236	TRUE	OG0004979	N0.HOG0007496 OG0004979	FALSE	3034
Chr04	1479579	1483488	SbPI656057.04G016800	26_13009	198	13010	PI_656057_Hootie	Arr664244	TRUE	OG0004980	N0.HOG0007497 OG0004980	FALSE	3042
Chr04	1578308	1581437	SbPI656057.04G018000	26_13021	555	13022	PI_656057_Hootie	Arr870385	TRUE	OG0004981	N0.HOG0007498 OG0004981	FALSE	3052
Chr04	1607703	1610537	SbPI656057.04G018200	26_13023	596	13024	PI_656057_Hootie	Arr870385	FALSE	OG0004982	N0.HOG0007499 OG0004982	FALSE	3052
Chr04	1615817	1619174	SbPI656057.04G018300	26_13024	551	13025	PI_656057_Hootie	Arr870385	FALSE	OG0004983	N0.HOG0007500 OG0004983	FALSE	3052
Chr04	1620383	1623553	SbPI656057.04G018400	26_13025	621	13026	PI_656057_Hootie	Arr664257	TRUE	OG0004984	N0.HOG0007501 OG0004984	FALSE	3054
Chr04	1626286	1631211	SbPI656057.04G018500	26_13026	153	13027	PI_656057_Hootie	Arr664258	TRUE	OG0004985	N0.HOG0007502 OG0004985	FALSE	3055
Chr04	1633162	1636690	SbPI656057.04G018600	26_13027	650	13028	PI_656057_Hootie	Arr664260	TRUE	OG0004986	N0.HOG0007503 OG0004986	FALSE	3056
Chr04	1636002	1643939	SbPI656057.04G018700	26_13028	538	13029	PI_656057_Hootie	Arr664261	TRUE	OG0004987	N0.HOG0007504 OG0004987	FALSE	3057
Chr04	1779822	1780035	SbPI656057.04G020800	26_13049	71	13050	PI_656057_Hootie	Arr870386	FALSE	OG0004988	N0.HOG0007505 OG0004988	FALSE	3075
Chr04	1820760	1820976	SbPI656057.04G021000	26_13051	72	13052	PI_656057_Hootie	Arr870386	FALSE	OG0004989	N0.HOG0007506 OG0004989	FALSE	3075
Chr04	2012055	2013387	SbPI656057.04G021900	26_13060	349	13061	PI_656057_Hootie	Arr664286	TRUE	OG0004990	N0.HOG0007507 OG0004990	FALSE	3082
Chr04	2098982	2103259	SbPI656057.04G023000	26_13071	292	13072	PI_656057_Hootie	Arr664298	TRUE	OG0004991	N0.HOG0007508 OG0004991	FALSE	3095
Chr04	2214034	2217688	SbPI656057.04G024900	26_13090	351	13091	PI_656057_Hootie	Arr664319	TRUE	OG0004992	N0.HOG0007509 OG0004992	FALSE	3117
Chr04	2254217	2260373	SbPI656057.04G025400	26_13095	785	13096	PI_656057_Hootie	Arr664324	TRUE	OG0004993	N0.HOG0007510 OG0004993	FALSE	3122
Chr04	2342129	2344243	SbPI656057.04G026500	26_13106	132	13107	PI_656057_Hootie	Arr664334	TRUE	OG0004994	N0.HOG0007511 OG0004994	FALSE	3132
Chr04	2345170	2348472	SbPI656057.04G026600	26_13107	256	13108	PI_656057_Hootie	Arr664335	TRUE	OG0004995	N0.HOG0007512 OG0004995	FALSE	3134
Chr04	2353423	2357589	SbPI656057.04G026800	26_13109	522	13110	PI_656057_Hootie	Arr664337	TRUE	OG0004996	N0.HOG0007513 OG0004996	FALSE	3136
Chr04	2358708	2362645	SbPI656057.04G026900	26_13110	366	13111	PI_656057_Hootie	Arr664338	TRUE	OG0004997	N0.HOG0007514 OG0004997	FALSE	3137
Chr04	2376211	2380874	SbPI656057.04G027000	26_13111	365	13112	PI_656057_Hootie	Arr664339	TRUE	OG0004998	N0.HOG0007515 OG0004998	FALSE	3138
Chr04	2674001	2679460	SbPI656057.04G030000	26_13141	653	13142	PI_656057_Hootie	Arr664365	TRUE	OG0004999	N0.HOG0007516 OG0004999	FALSE	3169
Chr04	2807941	2813451	SbPI656057.04G032000	26_13161	1233	13162	PI_656057_Hootie	Arr664384	TRUE	OG0005000	N0.HOG0007518 OG0005000	FALSE	3189
Chr04	2933799	2937301	SbPI656057.04G033100	26_13172	364	13173	PI_656057_Hootie	Arr870391	FALSE	OG0005001	N0.HOG0007520 OG0005001	FALSE	3202
Chr04	3044439	3055708	SbPI656057.04G034300	26_13184	764	13185	PI_656057_Hootie	Arr870392	TRUE	OG0005002	N0.HOG0007521 OG0005002	FALSE	3212
Chr04	3257043	3263296	SbPI656057.04G036300	26_13204	1281	13205	PI_656057_Hootie	Arr664415	TRUE	OG0005003	N0.HOG0007522 OG0005003	FALSE	3229
Chr04	3281198	3283240	SbPI656057.04G036500	26_13206	492	13207	PI_656057_Hootie	Arr664417	TRUE	OG0005004	N0.HOG0007523 OG0005004	FALSE	3231
Chr04	3386840	3392552	SbPI656057.04G037600	26_13217	813	13218	PI_656057_Hootie	Arr664426	TRUE	OG0005005	N0.HOG0007524 OG0005005	FALSE	3242
Chr04	3394596	3397947	SbPI656057.04G037700	26_13218	449	13219	PI_656057_Hootie	Arr664427	TRUE	OG0005006	N0.HOG0007525 OG0005006	FALSE	3243
Chr04	3409885	3412672	SbPI656057.04G038000	26_13221	392	13222	PI_656057_Hootie	Arr664430	TRUE	OG0005007	N0.HOG0007526 OG0005007	FALSE	3246
Chr04	3419833	3423465	SbPI656057.04G038200	26_13223	451	13224	PI_656057_Hootie	Arr664432	TRUE	OG0005008	N0.HOG0007527 OG0005008	FALSE	3248
Chr04	3602645	3606983	SbPI656057.04G039800	26_13239	327	13240	PI_656057_Hootie	Arr664446	TRUE	OG0005009	N0.HOG0007528 OG0005009	FALSE	3264
Chr04	3719498	3722681	SbPI656057.04G041200	26_13253	1061	13254	PI_656057_Hootie	Arr870396	FALSE	OG0005011	N0.HOG0007531 OG0005011	FALSE	3270
Chr04	3744099	3746238	SbPI656057.04G041700	26_13258	713	13259	PI_656057_Hootie	Arr870396	FALSE	OG0005012	N0.HOG0007532 OG0005012	FALSE	3270
Chr04	3876469	3881998	SbPI656057.04G043500	26_13276	561	13277	PI_656057_Hootie	Arr664463	TRUE	OG0005013	N0.HOG0007534 OG0005013	FALSE	3284
Chr04	3906509	3910361	SbPI656057.04G044000	26_13281	179	13282	PI_656057_Hootie	Arr664470	TRUE	OG0005014	N0.HOG0007535 OG0005014	FALSE	3290
Chr04	4242989	4250879	SbPI656057.04G047800	26_13319	912	13320	PI_656057_Hootie	Arr664502	TRUE	OG0005015	N0.HOG0007536 OG0005015	FALSE	3327
Chr04	4252327	4257669	SbPI656057.04G047900	26_13320	409	13321	PI_656057_Hootie	Arr664503	TRUE	OG0005016	N0.HOG0007537 OG0005016	FALSE	3328
Chr04	4281326	4283275	SbPI656057.04G048000	26_13321	444	13322	PI_656057_Hootie	Arr664504	TRUE	OG0005017	N0.HOG0007538 OG0005017	FALSE	3329
Chr04	4466898	4470749	SbPI656057.04G050200	26_13343	357	13344	PI_656057_Hootie	Arr870399	TRUE	OG0005018	N0.HOG0007539 OG0005018	FALSE	3350
Chr04	4615144	4620043	SbPI656057.04G052400	26_13365	574	13366	PI_656057_Hootie	Arr664550	TRUE	OG0005019	N0.HOG0007540 OG0005019	FALSE	3373
Chr04	4681703	4692737	SbPI656057.04G053100	26_13372	680	13373	PI_656057_Hootie	Arr664557	TRUE	OG0005020	N0.HOG0007541 OG0005020	FALSE	3379
Chr04	4711881	4716730	SbPI656057.04G053400	26_13375	319	13376	PI_656057_Hootie	Arr664560	TRUE	OG0005021	N0.HOG0007542 OG0005021	FALSE	3382
Chr04	4776813	4780512	SbPI656057.04G054000	26_13381	338	13382	PI_656057_Hootie	Arr664566	TRUE	OG0005022	N0.HOG0007543 OG0005022	FALSE	3388
Chr04	4781073	4786973	SbPI656057.04G054100	26_13382	423	13383	PI_656057_Hootie	Arr664567	TRUE	OG0005023	N0.HOG0007544 OG0005023	FALSE	3389
Chr04	4807615	4810558	SbPI656057.04G054200	26_13383	388	13384	PI_656057_Hootie	Arr664568	TRUE	OG0005024	N0.HOG0007545 OG0005024	FALSE	3390
Chr04	5080238	5082935	SbPI656057.04G057400	26_13415	87	13416	PI_656057_Hootie	Arr664600	TRUE	OG0005025	N0.HOG0007546 OG0005025	FALSE	3423
Chr04	5422113	5424182	SbPI656057.04G060700	26_13448	460	13449	PI_656057_Hootie	Arr664640	TRUE	OG0005026	N0.HOG0007547 OG0005026	FALSE	3458
Chr04	5476189	5479643	SbPI656057.04G061200	26_13453	455	13454	PI_656057_Hootie	Arr664646	TRUE	OG0005027	N0.HOG0007548 OG0005027	FALSE	3464
Chr04	5507957	5512457	SbPI656057.04G061500	26_13456	209	13457	PI_656057_Hootie	Arr664649	TRUE	OG0005028	N0.HOG0007549 OG0005028	FALSE	3467
Chr04	5531885	5538227	SbPI656057.04G061700	26_13458	253	13459	PI_656057_Hootie	Arr664651	TRUE	OG0005029	N0.HOG0007550 OG0005029	FALSE	3471
Chr04	5540534	5544075	SbPI656057.04G061800	26_13459	307	13460	PI_656057_Hootie	Arr664652	TRUE	OG0005030	N0.HOG0007551 OG0005030	FALSE	3472
Chr04	5545000	5545976	SbPI656057.04G061900	26_13460	104	13461	PI_656057_Hootie	Arr664653	TRUE	OG0005031	N0.HOG0007552 OG0005031	FALSE	3473
Chr04	5669541	5670662	SbPI656057.04G063700	26_13478	310	13479	PI_656057_Hootie	Arr664673	TRUE	OG0005032	N0.HOG0007553 OG0005032	FALSE	3489
Chr04	5675319	5678668	SbPI656057.04G063900	26_13480	375	13481	PI_656057_Hootie	Arr664675	TRUE	OG0005033	N0.HOG0007554 OG0005033	FALSE	3491
Chr04	5681815	5685250	SbPI656057.04G064000	26_13481	396	13482	PI_656057_Hootie	Arr664676	TRUE	OG0005034	N0.HOG0007555 OG0005034	FALSE	3492
Chr04	5688232	5689325	SbPI656057.04G064200	26_13483	200	13484	PI_656057_Hootie	Arr663967	TRUE	OG0005035	N0.HOG0007556 OG0005035	FALSE	24501
Chr04	5853457	5856105	SbPI656057.04G065700	26_13498	139	13499	PI_656057_Hootie	Arr664692	TRUE	OG0005036	N0.HOG0007557 OG0005036	FALSE	3510
Chr04	5857977	5866693	SbPI656057.04G065800	26_13499	755	13500	PI_656057_Hootie	Arr664693	TRUE	OG0005037	N0.HOG0007558 OG0005037	FALSE	3511
Chr04	5904369	5909755	SbPI656057.04G066300	26_13504	397	13505	PI_656057_Hootie	Arr664699	TRUE	OG0005038	N0.HOG0007559 OG0005038	FALSE	3517
Chr04	5923481	5927097	SbPI656057.04G066500	26_13506	215	13507	PI_656057_Hootie	Arr664701	TRUE	OG0005039	N0.HOG0007560 OG0005039	FALSE	3519
Chr04	5975271	5981393	SbPI656057.04G067100	26_13512	1211	13513	PI_656057_Hootie	Arr870402	FALSE	OG0005040	N0.HOG0007561 OG0005040	FALSE	3522
Chr04	6280448	6283166	SbPI656057.04G069300	26_13534	684	13535	PI_656057_Hootie	Arr664725	TRUE	OG0005041	N0.HOG0007562 OG0005041	FALSE	3542
Chr04	6288185	6288986	SbPI656057.04G069400	26_13535	205	13536	PI_656057_Hootie	Arr664726	TRUE	OG0005042	N0.HOG0007563 OG0005042	FALSE	3543
Chr04	6391052	6392036	SbPI656057.04G069500	26_13536	206	13537	PI_656057_Hootie	Arr664727	TRUE	OG0005043	N0.HOG0007564 OG0005043	FALSE	3545
Chr04	6424254	6428047	SbPI656057.04G070000	26_13541	218	13542	PI_656057_Hootie	Arr664732	TRUE	OG0005044	N0.HOG0007565 OG0005044	FALSE	3550
Chr04	6434397	6439086	SbPI656057.04G070200	26_13543	499	13544	PI_656057_Hootie	Arr664734	TRUE	OG0005045	N0.HOG0007566 OG0005045	FALSE	3552
Chr04	6447929	6453663	SbPI656057.04G070500	26_13546	473	13547	PI_656057_Hootie	Arr664736	TRUE	OG0005046	N0.HOG0007567 OG0005046	FALSE	3554
Chr04	6475570	6478396	SbPI656057.04G070600	26_13547	304	13548	PI_656057_Hootie	Arr664737	TRUE	OG0005047	N0.HOG0007568 OG0005047	FALSE	3557
Chr04	6479340	6483514	SbPI656057.04G070700	26_13548	354	13549	PI_656057_Hootie	Arr664738	TRUE	OG0005048	N0.HOG0007569 OG0005048	FALSE	3558
Chr04	6555989	6565352	SbPI656057.04G071200	26_13553	490	13554	PI_656057_Hootie	Arr664743	TRUE	OG0005049	N0.HOG0007570 OG0005049	FALSE	3563
Chr04	6565426	6568696	SbPI656057.04G071300	26_13554	367	13555	PI_656057_Hootie	Arr664744	TRUE	OG0005050	N0.HOG0007571 OG0005050	FALSE	3564
Chr04	6586533	6590043	SbPI656057.04G071700	26_13558	287	13559	PI_656057_Hootie	Arr664748	TRUE	OG0005051	N0.HOG0007572 OG0005051	FALSE	3569
Chr04	6604852	6610305	SbPI656057.04G072100	26_13562	279	13563	PI_656057_Hootie	Arr664749	TRUE	OG0005052	N0.HOG0007573 OG0005052	FALSE	3570
Chr04	6769792	6775390	SbPI656057.04G074000	26_13581	411	13582	PI_656057_Hootie	Arr664763	TRUE	OG0005053	N0.HOG0007574 OG0005053	FALSE	3586
Chr04	6776118	6782488	SbPI656057.04G074100	26_13582	891	13583	PI_656057_Hootie	Arr664764	TRUE	OG0005054	N0.HOG0007575 OG0005054	FALSE	3587
Chr04	6807373	6808497	SbPI656057.04G074200	26_13583	322	13584	PI_656057_Hootie	Arr664765	TRUE	OG0005055	N0.HOG0007576 OG0005055	FALSE	3588
Chr04	6835625	6839768	SbPI656057.04G074800	26_13589	432	13590	PI_656057_Hootie	Arr664768	TRUE	OG0005056	N0.HOG0007577 OG0005056	FALSE	3592
Chr04	6839650	6841242	SbPI656057.04G074900	26_13590	465	13591	PI_656057_Hootie	Arr664769	TRUE	OG0005057	N0.HOG0007578 OG0005057	FALSE	3593
Chr04	7034303	7036788	SbPI656057.04G076100	26_13602	611	13603	PI_656057_Hootie	Arr664780	TRUE	OG0005058	N0.HOG0007579 OG0005058	FALSE	3607
Chr04	7091163	7099205	SbPI656057.04G076400	26_13605	441	13606	PI_656057_Hootie	Arr664783	TRUE	OG0005059	N0.HOG0007580 OG0005059	FALSE	3610
Chr04	7194366	7198076	SbPI656057.04G077300	26_13614	285	13615	PI_656057_Hootie	Arr664793	TRUE	OG0005060	N0.HOG0007581 OG0005060	FALSE	3620
Chr04	7208936	7212301	SbPI656057.04G077500	26_13616	169	13617	PI_656057_Hootie	Arr664798	TRUE	OG0005061	N0.HOG0007582 OG0005061	FALSE	3622
Chr04	7309888	7313625	SbPI656057.04G078400	26_13625	550	13626	PI_656057_Hootie	Arr664806	TRUE	OG0005062	N0.HOG0007583 OG0005062	FALSE	3631
Chr04	7725889	7735884	SbPI656057.04G081100	26_13652	913	13653	PI_656057_Hootie	Arr870407	TRUE	OG0005063	N0.HOG0007584 OG0005063	FALSE	3658
Chr04	8056830	8057232	SbPI656057.04G083000	26_13671	134	13672	PI_656057_Hootie	Arr870410	FALSE	OG0005064	N0.HOG0007585 OG0005064	FALSE	3670
Chr04	8066226	8071363	SbPI656057.04G083100	26_13672	440	13673	PI_656057_Hootie	Arr664836	TRUE	OG0005065	N0.HOG0007586 OG0005065	FALSE	3672
Chr04	8070765	8081529	SbPI656057.04G083200	26_13673	307	13674	PI_656057_Hootie	Arr664837	TRUE	OG0005066	N0.HOG0007587 OG0005066	FALSE	3673
Chr04	8108355	8109247	SbPI656057.04G083500	26_13676	184	13677	PI_656057_Hootie	Arr664840	TRUE	OG0005067	N0.HOG0007588 OG0005067	FALSE	3676
Chr04	8169716	8171676	SbPI656057.04G083900	26_13680	525	13681	PI_656057_Hootie	Arr664844	TRUE	OG0005068	N0.HOG0007589 OG0005068	FALSE	3682
Chr04	8178222	8180067	SbPI656057.04G084000	26_13681	439	13682	PI_656057_Hootie	Arr664845	TRUE	OG0005069	N0.HOG0007590 OG0005069	FALSE	3683
Chr04	8328889	8332485	SbPI656057.04G084900	26_13690	385	13691	PI_656057_Hootie	Arr664851	TRUE	OG0005070	N0.HOG0007591 OG0005070	FALSE	3690
Chr04	8347432	8358583	SbPI656057.04G085200	26_13693	859	13694	PI_656057_Hootie	Arr664854	TRUE	OG0005071	N0.HOG0007592 OG0005071	FALSE	3694
Chr04	8394072	8399627	SbPI656057.04G085300	26_13694	368	13695	PI_656057_Hootie	Arr664855	TRUE	OG0005072	N0.HOG0007593 OG0005072	FALSE	3695
Chr04	8421287	8426857	SbPI656057.04G085400	26_13695	624	13696	PI_656057_Hootie	Arr664856	TRUE	OG0005073	N0.HOG0007594 OG0005073	FALSE	3696
Chr04	8428580	8433972	SbPI656057.04G085500	26_13696	489	13697	PI_656057_Hootie	Arr664857	TRUE	OG0005074	N0.HOG0007595 OG0005074	FALSE	3697
Chr04	8519433	8538133	SbPI656057.04G085700	26_13698	2212	13699	PI_656057_Hootie	Arr664858	TRUE	OG0005075	N0.HOG0007596 OG0005075	FALSE	3700
Chr04	8763449	8766477	SbPI656057.04G086700	26_13708	382	13709	PI_656057_Hootie	Arr664865	TRUE	OG0005076	N0.HOG0007597 OG0005076	FALSE	3708
Chr04	8769372	8779405	SbPI656057.04G086800	26_13709	527	13710	PI_656057_Hootie	Arr664866	TRUE	OG0005077	N0.HOG0007598 OG0005077	FALSE	3709
Chr04	8783015	8788667	SbPI656057.04G086900	26_13710	689	13711	PI_656057_Hootie	Arr664867	TRUE	OG0005078	N0.HOG0007599 OG0005078	FALSE	3710
Chr04	9127554	9129388	SbPI656057.04G089200	26_13733	138	13734	PI_656057_Hootie	Arr664885	TRUE	OG0005079	N0.HOG0007600 OG0005079	FALSE	3730
Chr04	9137016	9137888	SbPI656057.04G089300	26_13734	81	13735	PI_656057_Hootie	Arr664886	TRUE	OG0005080	N0.HOG0007601 OG0005080	FALSE	3731
Chr04	9411828	9415205	SbPI656057.04G090300	26_13744	709	13745	PI_656057_Hootie	Arr664896	TRUE	OG0005081	N0.HOG0007602 OG0005081	FALSE	3743
Chr04	9428175	9429880	SbPI656057.04G090400	26_13745	201	13746	PI_656057_Hootie	Arr664897	TRUE	OG0005082	N0.HOG0007603 OG0005082	FALSE	3744
Chr04	9739573	9744177	SbPI656057.04G091800	26_13759	533	13760	PI_656057_Hootie	Arr664909	TRUE	OG0005083	N0.HOG0007604 OG0005083	FALSE	3758
Chr04	9895708	9901677	SbPI656057.04G092300	26_13764	498	13765	PI_656057_Hootie	Arr664910	TRUE	OG0005084	N0.HOG0007605 OG0005084	FALSE	3760
Chr04	10094492	10099138	SbPI656057.04G093800	26_13779	431	13780	PI_656057_Hootie	Arr664919	TRUE	OG0005085	N0.HOG0007606 OG0005085	FALSE	3773
Chr04	10370247	10387915	SbPI656057.04G095100	26_13792	790	13793	PI_656057_Hootie	Arr664928	TRUE	OG0005086	N0.HOG0007607 OG0005086	FALSE	3784
Chr04	10402476	10404856	SbPI656057.04G095200	26_13793	510	13794	PI_656057_Hootie	Arr664929	TRUE	OG0005087	N0.HOG0007608 OG0005087	FALSE	3785
Chr04	10408311	10410428	SbPI656057.04G095300	26_13794	506	13795	PI_656057_Hootie	Arr664930	TRUE	OG0005088	N0.HOG0007609 OG0005088	FALSE	3786
Chr04	10417740	10420452	SbPI656057.04G095400	26_13795	322	13796	PI_656057_Hootie	Arr664931	TRUE	OG0005089	N0.HOG0007610 OG0005089	FALSE	3787
Chr04	10505114	10508070	SbPI656057.04G096000	26_13801	267	13802	PI_656057_Hootie	Arr664937	TRUE	OG0005090	N0.HOG0007611 OG0005090	FALSE	3794
Chr04	10521677	10526056	SbPI656057.04G096100	26_13802	730	13803	PI_656057_Hootie	Arr664938	TRUE	OG0005091	N0.HOG0007612 OG0005091	FALSE	3795
Chr04	10532795	10536658	SbPI656057.04G096300	26_13804	131	13805	PI_656057_Hootie	Arr664939	TRUE	OG0005092	N0.HOG0007613 OG0005092	FALSE	3796
Chr04	10906605	10907283	SbPI656057.04G098500	26_13826	180	13827	PI_656057_Hootie	Arr664950	TRUE	OG0005093	N0.HOG0007614 OG0005093	FALSE	3811
Chr04	11223861	11227123	SbPI656057.04G099600	26_13837	1033	13838	PI_656057_Hootie	Arr870424	TRUE	OG0005094	N0.HOG0007615 OG0005094	FALSE	3820
Chr04	11288580	11290933	SbPI656057.04G099800	26_13839	566	13840	PI_656057_Hootie	Arr664956	TRUE	OG0005095	N0.HOG0007616 OG0005095	FALSE	3821
Chr04	11304513	11307644	SbPI656057.04G100000	26_13841	224	13842	PI_656057_Hootie	Arr664957	TRUE	OG0005096	N0.HOG0007617 OG0005096	FALSE	3822
Chr04	11308689	11309604	SbPI656057.04G100100	26_13842	154	13843	PI_656057_Hootie	Arr664958	TRUE	OG0005097	N0.HOG0007618 OG0005097	FALSE	3823
Chr04	11627626	11632228	SbPI656057.04G101800	26_13859	212	13860	PI_656057_Hootie	Arr664972	TRUE	OG0005098	N0.HOG0007619 OG0005098	FALSE	3841
Chr04	11868607	11873219	SbPI656057.04G102800	26_13869	444	13870	PI_656057_Hootie	Arr664978	TRUE	OG0005099	N0.HOG0007620 OG0005099	FALSE	3849
Chr04	11949553	11953489	SbPI656057.04G102900	26_13870	399	13871	PI_656057_Hootie	Arr664979	TRUE	OG0005100	N0.HOG0007621 OG0005100	FALSE	3850
Chr04	12380017	12386064	SbPI656057.04G103900	26_13880	1355	13881	PI_656057_Hootie	Arr664989	TRUE	OG0005101	N0.HOG0007622 OG0005101	FALSE	3861
Chr04	12423928	12430504	SbPI656057.04G104100	26_13882	690	13883	PI_656057_Hootie	Arr664991	TRUE	OG0005102	N0.HOG0007623 OG0005102	FALSE	3863
Chr04	12450839	12457158	SbPI656057.04G104200	26_13883	540	13884	PI_656057_Hootie	Arr664992	TRUE	OG0005103	N0.HOG0007624 OG0005103	FALSE	3864
Chr04	12673045	12674104	SbPI656057.04G105500	26_13896	218	13897	PI_656057_Hootie	Arr665003	TRUE	OG0005104	N0.HOG0007625 OG0005104	FALSE	3876
Chr04	12710025	12713134	SbPI656057.04G105900	26_13900	269	13901	PI_656057_Hootie	Arr665006	TRUE	OG0005105	N0.HOG0007626 OG0005105	FALSE	3880
Chr04	12706964	12710009	SbPI656057.04G105800	26_13899	465	13900	PI_656057_Hootie	Arr665005	TRUE	OG0005106	N0.HOG0007627 OG0005106	FALSE	3879
Chr04	12716855	12722309	SbPI656057.04G106100	26_13902	639	13903	PI_656057_Hootie	Arr665008	TRUE	OG0005107	N0.HOG0007628 OG0005107	FALSE	3882
Chr04	12722509	12726196	SbPI656057.04G106200	26_13903	486	13904	PI_656057_Hootie	Arr665009	TRUE	OG0005108	N0.HOG0007629 OG0005108	FALSE	3883
Chr04	12851168	12863826	SbPI656057.04G106400	26_13905	427	13906	PI_656057_Hootie	Arr665011	TRUE	OG0005109	N0.HOG0007630 OG0005109	FALSE	3886
Chr04	12992303	13020154	SbPI656057.04G106700	26_13908	673	13909	PI_656057_Hootie	Arr665014	TRUE	OG0005110	N0.HOG0007631 OG0005110	FALSE	3890
Chr04	13021657	13028041	SbPI656057.04G106900	26_13910	303	13911	PI_656057_Hootie	Arr665015	TRUE	OG0005111	N0.HOG0007632 OG0005111	FALSE	3891
Chr04	13029790	13030936	SbPI656057.04G107000	26_13911	257	13912	PI_656057_Hootie	Arr665016	TRUE	OG0005112	N0.HOG0007633 OG0005112	FALSE	3892
Chr04	13031877	13034976	SbPI656057.04G107100	26_13912	476	13913	PI_656057_Hootie	Arr665017	TRUE	OG0005113	N0.HOG0007634 OG0005113	FALSE	3893
Chr04	13466947	13479591	SbPI656057.04G108500	26_13926	456	13927	PI_656057_Hootie	Arr665022	TRUE	OG0005114	N0.HOG0007635 OG0005114	FALSE	3901
Chr04	13602426	13604042	SbPI656057.04G109000	26_13931	259	13932	PI_656057_Hootie	Arr870425	FALSE	OG0005115	N0.HOG0007636 OG0005115	FALSE	3894
Chr04	13604744	13613626	SbPI656057.04G109100	26_13932	363	13933	PI_656057_Hootie	Arr665023	TRUE	OG0005116	N0.HOG0007637 OG0005116	FALSE	3903
Chr04	13709365	13711094	SbPI656057.04G109200	26_13933	439	13934	PI_656057_Hootie	Arr665024	TRUE	OG0005117	N0.HOG0007638 OG0005117	FALSE	3904
Chr04	14101127	14105246	SbPI656057.04G110300	26_13944	294	13945	PI_656057_Hootie	Arr665033	TRUE	OG0005118	N0.HOG0007639 OG0005118	FALSE	3914
Chr04	14256118	14260496	SbPI656057.04G110700	26_13948	670	13949	PI_656057_Hootie	Arr665035	TRUE	OG0005119	N0.HOG0007640 OG0005119	FALSE	3916
Chr04	14626952	14639303	SbPI656057.04G111600	26_13957	616	13958	PI_656057_Hootie	Arr870428	TRUE	OG0005120	N0.HOG0007641 OG0005120	FALSE	3928
Chr04	14867296	14871348	SbPI656057.04G111700	26_13958	571	13959	PI_656057_Hootie	Arr870428	FALSE	OG0005121	N0.HOG0007642 OG0005121	FALSE	3928
Chr04	14964093	14968424	SbPI656057.04G111800	26_13959	196	13960	PI_656057_Hootie	Arr665044	TRUE	OG0005122	N0.HOG0007643 OG0005122	FALSE	3931
Chr04	15033438	15044601	SbPI656057.04G111900	26_13960	245	13961	PI_656057_Hootie	Arr665045	TRUE	OG0005123	N0.HOG0007644 OG0005123	FALSE	3932
Chr04	15331757	15334707	SbPI656057.04G112600	26_13967	883	13968	PI_656057_Hootie	Arr870429	TRUE	OG0005124	N0.HOG0007645 OG0005124	FALSE	3937
Chr04	15868534	15870203	SbPI656057.04G113100	26_13972	291	13973	PI_656057_Hootie	Arr665052	TRUE	OG0005125	N0.HOG0007646 OG0005125	FALSE	3941
Chr04	15987716	15990129	SbPI656057.04G113400	26_13975	347	13976	PI_656057_Hootie	Arr665054	TRUE	OG0005126	N0.HOG0007647 OG0005126	FALSE	3943
Chr04	16348173	16354619	SbPI656057.04G114000	26_13981	607	13982	PI_656057_Hootie	Arr665059	TRUE	OG0005127	N0.HOG0007648 OG0005127	FALSE	3948
Chr04	16365016	16370709	SbPI656057.04G114100	26_13982	624	13983	PI_656057_Hootie	Arr665060	TRUE	OG0005128	N0.HOG0007649 OG0005128	FALSE	3949
Chr04	16512795	16514361	SbPI656057.04G114200	26_13983	363	13984	PI_656057_Hootie	Arr665061	TRUE	OG0005129	N0.HOG0007650 OG0005129	FALSE	3951
Chr04	16544540	16549183	SbPI656057.04G114300	26_13984	142	13985	PI_656057_Hootie	Arr665062	TRUE	OG0005130	N0.HOG0007651 OG0005130	FALSE	3952
Chr04	16553527	16555335	SbPI656057.04G114400	26_13985	241	13986	PI_656057_Hootie	Arr665063	TRUE	OG0005131	N0.HOG0007652 OG0005131	FALSE	3953
Chr04	16720909	16724734	SbPI656057.04G114800	26_13989	347	13990	PI_656057_Hootie	Arr665067	TRUE	OG0005132	N0.HOG0007653 OG0005132	FALSE	3957
Chr04	16815485	16817790	SbPI656057.04G115000	26_13991	564	13992	PI_656057_Hootie	Arr665069	TRUE	OG0005133	N0.HOG0007654 OG0005133	FALSE	3960
Chr04	17080599	17084329	SbPI656057.04G115900	26_14000	286	14001	PI_656057_Hootie	Arr665076	TRUE	OG0005134	N0.HOG0007655 OG0005134	FALSE	3967
Chr04	18009097	18012742	SbPI656057.04G116700	26_14008	416	14009	PI_656057_Hootie	Arr665084	TRUE	OG0005135	N0.HOG0007656 OG0005135	FALSE	3976
Chr04	18594489	18600395	SbPI656057.04G116900	26_14010	789	14011	PI_656057_Hootie	Arr665086	TRUE	OG0005136	N0.HOG0007657 OG0005136	FALSE	3978
Chr04	19856360	19857897	SbPI656057.04G117200	26_14013	390	14014	PI_656057_Hootie	Arr665089	TRUE	OG0005137	N0.HOG0007658 OG0005137	FALSE	3983
Chr04	19859902	19872573	SbPI656057.04G117300	26_14014	213	14015	PI_656057_Hootie	Arr665090	TRUE	OG0005138	N0.HOG0007659 OG0005138	FALSE	3984
Chr04	21058302	21065954	SbPI656057.04G118300	26_14024	71	14025	PI_656057_Hootie	Arr665100	TRUE	OG0005139	N0.HOG0007660 OG0005139	FALSE	3996
Chr04	21490454	21495394	SbPI656057.04G118600	26_14027	251	14028	PI_656057_Hootie	Arr870430	FALSE	OG0005140	N0.HOG0007661 OG0005140	FALSE	4000
Chr04	21635923	21642187	SbPI656057.04G118700	26_14028	253	14029	PI_656057_Hootie	Arr870430	TRUE	OG0005141	N0.HOG0007662 OG0005141	FALSE	4000
Chr04	22923113	22941893	SbPI656057.04G119100	26_14032	1081	14033	PI_656057_Hootie	Arr665106	TRUE	OG0005142	N0.HOG0007663 OG0005142	FALSE	4004
Chr04	25517752	25550906	SbPI656057.04G119400	26_14035	246	14036	PI_656057_Hootie	Arr665109	TRUE	OG0005143	N0.HOG0007664 OG0005143	FALSE	4007
Chr04	27703520	27736702	SbPI656057.04G119700	26_14038	579	14039	PI_656057_Hootie	Arr665110	TRUE	OG0005144	N0.HOG0007665 OG0005144	FALSE	4010
Chr04	31560378	31619445	SbPI656057.04G120200	26_14043	662	14044	PI_656057_Hootie	Arr665114	TRUE	OG0005145	N0.HOG0007666 OG0005145	FALSE	4014
Chr04	35141196	35141858	SbPI656057.04G121000	26_14051	113	14052	PI_656057_Hootie	Arr665118	TRUE	OG0005146	N0.HOG0007667 OG0005146	FALSE	4021
Chr04	35274352	35277943	SbPI656057.04G121100	26_14052	185	14053	PI_656057_Hootie	Arr665119	TRUE	OG0005147	N0.HOG0007668 OG0005147	FALSE	4022
Chr04	35796548	35797139	SbPI656057.04G121400	26_14055	53	14056	PI_656057_Hootie	Arr665122	TRUE	OG0005148	N0.HOG0007669 OG0005148	FALSE	4025
Chr04	37131022	37155080	SbPI656057.04G122500	26_14066	477	14067	PI_656057_Hootie	Arr665130	TRUE	OG0005149	N0.HOG0007670 OG0005149	FALSE	4036
Chr04	37548514	37552624	SbPI656057.04G122800	26_14069	283	14070	PI_656057_Hootie	Arr665132	TRUE	OG0005150	N0.HOG0007671 OG0005150	FALSE	4038
Chr04	38103206	38105828	SbPI656057.04G123400	26_14075	219	14076	PI_656057_Hootie	Arr665136	TRUE	OG0005151	N0.HOG0007672 OG0005151	FALSE	4043
Chr04	42282411	42284880	SbPI656057.04G126800	26_14109	88	14110	PI_656057_Hootie	Arr870431	FALSE	OG0005152	N0.HOG0007673 OG0005152	FALSE	4073
Chr04	42532431	42537570	SbPI656057.04G127400	26_14115	175	14116	PI_656057_Hootie	Arr665167	TRUE	OG0005153	N0.HOG0007674 OG0005153	FALSE	4078
Chr04	42676997	42684648	SbPI656057.04G127600	26_14117	606	14118	PI_656057_Hootie	Arr665169	TRUE	OG0005154	N0.HOG0007675 OG0005154	FALSE	4080
Chr04	42840434	42850971	SbPI656057.04G127800	26_14119	1020	14120	PI_656057_Hootie	Arr665170	TRUE	OG0005155	N0.HOG0007676 OG0005155	FALSE	4081
Chr04	42910579	42912395	SbPI656057.04G127900	26_14120	392	14121	PI_656057_Hootie	Arr665171	TRUE	OG0005156	N0.HOG0007677 OG0005156	FALSE	4082
Chr04	42978714	42983276	SbPI656057.04G128000	26_14121	465	14122	PI_656057_Hootie	Arr665172	TRUE	OG0005157	N0.HOG0007678 OG0005157	FALSE	4083
Chr04	43791336	43792489	SbPI656057.04G128800	26_14129	218	14130	PI_656057_Hootie	Arr870433	TRUE	OG0005158	N0.HOG0007679 OG0005158	FALSE	4090
Chr04	43926033	43927091	SbPI656057.04G129700	26_14138	218	14139	PI_656057_Hootie	Arr870434	FALSE	OG0005159	N0.HOG0007680 OG0005159	FALSE	4091
Chr04	44200140	44207352	SbPI656057.04G130200	26_14143	404	14144	PI_656057_Hootie	Arr665179	TRUE	OG0005160	N0.HOG0007681 OG0005160	FALSE	4097
Chr04	44210322	44217765	SbPI656057.04G130300	26_14144	365	14145	PI_656057_Hootie	Arr870435	FALSE	OG0005161	N0.HOG0007682 OG0005161	FALSE	4093
Chr04	44687743	44691447	SbPI656057.04G131000	26_14151	138	14152	PI_656057_Hootie	Arr665182	TRUE	OG0005162	N0.HOG0007683 OG0005162	FALSE	4100
Chr04	45096859	45101487	SbPI656057.04G131600	26_14157	481	14158	PI_656057_Hootie	Arr665186	TRUE	OG0005163	N0.HOG0007684 OG0005163	FALSE	4104
Chr04	45109283	45116527	SbPI656057.04G131700	26_14158	325	14159	PI_656057_Hootie	Arr665187	TRUE	OG0005164	N0.HOG0007685 OG0005164	FALSE	4106
Chr04	45118322	45121585	SbPI656057.04G131800	26_14159	535	14160	PI_656057_Hootie	Arr665188	TRUE	OG0005165	N0.HOG0007686 OG0005165	FALSE	4107
Chr04	45276271	45279272	SbPI656057.04G132400	26_14165	223	14166	PI_656057_Hootie	Arr665194	TRUE	OG0005166	N0.HOG0007687 OG0005166	FALSE	4113
Chr04	45364310	45368182	SbPI656057.04G133200	26_14173	538	14174	PI_656057_Hootie	Arr665198	TRUE	OG0005167	N0.HOG0007688 OG0005167	FALSE	4119
Chr04	46014630	46018246	SbPI656057.04G135200	26_14193	170	14194	PI_656057_Hootie	Arr665212	TRUE	OG0005168	N0.HOG0007689 OG0005168	FALSE	4139
Chr04	46430677	46431914	SbPI656057.04G137300	26_14214	130	14215	PI_656057_Hootie	Arr665230	TRUE	OG0005169	N0.HOG0007690 OG0005169	FALSE	4159
Chr04	47181454	47185900	SbPI656057.04G138700	26_14228	355	14229	PI_656057_Hootie	Arr665244	TRUE	OG0005170	N0.HOG0007691 OG0005170	FALSE	4175
Chr04	47444624	47445455	SbPI656057.04G139700	26_14238	277	14239	PI_656057_Hootie	Arr665252	TRUE	OG0005171	N0.HOG0007692 OG0005171	FALSE	4185
Chr04	47537885	47541308	SbPI656057.04G140100	26_14242	492	14243	PI_656057_Hootie	Arr665254	TRUE	OG0005172	N0.HOG0007693 OG0005172	FALSE	4187
Chr04	47607860	47612528	SbPI656057.04G140200	26_14243	421	14244	PI_656057_Hootie	Arr665255	TRUE	OG0005173	N0.HOG0007694 OG0005173	FALSE	4188
Chr04	47612918	47614667	SbPI656057.04G140300	26_14244	313	14245	PI_656057_Hootie	Arr665256	TRUE	OG0005174	N0.HOG0007695 OG0005174	FALSE	4189
Chr04	47656597	47657080	SbPI656057.04G140600	26_14247	161	14248	PI_656057_Hootie	Arr665259	TRUE	OG0005175	N0.HOG0007696 OG0005175	FALSE	4192
Chr04	47791443	47793860	SbPI656057.04G141000	26_14251	340	14252	PI_656057_Hootie	Arr870439	FALSE	OG0005176	N0.HOG0007697 OG0005176	FALSE	4197
Chr04	48021725	48026814	SbPI656057.04G141900	26_14260	951	14261	PI_656057_Hootie	Arr665268	TRUE	OG0005177	N0.HOG0007698 OG0005177	FALSE	4205
Chr04	48027475	48030212	SbPI656057.04G142000	26_14261	271	14262	PI_656057_Hootie	Arr665269	TRUE	OG0005178	N0.HOG0007699 OG0005178	FALSE	4206
Chr04	48030304	48031978	SbPI656057.04G142100	26_14262	391	14263	PI_656057_Hootie	Arr665270	TRUE	OG0005179	N0.HOG0007700 OG0005179	FALSE	4207
Chr04	48041789	48045166	SbPI656057.04G142300	26_14264	476	14265	PI_656057_Hootie	Arr665271	TRUE	OG0005180	N0.HOG0007701 OG0005180	FALSE	4208
Chr04	48246340	48251376	SbPI656057.04G143900	26_14280	267	14281	PI_656057_Hootie	Arr665287	TRUE	OG0005181	N0.HOG0007702 OG0005181	FALSE	4226
Chr04	48267744	48268700	SbPI656057.04G144000	26_14281	150	14282	PI_656057_Hootie	Arr665288	TRUE	OG0005182	N0.HOG0007703 OG0005182	FALSE	4227
Chr04	48427630	48430487	SbPI656057.04G145100	26_14292	295	14293	PI_656057_Hootie	Arr665299	TRUE	OG0005183	N0.HOG0007704 OG0005183	FALSE	4240
Chr04	48432167	48435341	SbPI656057.04G145200	26_14293	248	14294	PI_656057_Hootie	Arr665300	TRUE	OG0005184	N0.HOG0007705 OG0005184	FALSE	4241
Chr04	48460903	48462251	SbPI656057.04G145300	26_14294	244	14295	PI_656057_Hootie	Arr665301	TRUE	OG0005185	N0.HOG0007706 OG0005185	FALSE	4242
Chr04	48464500	48465861	SbPI656057.04G145400	26_14295	227	14296	PI_656057_Hootie	Arr665302	TRUE	OG0005186	N0.HOG0007707 OG0005186	FALSE	4243
Chr04	48476353	48477646	SbPI656057.04G145500	26_14296	101	14297	PI_656057_Hootie	Arr665303	TRUE	OG0005187	N0.HOG0007708 OG0005187	FALSE	4244
Chr04	48482505	48483835	SbPI656057.04G145700	26_14298	209	14299	PI_656057_Hootie	Arr665305	TRUE	OG0005188	N0.HOG0007709 OG0005188	FALSE	4247
Chr04	48545285	48550230	SbPI656057.04G145800	26_14299	582	14300	PI_656057_Hootie	Arr870440	TRUE	OG0005189	N0.HOG0007710 OG0005189	FALSE	4248
Chr04	48581855	48584897	SbPI656057.04G146000	26_14301	320	14302	PI_656057_Hootie	Arr665306	TRUE	OG0005190	N0.HOG0007711 OG0005190	FALSE	4249
Chr04	48673836	48674850	SbPI656057.04G146800	26_14309	190	14310	PI_656057_Hootie	Arr665314	TRUE	OG0005191	N0.HOG0007712 OG0005191	FALSE	4258
Chr04	48706713	48707655	SbPI656057.04G146900	26_14310	200	14311	PI_656057_Hootie	Arr870441	TRUE	OG0005192	N0.HOG0007713 OG0005192	FALSE	4259
Chr04	48801935	48807100	SbPI656057.04G147400	26_14315	825	14316	PI_656057_Hootie	Arr665317	TRUE	OG0005193	N0.HOG0007714 OG0005193	FALSE	4262
Chr04	48816924	48822023	SbPI656057.04G147500	26_14316	456	14317	PI_656057_Hootie	Arr665318	TRUE	OG0005194	N0.HOG0007715 OG0005194	FALSE	4263
Chr04	49073434	49075319	SbPI656057.04G148800	26_14329	453	14330	PI_656057_Hootie	Arr665328	TRUE	OG0005195	N0.HOG0007716 OG0005195	FALSE	4275
Chr04	49252844	49256009	SbPI656057.04G149800	26_14339	446	14340	PI_656057_Hootie	Arr665336	TRUE	OG0005196	N0.HOG0007717 OG0005196	FALSE	4284
Chr04	49274676	49278655	SbPI656057.04G150000	26_14341	304	14342	PI_656057_Hootie	Arr665338	TRUE	OG0005197	N0.HOG0007718 OG0005197	FALSE	4286
Chr04	49349719	49351333	SbPI656057.04G150500	26_14346	408	14347	PI_656057_Hootie	Arr665341	TRUE	OG0005198	N0.HOG0007719 OG0005198	FALSE	4291
Chr04	49718612	49722111	SbPI656057.04G153300	26_14374	418	14375	PI_656057_Hootie	Arr665363	TRUE	OG0005199	N0.HOG0007720 OG0005199	FALSE	4315
Chr04	49820088	49828767	SbPI656057.04G154100	26_14382	599	14383	PI_656057_Hootie	Arr665370	TRUE	OG0005200	N0.HOG0007722 OG0005200	FALSE	4324
Chr04	49838862	49842613	SbPI656057.04G154300	26_14384	305	14385	PI_656057_Hootie	Arr665372	TRUE	OG0005201	N0.HOG0007723 OG0005201	FALSE	4328
Chr04	49953331	49958806	SbPI656057.04G155100	26_14392	467	14393	PI_656057_Hootie	Arr665380	TRUE	OG0005202	N0.HOG0007724 OG0005202	FALSE	4336
Chr04	50206734	50210414	SbPI656057.04G157100	26_14412	360	14413	PI_656057_Hootie	Arr665397	TRUE	OG0005203	N0.HOG0007725 OG0005203	FALSE	4357
Chr04	50212714	50218155	SbPI656057.04G157200	26_14413	528	14414	PI_656057_Hootie	Arr665398	TRUE	OG0005204	N0.HOG0007726 OG0005204	FALSE	4358
Chr04	50222005	50223165	SbPI656057.04G157300	26_14414	197	14415	PI_656057_Hootie	Arr665399	TRUE	OG0005205	N0.HOG0007727 OG0005205	FALSE	4359
Chr04	50349948	50351168	SbPI656057.04G158200	26_14423	297	14424	PI_656057_Hootie	Arr665408	TRUE	OG0005206	N0.HOG0007728 OG0005206	FALSE	4368
Chr04	50354301	50355812	SbPI656057.04G158300	26_14424	416	14425	PI_656057_Hootie	Arr665409	TRUE	OG0005207	N0.HOG0007729 OG0005207	FALSE	4369
Chr04	50409990	50415728	SbPI656057.04G158500	26_14426	651	14427	PI_656057_Hootie	Arr665411	TRUE	OG0005208	N0.HOG0007730 OG0005208	FALSE	4371
Chr04	50557986	50562687	SbPI656057.04G159000	26_14431	488	14432	PI_656057_Hootie	Arr665416	TRUE	OG0005209	N0.HOG0007731 OG0005209	FALSE	4377
Chr04	50760601	50765314	SbPI656057.04G161800	26_14459	324	14460	PI_656057_Hootie	Arr665437	TRUE	OG0005210	N0.HOG0007732 OG0005210	FALSE	4403
Chr04	50793811	50797866	SbPI656057.04G162200	26_14463	359	14464	PI_656057_Hootie	Arr665439	TRUE	OG0005211	N0.HOG0007733 OG0005211	FALSE	4407
Chr04	50810117	50815648	SbPI656057.04G162300	26_14464	694	14465	PI_656057_Hootie	Arr665440	TRUE	OG0005212	N0.HOG0007734 OG0005212	FALSE	4408
Chr04	50941688	50943603	SbPI656057.04G164100	26_14482	364	14483	PI_656057_Hootie	Arr665454	TRUE	OG0005213	N0.HOG0007735 OG0005213	FALSE	4426
Chr04	51105472	51107479	SbPI656057.04G165300	26_14494	486	14495	PI_656057_Hootie	Arr665463	TRUE	OG0005214	N0.HOG0007736 OG0005214	FALSE	4436
Chr04	51129119	51133120	SbPI656057.04G165700	26_14498	334	14499	PI_656057_Hootie	Arr665465	TRUE	OG0005215	N0.HOG0007737 OG0005215	FALSE	4439
Chr04	51165584	51171755	SbPI656057.04G165900	26_14500	627	14501	PI_656057_Hootie	Arr665467	TRUE	OG0005216	N0.HOG0007738 OG0005216	FALSE	4441
Chr04	51283960	51287929	SbPI656057.04G166600	26_14507	260	14508	PI_656057_Hootie	Arr665473	TRUE	OG0005217	N0.HOG0007739 OG0005217	FALSE	4448
Chr04	51298254	51303009	SbPI656057.04G166700	26_14508	620	14509	PI_656057_Hootie	Arr665474	TRUE	OG0005218	N0.HOG0007740 OG0005218	FALSE	4449
Chr04	51310795	51313185	SbPI656057.04G166900	26_14510	511	14511	PI_656057_Hootie	Arr870448	TRUE	OG0005219	N0.HOG0007741 OG0005219	FALSE	4416
Chr04	51477345	51478725	SbPI656057.04G168500	26_14526	283	14527	PI_656057_Hootie	Arr665488	TRUE	OG0005220	N0.HOG0007742 OG0005220	FALSE	4464
Chr04	51482427	51488514	SbPI656057.04G168600	26_14527	652	14528	PI_656057_Hootie	Arr665489	TRUE	OG0005221	N0.HOG0007743 OG0005221	FALSE	4465
Chr04	51719821	51723095	SbPI656057.04G170900	26_14550	924	14551	PI_656057_Hootie	Arr665507	TRUE	OG0005222	N0.HOG0007744 OG0005222	FALSE	4487
Chr04	51731076	51734319	SbPI656057.04G171000	26_14551	491	14552	PI_656057_Hootie	Arr665508	TRUE	OG0005223	N0.HOG0007745 OG0005223	FALSE	4488
Chr04	51796469	51801935	SbPI656057.04G171500	26_14556	1104	14557	PI_656057_Hootie	Arr665513	TRUE	OG0005224	N0.HOG0007746 OG0005224	FALSE	4494
Chr04	51805565	51809774	SbPI656057.04G171600	26_14557	311	14558	PI_656057_Hootie	Arr665514	TRUE	OG0005225	N0.HOG0007747 OG0005225	FALSE	4495
Chr04	51838154	51839039	SbPI656057.04G171900	26_14560	117	14561	PI_656057_Hootie	Arr870454	FALSE	OG0005226	N0.HOG0007748 OG0005226	FALSE	4497
Chr04	51842566	51848602	SbPI656057.04G172000	26_14561	673	14562	PI_656057_Hootie	Arr665516	TRUE	OG0005227	N0.HOG0007749 OG0005227	FALSE	4498
Chr04	52000043	52000472	SbPI656057.04G173300	26_14574	87	14575	PI_656057_Hootie	Arr665529	TRUE	OG0005228	N0.HOG0007750 OG0005228	FALSE	4513
Chr04	52016061	52021321	SbPI656057.04G173400	26_14575	694	14576	PI_656057_Hootie	Arr665530	TRUE	OG0005229	N0.HOG0007751 OG0005229	FALSE	4514
Chr04	52025221	52030779	SbPI656057.04G173600	26_14577	479	14578	PI_656057_Hootie	Arr665531	TRUE	OG0005230	N0.HOG0007752 OG0005230	FALSE	4515
Chr04	52047352	52055830	SbPI656057.04G173900	26_14580	1005	14581	PI_656057_Hootie	Arr665533	TRUE	OG0005231	N0.HOG0007753 OG0005231	FALSE	4517
Chr04	52061199	52064492	SbPI656057.04G174000	26_14581	110	14582	PI_656057_Hootie	Arr665534	TRUE	OG0005232	N0.HOG0007754 OG0005232	FALSE	4518
Chr04	52313905	52316835	SbPI656057.04G175700	26_14598	644	14599	PI_656057_Hootie	Arr665547	TRUE	OG0005233	N0.HOG0007755 OG0005233	FALSE	4535
Chr04	52505480	52508715	SbPI656057.04G177500	26_14616	225	14617	PI_656057_Hootie	Arr665564	TRUE	OG0005234	N0.HOG0007756 OG0005234	FALSE	4554
Chr04	52573760	52576579	SbPI656057.04G178400	26_14625	327	14626	PI_656057_Hootie	Arr665572	TRUE	OG0005235	N0.HOG0007757 OG0005235	FALSE	4564
Chr04	52588027	52596089	SbPI656057.04G178600	26_14627	1757	14628	PI_656057_Hootie	Arr665574	TRUE	OG0005236	N0.HOG0007759 OG0005236	FALSE	4566
Chr04	52781644	52788248	SbPI656057.04G181300	26_14654	747	14655	PI_656057_Hootie	Arr665600	TRUE	OG0005237	N0.HOG0007760 OG0005237	FALSE	4595
Chr04	52794175	52796126	SbPI656057.04G181400	26_14655	422	14656	PI_656057_Hootie	Arr665601	TRUE	OG0005238	N0.HOG0007761 OG0005238	FALSE	4596
Chr04	52800290	52803210	SbPI656057.04G181600	26_14657	129	14658	PI_656057_Hootie	Arr665602	TRUE	OG0005239	N0.HOG0007762 OG0005239	FALSE	4598
Chr04	52803433	52805144	SbPI656057.04G181700	26_14658	414	14659	PI_656057_Hootie	Arr870456	TRUE	OG0005240	N0.HOG0007763 OG0005240	FALSE	4594
Chr04	52807982	52809662	SbPI656057.04G181900	26_14660	403	14661	PI_656057_Hootie	Arr870457	FALSE	OG0005241	N0.HOG0007764 OG0005241	FALSE	4597
Chr04	52877329	52881330	SbPI656057.04G182800	26_14669	624	14670	PI_656057_Hootie	Arr665611	TRUE	OG0005242	N0.HOG0007765 OG0005242	FALSE	4608
Chr04	52951263	52960301	SbPI656057.04G183700	26_14678	765	14679	PI_656057_Hootie	Arr665618	TRUE	OG0005243	N0.HOG0007766 OG0005243	FALSE	4616
Chr04	52996524	52998114	SbPI656057.04G184000	26_14681	71	14682	PI_656057_Hootie	Arr665621	TRUE	OG0005244	N0.HOG0007767 OG0005244	FALSE	4619
Chr04	52999306	53004406	SbPI656057.04G184100	26_14682	710	14683	PI_656057_Hootie	Arr665622	TRUE	OG0005245	N0.HOG0007768 OG0005245	FALSE	4620
Chr04	53016382	53028875	SbPI656057.04G184200	26_14683	365	14684	PI_656057_Hootie	Arr870458	FALSE	OG0005246	N0.HOG0007769 OG0005246	FALSE	4622
Chr04	53274676	53277189	SbPI656057.04G186700	26_14708	466	14709	PI_656057_Hootie	Arr665645	TRUE	OG0005247	N0.HOG0007770 OG0005247	FALSE	4647
Chr04	53305608	53310649	SbPI656057.04G187100	26_14712	472	14713	PI_656057_Hootie	Arr665649	TRUE	OG0005248	N0.HOG0007771 OG0005248	FALSE	4651
Chr04	53381106	53386360	SbPI656057.04G187800	26_14719	350	14720	PI_656057_Hootie	Arr665655	TRUE	OG0005249	N0.HOG0007772 OG0005249	FALSE	4658
Chr04	53386491	53390755	SbPI656057.04G187900	26_14720	136	14721	PI_656057_Hootie	Arr665656	TRUE	OG0005250	N0.HOG0007773 OG0005250	FALSE	4659
Chr04	53407910	53410632	SbPI656057.04G188100	26_14722	268	14723	PI_656057_Hootie	Arr665658	TRUE	OG0005251	N0.HOG0007774 OG0005251	FALSE	4661
Chr04	53609431	53610851	SbPI656057.04G189600	26_14737	345	14738	PI_656057_Hootie	Arr665665	TRUE	OG0005252	N0.HOG0007776 OG0005252	FALSE	4670
Chr04	53633396	53639318	SbPI656057.04G189900	26_14740	544	14741	PI_656057_Hootie	Arr870460	FALSE	OG0005253	N0.HOG0007777 OG0005253	FALSE	4675
Chr04	53696430	53698585	SbPI656057.04G190500	26_14746	116	14747	PI_656057_Hootie	Arr665672	TRUE	OG0005254	N0.HOG0007778 OG0005254	FALSE	4680
Chr04	53700496	53703739	SbPI656057.04G190600	26_14747	525	14748	PI_656057_Hootie	Arr665673	TRUE	OG0005255	N0.HOG0007779 OG0005255	FALSE	4681
Chr04	53842377	53843500	SbPI656057.04G192200	26_14763	148	14764	PI_656057_Hootie	Arr665685	TRUE	OG0005256	N0.HOG0007780 OG0005256	FALSE	4698
Chr04	53917212	53920243	SbPI656057.04G192800	26_14769	770	14770	PI_656057_Hootie	Arr870462	TRUE	OG0005257	N0.HOG0007782 OG0005257	FALSE	4702
Chr04	53897004	53900658	SbPI656057.04G192600	26_14767	774	14768	PI_656057_Hootie	Arr870462	FALSE	OG0005257	N0.HOG0007783 OG0005257	FALSE	4702
Chr04	54099903	54101534	SbPI656057.04G193800	26_14779	307	14780	PI_656057_Hootie	Arr665698	TRUE	OG0005258	N0.HOG0007784 OG0005258	FALSE	4712
Chr04	54122047	54131263	SbPI656057.04G194000	26_14781	897	14782	PI_656057_Hootie	Arr665700	TRUE	OG0005259	N0.HOG0007785 OG0005259	FALSE	4714
Chr04	54142494	54146381	SbPI656057.04G194100	26_14782	705	14783	PI_656057_Hootie	Arr870463	FALSE	OG0005260	N0.HOG0007786 OG0005260	FALSE	4715
Chr04	54292036	54296512	SbPI656057.04G195100	26_14792	341	14793	PI_656057_Hootie	Arr665704	TRUE	OG0005261	N0.HOG0007787 OG0005261	FALSE	4719
Chr04	54366296	54369461	SbPI656057.04G195900	26_14800	1055	14801	PI_656057_Hootie	Arr665721	TRUE	OG0005262	N0.HOG0007788 OG0005262	FALSE	4726
Chr04	54413757	54418206	SbPI656057.04G196300	26_14804	385	14805	PI_656057_Hootie	Arr665723	TRUE	OG0005263	N0.HOG0007789 OG0005263	FALSE	4730
Chr04	54424560	54428394	SbPI656057.04G196400	26_14805	122	14806	PI_656057_Hootie	Arr665724	TRUE	OG0005264	N0.HOG0007790 OG0005264	FALSE	4731
Chr04	54429544	54434566	SbPI656057.04G196500	26_14806	297	14807	PI_656057_Hootie	Arr665725	TRUE	OG0005265	N0.HOG0007791 OG0005265	FALSE	4732
Chr04	54624605	54629015	SbPI656057.04G198300	26_14824	236	14825	PI_656057_Hootie	Arr665739	TRUE	OG0005266	N0.HOG0007792 OG0005266	FALSE	4749
Chr04	54631686	54631872	SbPI656057.04G198400	26_14825	62	14826	PI_656057_Hootie	Arr665740	TRUE	OG0005267	N0.HOG0007793 OG0005267	FALSE	4750
Chr04	54719600	54720375	SbPI656057.04G199600	26_14837	189	14838	PI_656057_Hootie	Arr870467	FALSE	OG0005268	N0.HOG0007794 OG0005268	FALSE	4762
Chr04	54739237	54740507	SbPI656057.04G199700	26_14838	412	14839	PI_656057_Hootie	Arr665751	TRUE	OG0005269	N0.HOG0007795 OG0005269	FALSE	4764
Chr04	54743623	54747838	SbPI656057.04G199800	26_14839	424	14840	PI_656057_Hootie	Arr665752	TRUE	OG0005270	N0.HOG0007796 OG0005270	FALSE	4765
Chr04	54747985	54751548	SbPI656057.04G199900	26_14840	385	14841	PI_656057_Hootie	Arr665753	TRUE	OG0005271	N0.HOG0007797 OG0005271	FALSE	4766
Chr04	58406152	58409277	SbPI656057.04G240500	26_15246	795	15247	PI_656057_Hootie	Arr666112	TRUE	OG0005272	N0.HOG0007798 OG0005272	FALSE	5171
Chr04	55113945	55120363	SbPI656057.04G203600	26_14877	312	14878	PI_656057_Hootie	Arr665788	TRUE	OG0005273	N0.HOG0007799 OG0005273	FALSE	4804
Chr04	55152221	55160468	SbPI656057.04G204200	26_14883	615	14884	PI_656057_Hootie	Arr665793	TRUE	OG0005274	N0.HOG0007800 OG0005274	FALSE	4809
Chr04	55171788	55173449	SbPI656057.04G204300	26_14884	331	14885	PI_656057_Hootie	Arr665794	TRUE	OG0005275	N0.HOG0007801 OG0005275	FALSE	4810
Chr04	55221221	55225776	SbPI656057.04G205100	26_14892	591	14893	PI_656057_Hootie	Arr665801	TRUE	OG0005276	N0.HOG0007802 OG0005276	FALSE	4818
Chr04	55233800	55235313	SbPI656057.04G205200	26_14893	337	14894	PI_656057_Hootie	Arr665802	TRUE	OG0005277	N0.HOG0007803 OG0005277	FALSE	4819
Chr04	55240052	55243207	SbPI656057.04G205400	26_14895	245	14896	PI_656057_Hootie	Arr665803	TRUE	OG0005278	N0.HOG0007804 OG0005278	FALSE	4820
Chr04	55305735	55310708	SbPI656057.04G206200	26_14903	785	14904	PI_656057_Hootie	Arr665809	TRUE	OG0005279	N0.HOG0007805 OG0005279	FALSE	4828
Chr04	55312584	55317569	SbPI656057.04G206300	26_14904	351	14905	PI_656057_Hootie	Arr665810	TRUE	OG0005280	N0.HOG0007806 OG0005280	FALSE	4829
Chr04	55372224	55373758	SbPI656057.04G207100	26_14912	274	14913	PI_656057_Hootie	Arr665818	TRUE	OG0005281	N0.HOG0007807 OG0005281	FALSE	4838
Chr04	55408576	55411717	SbPI656057.04G207700	26_14918	499	14919	PI_656057_Hootie	Arr665821	TRUE	OG0005282	N0.HOG0007808 OG0005282	FALSE	4841
Chr04	55542314	55544431	SbPI656057.04G209300	26_14934	426	14935	PI_656057_Hootie	Arr665832	TRUE	OG0005283	N0.HOG0007809 OG0005283	FALSE	4856
Chr04	55547398	55552720	SbPI656057.04G209400	26_14935	787	14936	PI_656057_Hootie	Arr665833	TRUE	OG0005284	N0.HOG0007810 OG0005284	FALSE	4857
Chr04	55569811	55570316	SbPI656057.04G209600	26_14937	91	14938	PI_656057_Hootie	Arr665834	TRUE	OG0005285	N0.HOG0007811 OG0005285	FALSE	4858
Chr04	55595339	55601582	SbPI656057.04G209900	26_14940	400	14941	PI_656057_Hootie	Arr665837	TRUE	OG0005286	N0.HOG0007812 OG0005286	FALSE	4861
Chr04	55709886	55714451	SbPI656057.04G211100	26_14952	705	14953	PI_656057_Hootie	Arr665849	TRUE	OG0005287	N0.HOG0007813 OG0005287	FALSE	4873
Chr04	55877716	55907940	SbPI656057.04G212400	26_14965	370	14966	PI_656057_Hootie	Arr665861	TRUE	OG0005288	N0.HOG0007814 OG0005288	FALSE	4887
Chr04	55949823	55964374	SbPI656057.04G212600	26_14967	1125	14968	PI_656057_Hootie	Arr665863	TRUE	OG0005289	N0.HOG0007815 OG0005289	FALSE	4889
Chr04	56014583	56016649	SbPI656057.04G213100	26_14972	400	14973	PI_656057_Hootie	Arr665867	TRUE	OG0005290	N0.HOG0007816 OG0005290	FALSE	4893
Chr04	56021614	56030579	SbPI656057.04G213200	26_14973	1266	14974	PI_656057_Hootie	Arr665868	TRUE	OG0005291	N0.HOG0007817 OG0005291	FALSE	4894
Chr04	56057785	56063346	SbPI656057.04G213600	26_14977	677	14978	PI_656057_Hootie	Arr665872	TRUE	OG0005292	N0.HOG0007818 OG0005292	FALSE	4898
Chr04	56285207	56301860	SbPI656057.04G216300	26_15004	922	15005	PI_656057_Hootie	Arr665897	TRUE	OG0005293	N0.HOG0007819 OG0005293	FALSE	4926
Chr04	56300989	56305115	SbPI656057.04G216400	26_15005	563	15006	PI_656057_Hootie	Arr870471	TRUE	OG0005294	N0.HOG0007820 OG0005294	FALSE	4927
Chr04	56376325	56378400	SbPI656057.04G216800	26_15009	463	15010	PI_656057_Hootie	Arr665901	TRUE	OG0005295	N0.HOG0007821 OG0005295	FALSE	4931
Chr04	56487780	56494093	SbPI656057.04G217900	26_15020	1128	15021	PI_656057_Hootie	Arr665907	TRUE	OG0005296	N0.HOG0007822 OG0005296	FALSE	4941
Chr04	56627704	56629795	SbPI656057.04G220000	26_15041	403	15042	PI_656057_Hootie	Arr665926	TRUE	OG0005297	N0.HOG0007823 OG0005297	FALSE	4960
Chr04	56634715	56647717	SbPI656057.04G220100	26_15042	1614	15043	PI_656057_Hootie	Arr665927	TRUE	OG0005298	N0.HOG0007824 OG0005298	FALSE	4961
Chr04	57109746	57117130	SbPI656057.04G225600	26_15097	1031	15098	PI_656057_Hootie	Arr665974	TRUE	OG0005299	N0.HOG0007825 OG0005299	FALSE	5015
Chr04	57141943	57143619	SbPI656057.04G225700	26_15098	414	15099	PI_656057_Hootie	Arr665975	TRUE	OG0005300	N0.HOG0007826 OG0005300	FALSE	5016
Chr04	57147296	57148275	SbPI656057.04G225800	26_15099	198	15100	PI_656057_Hootie	Arr665976	TRUE	OG0005301	N0.HOG0007827 OG0005301	FALSE	5017
Chr04	57208496	57210503	SbPI656057.04G226400	26_15105	467	15106	PI_656057_Hootie	Arr870475	TRUE	OG0005302	N0.HOG0007828 OG0005302	FALSE	5023
Chr04	57221303	57222338	SbPI656057.04G226500	26_15106	94	15107	PI_656057_Hootie	Arr665981	TRUE	OG0005303	N0.HOG0007829 OG0005303	FALSE	5024
Chr04	57230240	57235859	SbPI656057.04G226800	26_15109	500	15110	PI_656057_Hootie	Arr665984	TRUE	OG0005304	N0.HOG0007830 OG0005304	FALSE	5027
Chr04	57257472	57260900	SbPI656057.04G227100	26_15112	573	15113	PI_656057_Hootie	Arr665987	TRUE	OG0005305	N0.HOG0007831 OG0005305	FALSE	5030
Chr04	57386674	57393215	SbPI656057.04G228400	26_15125	618	15126	PI_656057_Hootie	Arr666000	TRUE	OG0005306	N0.HOG0007832 OG0005306	FALSE	5044
Chr04	57465636	57468945	SbPI656057.04G229200	26_15133	309	15134	PI_656057_Hootie	Arr870476	TRUE	OG0005307	N0.HOG0007833 OG0005307	FALSE	5051
Chr04	57474380	57476116	SbPI656057.04G229300	26_15134	467	15135	PI_656057_Hootie	Arr666007	TRUE	OG0005308	N0.HOG0007834 OG0005308	FALSE	5053
Chr04	57478979	57481749	SbPI656057.04G229400	26_15135	475	15136	PI_656057_Hootie	Arr666008	TRUE	OG0005309	N0.HOG0007835 OG0005309	FALSE	5054
Chr04	57486049	57489590	SbPI656057.04G229600	26_15137	270	15138	PI_656057_Hootie	Arr666010	TRUE	OG0005310	N0.HOG0007836 OG0005310	FALSE	5056
Chr04	57535432	57539034	SbPI656057.04G230100	26_15142	388	15143	PI_656057_Hootie	Arr666015	TRUE	OG0005311	N0.HOG0007837 OG0005311	FALSE	5061
Chr04	57579096	57583544	SbPI656057.04G230900	26_15150	503	15151	PI_656057_Hootie	Arr666023	TRUE	OG0005312	N0.HOG0007838 OG0005312	FALSE	5070
Chr04	57724411	57727124	SbPI656057.04G232300	26_15164	445	15165	PI_656057_Hootie	Arr666037	TRUE	OG0005313	N0.HOG0007839 OG0005313	FALSE	5087
Chr04	57743911	57749544	SbPI656057.04G232600	26_15167	617	15168	PI_656057_Hootie	Arr666040	TRUE	OG0005314	N0.HOG0007840 OG0005314	FALSE	5090
Chr04	57926968	57931328	SbPI656057.04G234600	26_15187	472	15188	PI_656057_Hootie	Arr666060	TRUE	OG0005315	N0.HOG0007841 OG0005315	FALSE	5112
Chr04	57937827	57940876	SbPI656057.04G234800	26_15189	426	15190	PI_656057_Hootie	Arr666062	TRUE	OG0005316	N0.HOG0007842 OG0005316	FALSE	5114
Chr04	58015533	58017370	SbPI656057.04G235300	26_15194	281	15195	PI_656057_Hootie	Arr666067	TRUE	OG0005317	N0.HOG0007843 OG0005317	FALSE	5120
Chr04	58020974	58022136	SbPI656057.04G235400	26_15195	121	15196	PI_656057_Hootie	Arr666068	TRUE	OG0005318	N0.HOG0007844 OG0005318	FALSE	5121
Chr04	58023370	58027368	SbPI656057.04G235500	26_15196	234	15197	PI_656057_Hootie	Arr666069	TRUE	OG0005319	N0.HOG0007845 OG0005319	FALSE	5122
Chr04	58028447	58029427	SbPI656057.04G235600	26_15197	166	15198	PI_656057_Hootie	Arr666070	TRUE	OG0005320	N0.HOG0007846 OG0005320	FALSE	5123
Chr04	58029631	58033446	SbPI656057.04G235700	26_15198	418	15199	PI_656057_Hootie	Arr666071	TRUE	OG0005321	N0.HOG0007847 OG0005321	FALSE	5124
Chr04	58032604	58035072	SbPI656057.04G235800	26_15199	385	15200	PI_656057_Hootie	Arr666072	TRUE	OG0005322	N0.HOG0007848 OG0005322	FALSE	5125
Chr04	58035964	58038329	SbPI656057.04G235900	26_15200	339	15201	PI_656057_Hootie	Arr666073	TRUE	OG0005323	N0.HOG0007849 OG0005323	FALSE	5126
Chr04	58038291	58040714	SbPI656057.04G236000	26_15201	337	15202	PI_656057_Hootie	Arr666074	TRUE	OG0005324	N0.HOG0007850 OG0005324	FALSE	5128
Chr04	58105538	58111475	SbPI656057.04G236800	26_15209	178	15210	PI_656057_Hootie	Arr666081	TRUE	OG0005325	N0.HOG0007851 OG0005325	FALSE	5135
Chr04	58111475	58112354	SbPI656057.04G236900	26_15210	200	15211	PI_656057_Hootie	Arr666082	TRUE	OG0005326	N0.HOG0007852 OG0005326	FALSE	5136
Chr04	58177025	58179800	SbPI656057.04G237500	26_15216	441	15217	PI_656057_Hootie	Arr666088	TRUE	OG0005327	N0.HOG0007853 OG0005327	FALSE	5143
Chr04	58182999	58188070	SbPI656057.04G237600	26_15217	606	15218	PI_656057_Hootie	Arr666089	TRUE	OG0005328	N0.HOG0007854 OG0005328	FALSE	5144
Chr04	58247279	58250188	SbPI656057.04G238500	26_15226	311	15227	PI_656057_Hootie	Arr666097	TRUE	OG0005329	N0.HOG0007855 OG0005329	FALSE	5153
Chr04	58355050	58359335	SbPI656057.04G239900	26_15240	269	15241	PI_656057_Hootie	Arr666107	TRUE	OG0005330	N0.HOG0007856 OG0005330	FALSE	5165
Chr04	58373512	58380107	SbPI656057.04G240100	26_15242	541	15243	PI_656057_Hootie	Arr666108	TRUE	OG0005331	N0.HOG0007857 OG0005331	FALSE	5166
Chr04	58385119	58396325	SbPI656057.04G240200	26_15243	941	15244	PI_656057_Hootie	Arr666109	TRUE	OG0005332	N0.HOG0007858 OG0005332	FALSE	5167
Chr04	58447124	58451826	SbPI656057.04G240800	26_15249	407	15250	PI_656057_Hootie	Arr666115	TRUE	OG0005333	N0.HOG0007859 OG0005333	FALSE	5174
Chr04	58463101	58470425	SbPI656057.04G240900	26_15250	513	15251	PI_656057_Hootie	Arr666116	TRUE	OG0005334	N0.HOG0007860 OG0005334	FALSE	5175
Chr04	58553079	58560519	SbPI656057.04G242000	26_15261	1453	15262	PI_656057_Hootie	Arr666126	TRUE	OG0005335	N0.HOG0007861 OG0005335	FALSE	5188
Chr04	58566332	58569742	SbPI656057.04G242300	26_15264	696	15265	PI_656057_Hootie	Arr666128	TRUE	OG0005336	N0.HOG0007863 OG0005336	FALSE	5191
Chr04	58638242	58642515	SbPI656057.04G242900	26_15270	275	15271	PI_656057_Hootie	Arr666134	TRUE	OG0005337	N0.HOG0007864 OG0005337	FALSE	5197
Chr04	58728357	58731093	SbPI656057.04G243900	26_15280	352	15281	PI_656057_Hootie	Arr666144	TRUE	OG0005338	N0.HOG0007865 OG0005338	FALSE	5208
Chr04	58836550	58843561	SbPI656057.04G245200	26_15293	1261	15294	PI_656057_Hootie	Arr666157	TRUE	OG0005339	N0.HOG0007866 OG0005339	FALSE	5222
Chr04	58869514	58875200	SbPI656057.04G245600	26_15297	123	15298	PI_656057_Hootie	Arr666161	TRUE	OG0005340	N0.HOG0007867 OG0005340	FALSE	5226
Chr04	58999174	59018894	SbPI656057.04G246900	26_15310	2027	15311	PI_656057_Hootie	Arr666171	TRUE	OG0005341	N0.HOG0007868 OG0005341	FALSE	5238
Chr04	59052126	59053300	SbPI656057.04G247300	26_15314	217	15315	PI_656057_Hootie	Arr666175	TRUE	OG0005342	N0.HOG0007869 OG0005342	FALSE	5242
Chr04	59137091	59138305	SbPI656057.04G248600	26_15327	111	15328	PI_656057_Hootie	Arr666187	TRUE	OG0005343	N0.HOG0007870 OG0005343	FALSE	5255
Chr04	59148041	59149215	SbPI656057.04G248800	26_15329	149	15330	PI_656057_Hootie	Arr666189	TRUE	OG0005344	N0.HOG0007871 OG0005344	FALSE	5257
Chr04	59191855	59194494	SbPI656057.04G249300	26_15334	397	15335	PI_656057_Hootie	Arr666193	TRUE	OG0005345	N0.HOG0007872 OG0005345	FALSE	5262
Chr04	59221429	59224280	SbPI656057.04G249600	26_15337	389	15338	PI_656057_Hootie	Arr870478	FALSE	OG0005346	N0.HOG0007873 OG0005346	FALSE	5235
Chr04	59269265	59270328	SbPI656057.04G250100	26_15342	186	15343	PI_656057_Hootie	Arr666199	TRUE	OG0005347	N0.HOG0007874 OG0005347	FALSE	5270
Chr04	59293660	59294562	SbPI656057.04G250800	26_15349	66	15350	PI_656057_Hootie	Arr666206	TRUE	OG0005348	N0.HOG0007875 OG0005348	FALSE	5278
Chr04	59430582	59431629	SbPI656057.04G252100	26_15362	239	15363	PI_656057_Hootie	Arr666217	TRUE	OG0005349	N0.HOG0007876 OG0005349	FALSE	5291
Chr04	59438662	59444089	SbPI656057.04G252200	26_15363	287	15364	PI_656057_Hootie	Arr666218	TRUE	OG0005350	N0.HOG0007877 OG0005350	FALSE	5292
Chr04	59444353	59446778	SbPI656057.04G252300	26_15364	272	15365	PI_656057_Hootie	Arr666219	TRUE	OG0005351	N0.HOG0007878 OG0005351	FALSE	5293
Chr04	59471471	59474289	SbPI656057.04G252900	26_15370	503	15371	PI_656057_Hootie	Arr666225	TRUE	OG0005352	N0.HOG0007879 OG0005352	FALSE	5300
Chr04	59591588	59601389	SbPI656057.04G254000	26_15381	458	15382	PI_656057_Hootie	Arr666236	TRUE	OG0005353	N0.HOG0007880 OG0005353	FALSE	5312
Chr04	59826050	59836233	SbPI656057.04G255600	26_15397	596	15398	PI_656057_Hootie	Arr666251	TRUE	OG0005354	N0.HOG0007883 OG0005354	FALSE	5329
Chr04	59931858	59933349	SbPI656057.04G256700	26_15408	284	15409	PI_656057_Hootie	Arr666261	TRUE	OG0005355	N0.HOG0007884 OG0005355	FALSE	5341
Chr04	59969197	59970857	SbPI656057.04G257100	26_15412	216	15413	PI_656057_Hootie	Arr666264	TRUE	OG0005356	N0.HOG0007885 OG0005356	FALSE	5344
Chr04	60108492	60111923	SbPI656057.04G259600	26_15437	236	15438	PI_656057_Hootie	Arr666289	TRUE	OG0005357	N0.HOG0007886 OG0005357	FALSE	5372
Chr04	60113354	60117214	SbPI656057.04G259700	26_15438	468	15439	PI_656057_Hootie	Arr666290	TRUE	OG0005358	N0.HOG0007887 OG0005358	FALSE	5373
Chr04	60165099	60184640	SbPI656057.04G260300	26_15444	2849	15445	PI_656057_Hootie	Arr666296	TRUE	OG0005359	N0.HOG0007888 OG0005359	FALSE	5380
Chr04	60474621	60476294	SbPI656057.04G264000	26_15481	295	15482	PI_656057_Hootie	Arr666317	TRUE	OG0005360	N0.HOG0007889 OG0005360	FALSE	5406
Chr04	60485556	60487260	SbPI656057.04G264100	26_15482	265	15483	PI_656057_Hootie	Arr666318	TRUE	OG0005361	N0.HOG0007890 OG0005361	FALSE	5407
Chr04	60498764	60503204	SbPI656057.04G264300	26_15484	496	15485	PI_656057_Hootie	Arr666319	TRUE	OG0005362	N0.HOG0007891 OG0005362	FALSE	5409
Chr04	60516046	60518600	SbPI656057.04G264600	26_15487	141	15488	PI_656057_Hootie	Arr666322	TRUE	OG0005363	N0.HOG0007892 OG0005363	FALSE	5412
Chr04	60539701	60542971	SbPI656057.04G264900	26_15490	310	15491	PI_656057_Hootie	Arr666325	TRUE	OG0005364	N0.HOG0007893 OG0005364	FALSE	5415
Chr04	60681859	60686036	SbPI656057.04G266700	26_15508	353	15509	PI_656057_Hootie	Arr666341	TRUE	OG0005365	N0.HOG0007894 OG0005365	FALSE	5434
Chr04	60694311	60695928	SbPI656057.04G266800	26_15509	312	15510	PI_656057_Hootie	Arr666342	TRUE	OG0005366	N0.HOG0007895 OG0005366	FALSE	5435
Chr04	60708808	60712310	SbPI656057.04G267100	26_15512	303	15513	PI_656057_Hootie	Arr666345	TRUE	OG0005367	N0.HOG0007896 OG0005367	FALSE	5438
Chr04	60718753	60723783	SbPI656057.04G267200	26_15513	306	15514	PI_656057_Hootie	Arr666346	TRUE	OG0005368	N0.HOG0007897 OG0005368	FALSE	5439
Chr04	60835857	60840262	SbPI656057.04G268700	26_15528	322	15529	PI_656057_Hootie	Arr666360	TRUE	OG0005369	N0.HOG0007898 OG0005369	FALSE	5454
Chr04	60980781	60985349	SbPI656057.04G270100	26_15542	487	15543	PI_656057_Hootie	Arr666371	TRUE	OG0005370	N0.HOG0007899 OG0005370	FALSE	5468
Chr04	60986310	60989072	SbPI656057.04G270200	26_15543	127	15544	PI_656057_Hootie	Arr666372	TRUE	OG0005371	N0.HOG0007900 OG0005371	FALSE	5469
Chr04	60990186	60992630	SbPI656057.04G270300	26_15544	296	15545	PI_656057_Hootie	Arr666373	TRUE	OG0005372	N0.HOG0007901 OG0005372	FALSE	5470
Chr04	61223781	61232064	SbPI656057.04G272700	26_15568	197	15569	PI_656057_Hootie	Arr666393	TRUE	OG0005373	N0.HOG0007902 OG0005373	FALSE	5495
Chr04	61348639	61350581	SbPI656057.04G273500	26_15576	309	15577	PI_656057_Hootie	Arr870484	FALSE	OG0005374	N0.HOG0007903 OG0005374	FALSE	5503
Chr04	61416960	61421349	SbPI656057.04G274600	26_15587	663	15588	PI_656057_Hootie	Arr666409	TRUE	OG0005375	N0.HOG0007904 OG0005375	FALSE	5514
Chr04	61429691	61432002	SbPI656057.04G274700	26_15588	610	15589	PI_656057_Hootie	Arr666410	TRUE	OG0005376	N0.HOG0007905 OG0005376	FALSE	5515
Chr04	61467482	61478645	SbPI656057.04G275200	26_15593	1248	15594	PI_656057_Hootie	Arr666414	TRUE	OG0005377	N0.HOG0007906 OG0005377	FALSE	5519
Chr04	61479152	61481155	SbPI656057.04G275300	26_15594	113	15595	PI_656057_Hootie	Arr666415	TRUE	OG0005378	N0.HOG0007907 OG0005378	FALSE	5520
Chr04	61482952	61484651	SbPI656057.04G275500	26_15596	252	15597	PI_656057_Hootie	Arr666417	TRUE	OG0005379	N0.HOG0007908 OG0005379	FALSE	5522
Chr04	61485215	61487433	SbPI656057.04G275600	26_15597	163	15598	PI_656057_Hootie	Arr666418	TRUE	OG0005380	N0.HOG0007909 OG0005380	FALSE	5523
Chr04	61664580	61666857	SbPI656057.04G278200	26_15623	429	15624	PI_656057_Hootie	Arr666442	TRUE	OG0005381	N0.HOG0007910 OG0005381	FALSE	5550
Chr04	61673133	61675174	SbPI656057.04G278300	26_15624	429	15625	PI_656057_Hootie	Arr666443	TRUE	OG0005382	N0.HOG0007911 OG0005382	FALSE	5551
Chr04	61690811	61692120	SbPI656057.04G278600	26_15627	182	15628	PI_656057_Hootie	Arr666446	TRUE	OG0005383	N0.HOG0007912 OG0005383	FALSE	5554
Chr04	61699280	61701282	SbPI656057.04G278800	26_15629	414	15630	PI_656057_Hootie	Arr666448	TRUE	OG0005384	N0.HOG0007913 OG0005384	FALSE	5556
Chr04	61731322	61734674	SbPI656057.04G279300	26_15634	885	15635	PI_656057_Hootie	Arr666453	TRUE	OG0005385	N0.HOG0007914 OG0005385	FALSE	5561
Chr04	61738338	61742385	SbPI656057.04G279400	26_15635	372	15636	PI_656057_Hootie	Arr666454	TRUE	OG0005386	N0.HOG0007915 OG0005386	FALSE	5562
Chr04	61743661	61745823	SbPI656057.04G279500	26_15636	357	15637	PI_656057_Hootie	Arr666455	TRUE	OG0005387	N0.HOG0007916 OG0005387	FALSE	5563
Chr04	61777735	61780704	SbPI656057.04G280100	26_15642	386	15643	PI_656057_Hootie	Arr666461	TRUE	OG0005388	N0.HOG0007917 OG0005388	FALSE	5569
Chr04	61928456	61931400	SbPI656057.04G281200	26_15653	579	15654	PI_656057_Hootie	Arr666470	TRUE	OG0005389	N0.HOG0007918 OG0005389	FALSE	5581
Chr04	62051500	62054502	SbPI656057.04G282500	26_15666	261	15667	PI_656057_Hootie	Arr870486	FALSE	OG0005390	N0.HOG0007919 OG0005390	FALSE	5593
Chr04	62134428	62140230	SbPI656057.04G283400	26_15675	433	15676	PI_656057_Hootie	Arr666486	TRUE	OG0005391	N0.HOG0007920 OG0005391	FALSE	5601
Chr04	62147234	62157399	SbPI656057.04G283600	26_15677	765	15678	PI_656057_Hootie	Arr666487	TRUE	OG0005392	N0.HOG0007921 OG0005392	FALSE	5602
Chr04	62283879	62287696	SbPI656057.04G285700	26_15698	653	15699	PI_656057_Hootie	Arr666504	TRUE	OG0005393	N0.HOG0007922 OG0005393	FALSE	5623
Chr04	62347709	62365489	SbPI656057.04G286200	26_15703	1521	15704	PI_656057_Hootie	Arr666509	TRUE	OG0005394	N0.HOG0007923 OG0005394	FALSE	5629
Chr04	62366052	62370019	SbPI656057.04G286300	26_15704	447	15705	PI_656057_Hootie	Arr666510	TRUE	OG0005395	N0.HOG0007924 OG0005395	FALSE	5630
Chr04	62443681	62444839	SbPI656057.04G287500	26_15716	345	15717	PI_656057_Hootie	Arr666519	TRUE	OG0005396	N0.HOG0007925 OG0005396	FALSE	5641
Chr04	62464622	62468624	SbPI656057.04G287700	26_15718	133	15719	PI_656057_Hootie	Arr666520	TRUE	OG0005397	N0.HOG0007926 OG0005397	FALSE	5642
Chr04	62561528	62572052	SbPI656057.04G289000	26_15731	627	15732	PI_656057_Hootie	Arr666533	TRUE	OG0005398	N0.HOG0007927 OG0005398	FALSE	5656
Chr04	62574335	62580646	SbPI656057.04G289100	26_15732	264	15733	PI_656057_Hootie	Arr666534	TRUE	OG0005399	N0.HOG0007928 OG0005399	FALSE	5657
Chr04	62624643	62638198	SbPI656057.04G289400	26_15735	1115	15736	PI_656057_Hootie	Arr666537	TRUE	OG0005400	N0.HOG0007929 OG0005400	FALSE	5660
Chr04	62687295	62698546	SbPI656057.04G289600	26_15737	1353	15738	PI_656057_Hootie	Arr666539	TRUE	OG0005401	N0.HOG0007930 OG0005401	FALSE	5662
Chr04	62699098	62700078	SbPI656057.04G289700	26_15738	121	15739	PI_656057_Hootie	Arr666540	TRUE	OG0005402	N0.HOG0007931 OG0005402	FALSE	5663
Chr04	62699982	62703248	SbPI656057.04G289800	26_15739	576	15740	PI_656057_Hootie	Arr666541	TRUE	OG0005403	N0.HOG0007932 OG0005403	FALSE	5664
Chr04	62703748	62706615	SbPI656057.04G289900	26_15740	490	15741	PI_656057_Hootie	Arr666542	TRUE	OG0005404	N0.HOG0007933 OG0005404	FALSE	5665
Chr04	62713585	62724771	SbPI656057.04G290000	26_15741	1061	15742	PI_656057_Hootie	Arr666543	TRUE	OG0005405	N0.HOG0007934 OG0005405	FALSE	5666
Chr04	62735379	62736918	SbPI656057.04G290300	26_15744	339	15745	PI_656057_Hootie	Arr666546	TRUE	OG0005406	N0.HOG0007935 OG0005406	FALSE	5669
Chr04	62738625	62740506	SbPI656057.04G290400	26_15745	113	15746	PI_656057_Hootie	Arr666547	TRUE	OG0005407	N0.HOG0007936 OG0005407	FALSE	5670
Chr04	62889508	62896147	SbPI656057.04G292000	26_15761	1013	15762	PI_656057_Hootie	Arr666562	TRUE	OG0005408	N0.HOG0007937 OG0005408	FALSE	5687
Chr04	62896785	62904223	SbPI656057.04G292100	26_15762	493	15763	PI_656057_Hootie	Arr666563	TRUE	OG0005409	N0.HOG0007938 OG0005409	FALSE	5688
Chr04	63120492	63124534	SbPI656057.04G293700	26_15778	164	15779	PI_656057_Hootie	Arr666572	TRUE	OG0005410	N0.HOG0007939 OG0005410	FALSE	5699
Chr04	63124726	63128084	SbPI656057.04G293800	26_15779	619	15780	PI_656057_Hootie	Arr666573	TRUE	OG0005411	N0.HOG0007940 OG0005411	FALSE	5700
Chr04	63216990	63222928	SbPI656057.04G295000	26_15791	689	15792	PI_656057_Hootie	Arr666584	TRUE	OG0005412	N0.HOG0007941 OG0005412	FALSE	5712
Chr04	63245381	63248888	SbPI656057.04G295300	26_15795	414	15796	PI_656057_Hootie	Arr666586	TRUE	OG0005413	N0.HOG0007943 OG0005413	FALSE	5716
Chr04	63353271	63360119	SbPI656057.04G296900	26_15810	489	15811	PI_656057_Hootie	Arr666602	TRUE	OG0005414	N0.HOG0007944 OG0005414	FALSE	5733
Chr04	63361015	63362482	SbPI656057.04G297000	26_15811	329	15812	PI_656057_Hootie	Arr666603	TRUE	OG0005415	N0.HOG0007945 OG0005415	FALSE	5734
Chr04	63363259	63364784	SbPI656057.04G297100	26_15812	85	15813	PI_656057_Hootie	Arr666604	TRUE	OG0005416	N0.HOG0007946 OG0005416	FALSE	5735
Chr04	63365309	63369618	SbPI656057.04G297200	26_15813	595	15814	PI_656057_Hootie	Arr666605	TRUE	OG0005417	N0.HOG0007947 OG0005417	FALSE	5737
Chr04	63411679	63420122	SbPI656057.04G297800	26_15819	520	15820	PI_656057_Hootie	Arr666609	TRUE	OG0005418	N0.HOG0007948 OG0005418	FALSE	5743
Chr04	63425717	63427417	SbPI656057.04G298100	26_15822	428	15823	PI_656057_Hootie	Arr666610	TRUE	OG0005419	N0.HOG0007949 OG0005419	FALSE	5744
Chr04	63527617	63529202	SbPI656057.04G299500	26_15836	213	15837	PI_656057_Hootie	Arr666623	TRUE	OG0005420	N0.HOG0007950 OG0005420	FALSE	5760
Chr04	63530422	63534349	SbPI656057.04G299600	26_15837	662	15838	PI_656057_Hootie	Arr666624	TRUE	OG0005421	N0.HOG0007951 OG0005421	FALSE	5761
Chr04	63694478	63698803	SbPI656057.04G301700	26_15858	502	15859	PI_656057_Hootie	Arr666643	TRUE	OG0005422	N0.HOG0007952 OG0005422	FALSE	5785
Chr04	63824736	63828092	SbPI656057.04G302900	26_15870	294	15871	PI_656057_Hootie	Arr666653	TRUE	OG0005423	N0.HOG0007953 OG0005423	FALSE	5797
Chr04	63932410	63939102	SbPI656057.04G304700	26_15888	961	15889	PI_656057_Hootie	Arr666668	TRUE	OG0005424	N0.HOG0007955 OG0005424	FALSE	5813
Chr04	64232995	64238076	SbPI656057.04G307000	26_15911	589	15912	PI_656057_Hootie	Arr666690	TRUE	OG0005425	N0.HOG0007956 OG0005425	FALSE	5836
Chr04	64267304	64269215	SbPI656057.04G307300	26_15914	332	15915	PI_656057_Hootie	Arr870494	FALSE	OG0005426	N0.HOG0007957 OG0005426	FALSE	5839
Chr04	64593073	64595246	SbPI656057.04G312200	26_15963	456	15964	PI_656057_Hootie	Arr666730	TRUE	OG0005427	N0.HOG0007958 OG0005427	FALSE	5885
Chr04	64596096	64602307	SbPI656057.04G312300	26_15964	376	15965	PI_656057_Hootie	Arr666731	TRUE	OG0005428	N0.HOG0007959 OG0005428	FALSE	5886
Chr04	64869338	64871200	SbPI656057.04G316300	26_16004	176	16005	PI_656057_Hootie	Arr666768	TRUE	OG0005429	N0.HOG0007960 OG0005429	FALSE	5926
Chr04	64908402	64912607	SbPI656057.04G316900	26_16010	430	16011	PI_656057_Hootie	Arr666774	TRUE	OG0005430	N0.HOG0007961 OG0005430	FALSE	5933
Chr04	65329803	65330634	SbPI656057.04G321900	26_16060	244	16061	PI_656057_Hootie	Arr666816	TRUE	OG0005431	N0.HOG0007962 OG0005431	FALSE	5979
Chr04	65718550	65719772	SbPI656057.04G326600	26_16107	247	16108	PI_656057_Hootie	Arr666860	TRUE	OG0005432	N0.HOG0007964 OG0005432	FALSE	6029
Chr04	42286574	42288861	SbPI656057.04G126900	26_14110	147	14111	PI_656057_Hootie	Arr870431	TRUE	OG0007263	N0.HOG0009909 OG0007263	FALSE	4073
Chr04	83366	87106	SbPI656057.04G000400	26_12845	419	12846	PI_656057_Hootie	Arr664088	TRUE	OG0014378	N0.HOG0017052 OG0014378	FALSE	2892
Chr04	88285	89437	SbPI656057.04G000500	26_12846	233	12847	PI_656057_Hootie	Arr664089	TRUE	OG0014379	N0.HOG0017053 OG0014379	FALSE	2893
Chr04	93459	96328	SbPI656057.04G000600	26_12847	400	12848	PI_656057_Hootie	Arr664090	TRUE	OG0014380	N0.HOG0017054 OG0014380	FALSE	2894
Chr04	109395	110288	SbPI656057.04G000800	26_12849	260	12850	PI_656057_Hootie	Arr664092	TRUE	OG0014381	N0.HOG0017055 OG0014381	FALSE	2896
Chr04	265753	268210	SbPI656057.04G003100	26_12872	364	12873	PI_656057_Hootie	Arr870374	FALSE	OG0014382	N0.HOG0017056 OG0014382	FALSE	2919
Chr04	344130	348437	SbPI656057.04G003600	26_12877	741	12878	PI_656057_Hootie	Arr664127	TRUE	OG0014383	N0.HOG0017057 OG0014383	FALSE	2928
Chr04	361033	365080	SbPI656057.04G003700	26_12878	547	12879	PI_656057_Hootie	Arr664129	TRUE	OG0014384	N0.HOG0017058 OG0014384	FALSE	2929
Chr04	365145	368897	SbPI656057.04G003800	26_12879	282	12880	PI_656057_Hootie	Arr664130	TRUE	OG0014385	N0.HOG0017059 OG0014385	FALSE	2930
Chr04	368897	371727	SbPI656057.04G003900	26_12880	223	12881	PI_656057_Hootie	Arr664131	TRUE	OG0014386	N0.HOG0017060 OG0014386	FALSE	2931
Chr04	374945	382100	SbPI656057.04G004000	26_12881	1480	12882	PI_656057_Hootie	Arr664132	TRUE	OG0014387	N0.HOG0017061 OG0014387	FALSE	2933
Chr04	387259	401980	SbPI656057.04G004100	26_12882	1502	12883	PI_656057_Hootie	Arr664133	TRUE	OG0014388	N0.HOG0017062 OG0014388	FALSE	2934
Chr04	402344	405894	SbPI656057.04G004200	26_12883	362	12884	PI_656057_Hootie	Arr664134	TRUE	OG0014389	N0.HOG0017063 OG0014389	FALSE	2935
Chr04	410298	411776	SbPI656057.04G004300	26_12884	358	12885	PI_656057_Hootie	Arr664137	TRUE	OG0014390	N0.HOG0017064 OG0014390	FALSE	2936
Chr04	412217	417117	SbPI656057.04G004400	26_12885	419	12886	PI_656057_Hootie	Arr664138	TRUE	OG0014391	N0.HOG0017065 OG0014391	FALSE	2937
Chr04	432342	436569	SbPI656057.04G004600	26_12887	675	12888	PI_656057_Hootie	Arr664139	TRUE	OG0014392	N0.HOG0017066 OG0014392	FALSE	2938
Chr04	437305	441892	SbPI656057.04G004700	26_12888	422	12889	PI_656057_Hootie	Arr664140	TRUE	OG0014393	N0.HOG0017067 OG0014393	FALSE	2939
Chr04	446995	448451	SbPI656057.04G004800	26_12889	214	12890	PI_656057_Hootie	Arr664141	TRUE	OG0014394	N0.HOG0017068 OG0014394	FALSE	2940
Chr04	455858	461344	SbPI656057.04G004900	26_12890	414	12891	PI_656057_Hootie	Arr664142	TRUE	OG0014395	N0.HOG0017069 OG0014395	FALSE	2941
Chr04	461388	465886	SbPI656057.04G005000	26_12891	355	12892	PI_656057_Hootie	Arr664143	TRUE	OG0014396	N0.HOG0017070 OG0014396	FALSE	2942
Chr04	466507	471426	SbPI656057.04G005100	26_12892	406	12893	PI_656057_Hootie	Arr664144	TRUE	OG0014397	N0.HOG0017071 OG0014397	FALSE	2944
Chr04	636490	640304	SbPI656057.04G006900	26_12910	155	12911	PI_656057_Hootie	Arr664158	TRUE	OG0014398	N0.HOG0017072 OG0014398	FALSE	2959
Chr04	685200	687681	SbPI656057.04G007500	26_12916	283	12917	PI_656057_Hootie	Arr664160	TRUE	OG0014399	N0.HOG0017073 OG0014399	FALSE	2960
Chr04	710955	713806	SbPI656057.04G007800	26_12919	758	12920	PI_656057_Hootie	Arr664163	TRUE	OG0014400	N0.HOG0017074 OG0014400	FALSE	2964
Chr04	714719	719667	SbPI656057.04G007900	26_12920	656	12921	PI_656057_Hootie	Arr664164	TRUE	OG0014401	N0.HOG0017075 OG0014401	FALSE	2965
Chr04	740005	743038	SbPI656057.04G008200	26_12923	213	12924	PI_656057_Hootie	Arr664166	TRUE	OG0014402	N0.HOG0017076 OG0014402	FALSE	2967
Chr04	743291	746799	SbPI656057.04G008300	26_12924	737	12925	PI_656057_Hootie	Arr664167	TRUE	OG0014403	N0.HOG0017077 OG0014403	FALSE	2968
Chr04	767142	773159	SbPI656057.04G008800	26_12929	1043	12930	PI_656057_Hootie	Arr664169	TRUE	OG0014404	N0.HOG0017078 OG0014404	FALSE	2972
Chr04	779290	780002	SbPI656057.04G008900	26_12930	94	12931	PI_656057_Hootie	Arr664171	TRUE	OG0014405	N0.HOG0017079 OG0014405	FALSE	2973
Chr04	815675	817638	SbPI656057.04G009300	26_12934	536	12935	PI_656057_Hootie	Arr870379	FALSE	OG0014406	N0.HOG0017080 OG0014406	FALSE	2975
Chr04	821010	822503	SbPI656057.04G009400	26_12935	228	12936	PI_656057_Hootie	Arr664172	TRUE	OG0014407	N0.HOG0017081 OG0014407	FALSE	2976
Chr04	847357	857633	SbPI656057.04G009700	26_12938	2167	12939	PI_656057_Hootie	Arr870380	TRUE	OG0014408	N0.HOG0017082 OG0014408	FALSE	2978
Chr04	863514	867154	SbPI656057.04G009900	26_12940	385	12941	PI_656057_Hootie	Arr664178	TRUE	OG0014409	N0.HOG0017083 OG0014409	FALSE	2979
Chr04	867180	872115	SbPI656057.04G010000	26_12941	499	12942	PI_656057_Hootie	Arr664179	TRUE	OG0014410	N0.HOG0017084 OG0014410	FALSE	2980
Chr04	886334	892663	SbPI656057.04G010100	26_12942	668	12943	PI_656057_Hootie	Arr664180	TRUE	OG0014411	N0.HOG0017085 OG0014411	FALSE	2981
Chr04	893986	897171	SbPI656057.04G010200	26_12943	519	12944	PI_656057_Hootie	Arr664181	TRUE	OG0014412	N0.HOG0017086 OG0014412	FALSE	2982
Chr04	918827	922427	SbPI656057.04G010500	26_12946	266	12947	PI_656057_Hootie	Arr664182	TRUE	OG0014413	N0.HOG0017087 OG0014413	FALSE	2983
Chr04	929269	934060	SbPI656057.04G010600	26_12947	347	12948	PI_656057_Hootie	Arr664183	TRUE	OG0014414	N0.HOG0017088 OG0014414	FALSE	2984
Chr04	934208	937569	SbPI656057.04G010700	26_12948	583	12949	PI_656057_Hootie	Arr664186	TRUE	OG0014415	N0.HOG0017089 OG0014415	FALSE	2985
Chr04	937645	939580	SbPI656057.04G010800	26_12949	300	12950	PI_656057_Hootie	Arr664187	TRUE	OG0014416	N0.HOG0017090 OG0014416	FALSE	2987
Chr04	943174	945549	SbPI656057.04G010900	26_12950	465	12951	PI_656057_Hootie	Arr664188	TRUE	OG0014417	N0.HOG0017091 OG0014417	FALSE	2988
Chr04	962282	964854	SbPI656057.04G011100	26_12952	494	12953	PI_656057_Hootie	Arr664190	TRUE	OG0014418	N0.HOG0017092 OG0014418	FALSE	2990
Chr04	980622	984782	SbPI656057.04G011200	26_12953	679	12954	PI_656057_Hootie	Arr664191	TRUE	OG0014419	N0.HOG0017093 OG0014419	FALSE	2991
Chr04	993667	996362	SbPI656057.04G011300	26_12954	686	12955	PI_656057_Hootie	Arr664193	TRUE	OG0014420	N0.HOG0017094 OG0014420	FALSE	2993
Chr04	999250	1002033	SbPI656057.04G011400	26_12955	685	12956	PI_656057_Hootie	Arr664192	TRUE	OG0014421	N0.HOG0017095 OG0014421	FALSE	2992
Chr04	1014027	1018377	SbPI656057.04G011500	26_12956	422	12957	PI_656057_Hootie	Arr664197	TRUE	OG0014422	N0.HOG0017096 OG0014422	FALSE	2994
Chr04	1018487	1021567	SbPI656057.04G011600	26_12957	232	12958	PI_656057_Hootie	Arr664198	TRUE	OG0014423	N0.HOG0017097 OG0014423	FALSE	2995
Chr04	1027386	1031300	SbPI656057.04G011700	26_12958	1099	12959	PI_656057_Hootie	Arr664199	TRUE	OG0014424	N0.HOG0017098 OG0014424	FALSE	2996
Chr04	1044963	1048386	SbPI656057.04G011800	26_12959	404	12960	PI_656057_Hootie	Arr664200	TRUE	OG0014425	N0.HOG0017099 OG0014425	FALSE	2998
Chr04	1062837	1066604	SbPI656057.04G012000	26_12961	511	12962	PI_656057_Hootie	Arr664201	TRUE	OG0014426	N0.HOG0017100 OG0014426	FALSE	2999
Chr04	1067047	1068133	SbPI656057.04G012100	26_12962	144	12963	PI_656057_Hootie	Arr664203	TRUE	OG0014427	N0.HOG0017101 OG0014427	FALSE	3000
Chr04	1102962	1116999	SbPI656057.04G012600	26_12967	927	12968	PI_656057_Hootie	Arr870381	TRUE	OG0014428	N0.HOG0017102 OG0014428	FALSE	3004
Chr04	1118002	1119876	SbPI656057.04G012700	26_12968	224	12969	PI_656057_Hootie	Arr664211	TRUE	OG0014429	N0.HOG0017103 OG0014429	FALSE	3006
Chr04	1119390	1124119	SbPI656057.04G012800	26_12969	468	12970	PI_656057_Hootie	Arr664212	TRUE	OG0014430	N0.HOG0017104 OG0014430	FALSE	3007
Chr04	1124433	1128459	SbPI656057.04G012900	26_12970	375	12971	PI_656057_Hootie	Arr664213	TRUE	OG0014431	N0.HOG0017105 OG0014431	FALSE	3008
Chr04	1132597	1134076	SbPI656057.04G013000	26_12971	493	12972	PI_656057_Hootie	Arr664214	TRUE	OG0014432	N0.HOG0017106 OG0014432	FALSE	3009
Chr04	1138440	1143301	SbPI656057.04G013100	26_12972	424	12973	PI_656057_Hootie	Arr664215	TRUE	OG0014433	N0.HOG0017107 OG0014433	FALSE	3010
Chr04	1157452	1161987	SbPI656057.04G013200	26_12973	437	12974	PI_656057_Hootie	Arr664216	TRUE	OG0014434	N0.HOG0017108 OG0014434	FALSE	3011
Chr04	1165136	1168733	SbPI656057.04G013300	26_12974	449	12975	PI_656057_Hootie	Arr664217	TRUE	OG0014435	N0.HOG0017109 OG0014435	FALSE	3012
Chr04	1174666	1176134	SbPI656057.04G013400	26_12975	418	12976	PI_656057_Hootie	Arr664218	TRUE	OG0014436	N0.HOG0017110 OG0014436	FALSE	3013
Chr04	1208636	1209638	SbPI656057.04G013800	26_12979	124	12980	PI_656057_Hootie	Arr870382	FALSE	OG0014437	N0.HOG0017111 OG0014437	FALSE	3016
Chr04	1269384	1273679	SbPI656057.04G014100	26_12982	425	12983	PI_656057_Hootie	Arr664225	TRUE	OG0014438	N0.HOG0017112 OG0014438	FALSE	3020
Chr04	1363381	1365770	SbPI656057.04G015400	26_12995	381	12996	PI_656057_Hootie	Arr663957	TRUE	OG0014439	N0.HOG0017113 OG0014439	FALSE	24485
Chr04	1365770	1367625	SbPI656057.04G015500	26_12996	476	12997	PI_656057_Hootie	Arr663958	TRUE	OG0014440	N0.HOG0017114 OG0014440	FALSE	24486
Chr04	1367717	1368892	SbPI656057.04G015600	26_12997	320	12998	PI_656057_Hootie	Arr664232	TRUE	OG0014441	N0.HOG0017115 OG0014441	FALSE	3029
Chr04	1395424	1398877	SbPI656057.04G015800	26_12999	957	13000	PI_656057_Hootie	Arr664235	TRUE	OG0014442	N0.HOG0017116 OG0014442	FALSE	3032
Chr04	1418495	1423614	SbPI656057.04G016200	26_13003	418	13004	PI_656057_Hootie	Arr664237	TRUE	OG0014443	N0.HOG0017117 OG0014443	FALSE	3035
Chr04	1423614	1426208	SbPI656057.04G016300	26_13004	268	13005	PI_656057_Hootie	Arr664239	TRUE	OG0014444	N0.HOG0017118 OG0014444	FALSE	3036
Chr04	1427869	1432084	SbPI656057.04G016400	26_13005	570	13006	PI_656057_Hootie	Arr664240	TRUE	OG0014445	N0.HOG0017119 OG0014445	FALSE	3037
Chr04	1475500	1477225	SbPI656057.04G016700	26_13008	149	13009	PI_656057_Hootie	Arr664243	TRUE	OG0014446	N0.HOG0017120 OG0014446	FALSE	3041
Chr04	1489602	1494394	SbPI656057.04G017100	26_13012	634	13013	PI_656057_Hootie	Arr664246	TRUE	OG0014447	N0.HOG0017121 OG0014447	FALSE	3044
Chr04	1505506	1506912	SbPI656057.04G017200	26_13013	251	13014	PI_656057_Hootie	Arr664247	TRUE	OG0014448	N0.HOG0017122 OG0014448	FALSE	3045
Chr04	1510587	1515299	SbPI656057.04G017300	26_13014	469	13015	PI_656057_Hootie	Arr664249	TRUE	OG0014449	N0.HOG0017123 OG0014449	FALSE	3046
Chr04	1519016	1520082	SbPI656057.04G017400	26_13015	172	13016	PI_656057_Hootie	Arr664250	TRUE	OG0014450	N0.HOG0017124 OG0014450	FALSE	3047
Chr04	1524716	1527033	SbPI656057.04G017500	26_13016	248	13017	PI_656057_Hootie	Arr664251	TRUE	OG0014451	N0.HOG0017125 OG0014451	FALSE	3048
Chr04	1530659	1540920	SbPI656057.04G017600	26_13017	810	13018	PI_656057_Hootie	Arr664252	TRUE	OG0014452	N0.HOG0017126 OG0014452	FALSE	3049
Chr04	1543946	1548814	SbPI656057.04G017700	26_13018	285	13019	PI_656057_Hootie	Arr664253	TRUE	OG0014453	N0.HOG0017127 OG0014453	FALSE	3050
Chr04	1581624	1600845	SbPI656057.04G018100	26_13022	1170	13023	PI_656057_Hootie	Arr664256	TRUE	OG0014454	N0.HOG0017128 OG0014454	FALSE	3053
Chr04	1648408	1651472	SbPI656057.04G018800	26_13029	232	13030	PI_656057_Hootie	Arr664262	TRUE	OG0014455	N0.HOG0017129 OG0014455	FALSE	3058
Chr04	1651884	1656299	SbPI656057.04G018900	26_13030	763	13031	PI_656057_Hootie	Arr664263	TRUE	OG0014456	N0.HOG0017130 OG0014456	FALSE	3060
Chr04	1665185	1666594	SbPI656057.04G019100	26_13032	290	13033	PI_656057_Hootie	Arr664266	TRUE	OG0014457	N0.HOG0017131 OG0014457	FALSE	3062
Chr04	1675185	1676061	SbPI656057.04G019300	26_13034	270	13035	PI_656057_Hootie	Arr664268	TRUE	OG0014458	N0.HOG0017132 OG0014458	FALSE	3064
Chr04	1677655	1679374	SbPI656057.04G019400	26_13035	366	13036	PI_656057_Hootie	Arr664269	TRUE	OG0014459	N0.HOG0017133 OG0014459	FALSE	3065
Chr04	1680108	1684004	SbPI656057.04G019500	26_13036	296	13037	PI_656057_Hootie	Arr664270	TRUE	OG0014460	N0.HOG0017134 OG0014460	FALSE	3066
Chr04	1684569	1688790	SbPI656057.04G019600	26_13037	344	13038	PI_656057_Hootie	Arr664271	TRUE	OG0014461	N0.HOG0017135 OG0014461	FALSE	3067
Chr04	1689768	1697964	SbPI656057.04G019700	26_13038	866	13039	PI_656057_Hootie	Arr664272	TRUE	OG0014462	N0.HOG0017136 OG0014462	FALSE	3068
Chr04	1701353	1706680	SbPI656057.04G019800	26_13039	294	13040	PI_656057_Hootie	Arr664273	TRUE	OG0014463	N0.HOG0017137 OG0014463	FALSE	3070
Chr04	1707955	1712466	SbPI656057.04G019900	26_13040	506	13041	PI_656057_Hootie	Arr664274	TRUE	OG0014464	N0.HOG0017138 OG0014464	FALSE	3071
Chr04	1712780	1716351	SbPI656057.04G020000	26_13041	806	13042	PI_656057_Hootie	Arr664275	TRUE	OG0014465	N0.HOG0017139 OG0014465	FALSE	3072
Chr04	1718980	1723981	SbPI656057.04G020100	26_13042	319	13043	PI_656057_Hootie	Arr664277	TRUE	OG0014466	N0.HOG0017140 OG0014466	FALSE	3073
Chr04	1729381	1731746	SbPI656057.04G020200	26_13043	513	13044	PI_656057_Hootie	Arr664278	TRUE	OG0014467	N0.HOG0017141 OG0014467	FALSE	3074
Chr04	1744348	1744561	SbPI656057.04G020400	26_13045	71	13046	PI_656057_Hootie	Arr870386	FALSE	OG0014468	N0.HOG0017142 OG0014468	FALSE	3075
Chr04	1972018	1984076	SbPI656057.04G021500	26_13056	1916	13057	PI_656057_Hootie	Arr664280	TRUE	OG0014469	N0.HOG0017143 OG0014469	FALSE	3078
Chr04	1985529	1989552	SbPI656057.04G021600	26_13057	426	13058	PI_656057_Hootie	Arr664283	TRUE	OG0014470	N0.HOG0017144 OG0014470	FALSE	3079
Chr04	2002690	2005196	SbPI656057.04G021700	26_13058	179	13059	PI_656057_Hootie	Arr664284	TRUE	OG0014471	N0.HOG0017145 OG0014471	FALSE	3080
Chr04	2008343	2009213	SbPI656057.04G021800	26_13059	290	13060	PI_656057_Hootie	Arr664285	TRUE	OG0014472	N0.HOG0017146 OG0014472	FALSE	3081
Chr04	2013454	2021767	SbPI656057.04G022000	26_13061	542	13062	PI_656057_Hootie	Arr664288	TRUE	OG0014473	N0.HOG0017147 OG0014473	FALSE	3084
Chr04	2033829	2038346	SbPI656057.04G022200	26_13063	508	13064	PI_656057_Hootie	Arr664290	TRUE	OG0014474	N0.HOG0017148 OG0014474	FALSE	3086
Chr04	2040767	2041751	SbPI656057.04G022300	26_13064	253	13065	PI_656057_Hootie	Arr664291	TRUE	OG0014475	N0.HOG0017149 OG0014475	FALSE	3087
Chr04	2049737	2054815	SbPI656057.04G022400	26_13065	376	13066	PI_656057_Hootie	Arr664292	TRUE	OG0014476	N0.HOG0017150 OG0014476	FALSE	3088
Chr04	2066769	2070375	SbPI656057.04G022500	26_13066	259	13067	PI_656057_Hootie	Arr664293	TRUE	OG0014477	N0.HOG0017151 OG0014477	FALSE	3089
Chr04	2071946	2076550	SbPI656057.04G022600	26_13067	263	13068	PI_656057_Hootie	Arr664294	TRUE	OG0014478	N0.HOG0017152 OG0014478	FALSE	3090
Chr04	2085779	2093927	SbPI656057.04G022800	26_13069	564	13070	PI_656057_Hootie	Arr664296	TRUE	OG0014479	N0.HOG0017153 OG0014479	FALSE	3092
Chr04	2097333	2099531	SbPI656057.04G022900	26_13070	253	13071	PI_656057_Hootie	Arr664297	TRUE	OG0014480	N0.HOG0017154 OG0014480	FALSE	3093
Chr04	2103806	2113707	SbPI656057.04G023100	26_13072	587	13073	PI_656057_Hootie	Arr664299	TRUE	OG0014481	N0.HOG0017155 OG0014481	FALSE	3096
Chr04	2122550	2129527	SbPI656057.04G023200	26_13073	526	13074	PI_656057_Hootie	Arr664300	TRUE	OG0014482	N0.HOG0017156 OG0014482	FALSE	3097
Chr04	2129558	2131184	SbPI656057.04G023300	26_13074	431	13075	PI_656057_Hootie	Arr664301	TRUE	OG0014483	N0.HOG0017157 OG0014483	FALSE	3098
Chr04	2131744	2133732	SbPI656057.04G023400	26_13075	193	13076	PI_656057_Hootie	Arr664302	TRUE	OG0014484	N0.HOG0017158 OG0014484	FALSE	3099
Chr04	2135904	2138025	SbPI656057.04G023500	26_13076	249	13077	PI_656057_Hootie	Arr664303	TRUE	OG0014485	N0.HOG0017159 OG0014485	FALSE	3100
Chr04	2138279	2141936	SbPI656057.04G023600	26_13077	376	13078	PI_656057_Hootie	Arr664304	TRUE	OG0014486	N0.HOG0017160 OG0014486	FALSE	3101
Chr04	2151238	2155456	SbPI656057.04G023900	26_13080	918	13081	PI_656057_Hootie	Arr664306	TRUE	OG0014487	N0.HOG0017161 OG0014487	FALSE	3103
Chr04	2155568	2161288	SbPI656057.04G024000	26_13081	399	13082	PI_656057_Hootie	Arr664307	TRUE	OG0014488	N0.HOG0017162 OG0014488	FALSE	3106
Chr04	2165649	2167660	SbPI656057.04G024100	26_13082	392	13083	PI_656057_Hootie	Arr664308	TRUE	OG0014489	N0.HOG0017163 OG0014489	FALSE	3107
Chr04	2171838	2174330	SbPI656057.04G024200	26_13083	300	13084	PI_656057_Hootie	Arr664309	TRUE	OG0014490	N0.HOG0017164 OG0014490	FALSE	3108
Chr04	2174387	2178417	SbPI656057.04G024300	26_13084	255	13085	PI_656057_Hootie	Arr664310	TRUE	OG0014491	N0.HOG0017165 OG0014491	FALSE	3109
Chr04	2179444	2182026	SbPI656057.04G024400	26_13085	194	13086	PI_656057_Hootie	Arr664311	TRUE	OG0014492	N0.HOG0017166 OG0014492	FALSE	3110
Chr04	2186175	2188414	SbPI656057.04G024500	26_13086	185	13087	PI_656057_Hootie	Arr664312	TRUE	OG0014493	N0.HOG0017167 OG0014493	FALSE	3111
Chr04	2189737	2193722	SbPI656057.04G024600	26_13087	157	13088	PI_656057_Hootie	Arr664313	TRUE	OG0014494	N0.HOG0017168 OG0014494	FALSE	3112
Chr04	2194836	2198862	SbPI656057.04G024700	26_13088	363	13089	PI_656057_Hootie	Arr664314	TRUE	OG0014495	N0.HOG0017169 OG0014495	FALSE	3113
Chr04	2231283	2234617	SbPI656057.04G025100	26_13092	312	13093	PI_656057_Hootie	Arr664321	TRUE	OG0014496	N0.HOG0017170 OG0014496	FALSE	3119
Chr04	2235497	2239329	SbPI656057.04G025200	26_13093	195	13094	PI_656057_Hootie	Arr664322	TRUE	OG0014497	N0.HOG0017171 OG0014497	FALSE	3120
Chr04	2302306	2307018	SbPI656057.04G025600	26_13097	323	13098	PI_656057_Hootie	Arr664326	TRUE	OG0014498	N0.HOG0017172 OG0014498	FALSE	3124
Chr04	2308430	2310520	SbPI656057.04G025700	26_13098	668	13099	PI_656057_Hootie	Arr664327	TRUE	OG0014499	N0.HOG0017173 OG0014499	FALSE	3125
Chr04	2310560	2316578	SbPI656057.04G025800	26_13099	699	13100	PI_656057_Hootie	Arr664328	TRUE	OG0014500	N0.HOG0017174 OG0014500	FALSE	3126
Chr04	2327403	2332054	SbPI656057.04G026100	26_13102	253	13103	PI_656057_Hootie	Arr664330	TRUE	OG0014501	N0.HOG0017175 OG0014501	FALSE	3128
Chr04	2332149	2336536	SbPI656057.04G026200	26_13103	349	13104	PI_656057_Hootie	Arr664331	TRUE	OG0014502	N0.HOG0017176 OG0014502	FALSE	3129
Chr04	2336754	2338270	SbPI656057.04G026300	26_13104	110	13105	PI_656057_Hootie	Arr664332	TRUE	OG0014503	N0.HOG0017177 OG0014503	FALSE	3130
Chr04	2337836	2345716	SbPI656057.04G026400	26_13105	394	13106	PI_656057_Hootie	Arr664333	TRUE	OG0014504	N0.HOG0017178 OG0014504	FALSE	3131
Chr04	2385746	2390261	SbPI656057.04G027200	26_13113	659	13114	PI_656057_Hootie	Arr870389	FALSE	OG0014505	N0.HOG0017179 OG0014505	FALSE	3139
Chr04	2405706	2411680	SbPI656057.04G027400	26_13115	663	13116	PI_656057_Hootie	Arr870389	TRUE	OG0014506	N0.HOG0017180 OG0014506	FALSE	3139
Chr04	2446378	2449816	SbPI656057.04G027600	26_13117	548	13118	PI_656057_Hootie	Arr664341	TRUE	OG0014507	N0.HOG0017181 OG0014507	FALSE	3142
Chr04	2452510	2456256	SbPI656057.04G027700	26_13118	241	13119	PI_656057_Hootie	Arr664342	TRUE	OG0014508	N0.HOG0017182 OG0014508	FALSE	3143
Chr04	2456328	2461375	SbPI656057.04G027800	26_13119	591	13120	PI_656057_Hootie	Arr664343	TRUE	OG0014509	N0.HOG0017183 OG0014509	FALSE	3144
Chr04	2465319	2480155	SbPI656057.04G027900	26_13120	3567	13121	PI_656057_Hootie	Arr664344	TRUE	OG0014510	N0.HOG0017184 OG0014510	FALSE	3145
Chr04	2486979	2487953	SbPI656057.04G028000	26_13121	154	13122	PI_656057_Hootie	Arr664345	TRUE	OG0014511	N0.HOG0017185 OG0014511	FALSE	3147
Chr04	2492179	2497109	SbPI656057.04G028100	26_13122	592	13123	PI_656057_Hootie	Arr664346	TRUE	OG0014512	N0.HOG0017186 OG0014512	FALSE	3148
Chr04	2500789	2503433	SbPI656057.04G028200	26_13123	272	13124	PI_656057_Hootie	Arr664347	TRUE	OG0014513	N0.HOG0017187 OG0014513	FALSE	3150
Chr04	2503433	2507225	SbPI656057.04G028300	26_13124	867	13125	PI_656057_Hootie	Arr664348	TRUE	OG0014514	N0.HOG0017188 OG0014514	FALSE	3151
Chr04	2508115	2511726	SbPI656057.04G028400	26_13125	564	13126	PI_656057_Hootie	Arr664349	TRUE	OG0014515	N0.HOG0017189 OG0014515	FALSE	3152
Chr04	2517248	2526269	SbPI656057.04G028500	26_13126	885	13127	PI_656057_Hootie	Arr664350	TRUE	OG0014516	N0.HOG0017190 OG0014516	FALSE	3153
Chr04	2529193	2536904	SbPI656057.04G028600	26_13127	273	13128	PI_656057_Hootie	Arr664351	TRUE	OG0014517	N0.HOG0017191 OG0014517	FALSE	3154
Chr04	2543591	2544484	SbPI656057.04G028700	26_13128	172	13129	PI_656057_Hootie	Arr664352	TRUE	OG0014518	N0.HOG0017192 OG0014518	FALSE	3155
Chr04	2558122	2568853	SbPI656057.04G028900	26_13130	935	13131	PI_656057_Hootie	Arr664354	TRUE	OG0014519	N0.HOG0017193 OG0014519	FALSE	3157
Chr04	2588433	2595092	SbPI656057.04G029000	26_13131	657	13132	PI_656057_Hootie	Arr664355	TRUE	OG0014520	N0.HOG0017194 OG0014520	FALSE	3158
Chr04	2595467	2597999	SbPI656057.04G029100	26_13132	668	13133	PI_656057_Hootie	Arr664356	TRUE	OG0014521	N0.HOG0017195 OG0014521	FALSE	3160
Chr04	2605117	2609100	SbPI656057.04G029200	26_13133	554	13134	PI_656057_Hootie	Arr664357	TRUE	OG0014522	N0.HOG0017196 OG0014522	FALSE	3161
Chr04	2611271	2620104	SbPI656057.04G029300	26_13134	1253	13135	PI_656057_Hootie	Arr664358	TRUE	OG0014523	N0.HOG0017197 OG0014523	FALSE	3162
Chr04	2633697	2638635	SbPI656057.04G029400	26_13135	627	13136	PI_656057_Hootie	Arr664359	TRUE	OG0014524	N0.HOG0017198 OG0014524	FALSE	3163
Chr04	2640002	2644091	SbPI656057.04G029500	26_13136	616	13137	PI_656057_Hootie	Arr664360	TRUE	OG0014525	N0.HOG0017199 OG0014525	FALSE	3164
Chr04	2645512	2649213	SbPI656057.04G029600	26_13137	270	13138	PI_656057_Hootie	Arr664361	TRUE	OG0014526	N0.HOG0017200 OG0014526	FALSE	3165
Chr04	2652133	2655850	SbPI656057.04G029700	26_13138	389	13139	PI_656057_Hootie	Arr664362	TRUE	OG0014527	N0.HOG0017201 OG0014527	FALSE	3166
Chr04	2656292	2660466	SbPI656057.04G029800	26_13139	227	13140	PI_656057_Hootie	Arr664363	TRUE	OG0014528	N0.HOG0017202 OG0014528	FALSE	3167
Chr04	2663917	2665288	SbPI656057.04G029900	26_13140	287	13141	PI_656057_Hootie	Arr664364	TRUE	OG0014529	N0.HOG0017203 OG0014529	FALSE	3168
Chr04	2678541	2682691	SbPI656057.04G030100	26_13142	449	13143	PI_656057_Hootie	Arr664366	TRUE	OG0014530	N0.HOG0017204 OG0014530	FALSE	3170
Chr04	2686823	2692971	SbPI656057.04G030300	26_13144	491	13145	PI_656057_Hootie	Arr664368	TRUE	OG0014531	N0.HOG0017205 OG0014531	FALSE	3172
Chr04	2695730	2700447	SbPI656057.04G030500	26_13146	541	13147	PI_656057_Hootie	Arr664369	TRUE	OG0014532	N0.HOG0017206 OG0014532	FALSE	3173
Chr04	2709780	2712388	SbPI656057.04G030600	26_13147	499	13148	PI_656057_Hootie	Arr664370	TRUE	OG0014533	N0.HOG0017207 OG0014533	FALSE	3174
Chr04	2722878	2730239	SbPI656057.04G030700	26_13148	381	13149	PI_656057_Hootie	Arr664371	TRUE	OG0014534	N0.HOG0017208 OG0014534	FALSE	3175
Chr04	2730413	2733853	SbPI656057.04G030800	26_13149	335	13150	PI_656057_Hootie	Arr664372	TRUE	OG0014535	N0.HOG0017209 OG0014535	FALSE	3176
Chr04	2754057	2756151	SbPI656057.04G031100	26_13152	188	13153	PI_656057_Hootie	Arr664375	TRUE	OG0014536	N0.HOG0017210 OG0014536	FALSE	3179
Chr04	2757784	2759389	SbPI656057.04G031200	26_13153	308	13154	PI_656057_Hootie	Arr664376	TRUE	OG0014537	N0.HOG0017211 OG0014537	FALSE	3180
Chr04	2765583	2770094	SbPI656057.04G031300	26_13154	309	13155	PI_656057_Hootie	Arr664377	TRUE	OG0014538	N0.HOG0017212 OG0014538	FALSE	3181
Chr04	2769629	2773055	SbPI656057.04G031400	26_13155	748	13156	PI_656057_Hootie	Arr664378	TRUE	OG0014539	N0.HOG0017213 OG0014539	FALSE	3182
Chr04	2775916	2780038	SbPI656057.04G031500	26_13156	709	13157	PI_656057_Hootie	Arr664379	TRUE	OG0014540	N0.HOG0017214 OG0014540	FALSE	3183
Chr04	2780637	2791618	SbPI656057.04G031600	26_13157	1299	13158	PI_656057_Hootie	Arr664380	TRUE	OG0014541	N0.HOG0017215 OG0014541	FALSE	3184
Chr04	2792318	2796156	SbPI656057.04G031700	26_13158	323	13159	PI_656057_Hootie	Arr664381	TRUE	OG0014542	N0.HOG0017216 OG0014542	FALSE	3185
Chr04	2796255	2797683	SbPI656057.04G031800	26_13159	271	13160	PI_656057_Hootie	Arr664382	TRUE	OG0014543	N0.HOG0017217 OG0014543	FALSE	3187
Chr04	2801048	2804921	SbPI656057.04G031900	26_13160	494	13161	PI_656057_Hootie	Arr664383	TRUE	OG0014544	N0.HOG0017218 OG0014544	FALSE	3188
Chr04	2828188	2840050	SbPI656057.04G032200	26_13163	1726	13164	PI_656057_Hootie	Arr664385	TRUE	OG0014545	N0.HOG0017219 OG0014545	FALSE	3191
Chr04	2841515	2845135	SbPI656057.04G032300	26_13164	446	13165	PI_656057_Hootie	Arr664386	TRUE	OG0014546	N0.HOG0017220 OG0014546	FALSE	3192
Chr04	2845455	2849498	SbPI656057.04G032400	26_13165	605	13166	PI_656057_Hootie	Arr664387	TRUE	OG0014547	N0.HOG0017221 OG0014547	FALSE	3193
Chr04	2853208	2857501	SbPI656057.04G032500	26_13166	171	13167	PI_656057_Hootie	Arr664388	TRUE	OG0014548	N0.HOG0017222 OG0014548	FALSE	3194
Chr04	2857732	2867248	SbPI656057.04G032600	26_13167	1196	13168	PI_656057_Hootie	Arr664390	TRUE	OG0014549	N0.HOG0017223 OG0014549	FALSE	3195
Chr04	2891077	2895493	SbPI656057.04G032800	26_13169	564	13170	PI_656057_Hootie	Arr664392	TRUE	OG0014550	N0.HOG0017224 OG0014550	FALSE	3199
Chr04	2918001	2920672	SbPI656057.04G032900	26_13170	699	13171	PI_656057_Hootie	Arr664393	TRUE	OG0014551	N0.HOG0017225 OG0014551	FALSE	3200
Chr04	3072076	3073436	SbPI656057.04G034600	26_13187	202	13188	PI_656057_Hootie	Arr664404	TRUE	OG0014552	N0.HOG0017226 OG0014552	FALSE	3214
Chr04	3075242	3076366	SbPI656057.04G034700	26_13188	154	13189	PI_656057_Hootie	Arr664405	TRUE	OG0014553	N0.HOG0017227 OG0014553	FALSE	3215
Chr04	3076560	3084607	SbPI656057.04G034800	26_13189	1145	13190	PI_656057_Hootie	Arr664407	TRUE	OG0014554	N0.HOG0017228 OG0014554	FALSE	3217
Chr04	3099278	3114574	SbPI656057.04G034900	26_13190	994	13191	PI_656057_Hootie	Arr870394	TRUE	OG0014555	N0.HOG0017229 OG0014555	FALSE	3218
Chr04	3116917	3120582	SbPI656057.04G035000	26_13191	224	13192	PI_656057_Hootie	Arr664408	TRUE	OG0014556	N0.HOG0017230 OG0014556	FALSE	3219
Chr04	3203520	3205307	SbPI656057.04G035400	26_13195	239	13196	PI_656057_Hootie	Arr664410	TRUE	OG0014557	N0.HOG0017231 OG0014557	FALSE	3221
Chr04	3206481	3213961	SbPI656057.04G035500	26_13196	1035	13197	PI_656057_Hootie	Arr664411	TRUE	OG0014558	N0.HOG0017232 OG0014558	FALSE	3222
Chr04	3215995	3217053	SbPI656057.04G035600	26_13197	193	13198	PI_656057_Hootie	Arr664412	TRUE	OG0014559	N0.HOG0017233 OG0014559	FALSE	3223
Chr04	3218372	3219216	SbPI656057.04G035700	26_13198	125	13199	PI_656057_Hootie	Arr664413	TRUE	OG0014560	N0.HOG0017234 OG0014560	FALSE	3225
Chr04	3245697	3249444	SbPI656057.04G036000	26_13201	543	13202	PI_656057_Hootie	Arr870394	FALSE	OG0014561	N0.HOG0017235 OG0014561	FALSE	3218
Chr04	3255093	3256918	SbPI656057.04G036200	26_13203	423	13204	PI_656057_Hootie	Arr664414	TRUE	OG0014562	N0.HOG0017236 OG0014562	FALSE	3228
Chr04	3264056	3268646	SbPI656057.04G036400	26_13205	574	13206	PI_656057_Hootie	Arr664416	TRUE	OG0014563	N0.HOG0017237 OG0014563	FALSE	3230
Chr04	3306199	3311441	SbPI656057.04G036800	26_13209	363	13210	PI_656057_Hootie	Arr664419	TRUE	OG0014564	N0.HOG0017238 OG0014564	FALSE	3234
Chr04	3311939	3319556	SbPI656057.04G036900	26_13210	731	13211	PI_656057_Hootie	Arr664420	TRUE	OG0014565	N0.HOG0017239 OG0014565	FALSE	3235
Chr04	3332495	3336416	SbPI656057.04G037000	26_13211	487	13212	PI_656057_Hootie	Arr664421	TRUE	OG0014566	N0.HOG0017240 OG0014566	FALSE	3236
Chr04	3336960	3341401	SbPI656057.04G037100	26_13212	371	13213	PI_656057_Hootie	Arr664422	TRUE	OG0014567	N0.HOG0017241 OG0014567	FALSE	3237
Chr04	3360969	3371442	SbPI656057.04G037300	26_13214	2644	13215	PI_656057_Hootie	Arr664424	TRUE	OG0014568	N0.HOG0017242 OG0014568	FALSE	3239
Chr04	3372352	3377051	SbPI656057.04G037400	26_13215	422	13216	PI_656057_Hootie	Arr664425	TRUE	OG0014569	N0.HOG0017243 OG0014569	FALSE	3240
Chr04	3382596	3385869	SbPI656057.04G037500	26_13216	251	13217	PI_656057_Hootie	Arr870395	TRUE	OG0014570	N0.HOG0017244 OG0014570	FALSE	3227
Chr04	3399710	3401877	SbPI656057.04G037800	26_13219	139	13220	PI_656057_Hootie	Arr664428	TRUE	OG0014571	N0.HOG0017245 OG0014571	FALSE	3244
Chr04	3401877	3405207	SbPI656057.04G037900	26_13220	677	13221	PI_656057_Hootie	Arr664429	TRUE	OG0014572	N0.HOG0017246 OG0014572	FALSE	3245
Chr04	3447822	3449302	SbPI656057.04G038300	26_13224	255	13225	PI_656057_Hootie	Arr664433	TRUE	OG0014573	N0.HOG0017247 OG0014573	FALSE	3249
Chr04	3462656	3464295	SbPI656057.04G038400	26_13225	357	13226	PI_656057_Hootie	Arr664434	TRUE	OG0014574	N0.HOG0017248 OG0014574	FALSE	3251
Chr04	3470031	3473615	SbPI656057.04G038500	26_13226	359	13227	PI_656057_Hootie	Arr664435	TRUE	OG0014575	N0.HOG0017249 OG0014575	FALSE	3252
Chr04	3475923	3480153	SbPI656057.04G038600	26_13227	359	13228	PI_656057_Hootie	Arr664436	TRUE	OG0014576	N0.HOG0017250 OG0014576	FALSE	3253
Chr04	3484060	3489833	SbPI656057.04G038700	26_13228	519	13229	PI_656057_Hootie	Arr664437	TRUE	OG0014577	N0.HOG0017251 OG0014577	FALSE	3254
Chr04	3493178	3498053	SbPI656057.04G038800	26_13229	613	13230	PI_656057_Hootie	Arr664438	TRUE	OG0014578	N0.HOG0017252 OG0014578	FALSE	3255
Chr04	3499051	3502492	SbPI656057.04G038900	26_13230	325	13231	PI_656057_Hootie	Arr664439	TRUE	OG0014579	N0.HOG0017253 OG0014579	FALSE	3256
Chr04	3517441	3524035	SbPI656057.04G039200	26_13233	902	13234	PI_656057_Hootie	Arr664441	TRUE	OG0014580	N0.HOG0017254 OG0014580	FALSE	3258
Chr04	3525351	3529721	SbPI656057.04G039400	26_13235	536	13236	PI_656057_Hootie	Arr664442	TRUE	OG0014581	N0.HOG0017255 OG0014581	FALSE	3259
Chr04	3591177	3595822	SbPI656057.04G039700	26_13238	442	13239	PI_656057_Hootie	Arr664445	TRUE	OG0014582	N0.HOG0017256 OG0014582	FALSE	3263
Chr04	3634532	3648911	SbPI656057.04G040200	26_13243	2016	13244	PI_656057_Hootie	Arr664449	TRUE	OG0014583	N0.HOG0017257 OG0014583	FALSE	3266
Chr04	3651869	3654586	SbPI656057.04G040300	26_13244	159	13245	PI_656057_Hootie	Arr664450	TRUE	OG0014584	N0.HOG0017258 OG0014584	FALSE	3267
Chr04	3656635	3661718	SbPI656057.04G040400	26_13245	694	13246	PI_656057_Hootie	Arr664451	TRUE	OG0014585	N0.HOG0017259 OG0014585	FALSE	3268
Chr04	3662255	3665189	SbPI656057.04G040500	26_13246	339	13247	PI_656057_Hootie	Arr664452	TRUE	OG0014586	N0.HOG0017260 OG0014586	FALSE	3269
Chr04	3730723	3732868	SbPI656057.04G041500	26_13256	715	13257	PI_656057_Hootie	Arr870396	FALSE	OG0014587	N0.HOG0017261 OG0014587	FALSE	3270
Chr04	3755081	3758980	SbPI656057.04G041800	26_13259	208	13260	PI_656057_Hootie	Arr664454	TRUE	OG0014588	N0.HOG0017262 OG0014588	FALSE	3272
Chr04	3778019	3780581	SbPI656057.04G042300	26_13264	666	13265	PI_656057_Hootie	Arr870396	FALSE	OG0014589	N0.HOG0017263 OG0014589	FALSE	3270
Chr04	3789713	3792197	SbPI656057.04G042400	26_13265	716	13266	PI_656057_Hootie	Arr870396	FALSE	OG0014590	N0.HOG0017264 OG0014590	FALSE	3270
Chr04	3804290	3805621	SbPI656057.04G042700	26_13268	370	13269	PI_656057_Hootie	Arr870397	TRUE	OG0014591	N0.HOG0017265 OG0014591	FALSE	3274
Chr04	3807815	3810663	SbPI656057.04G042800	26_13269	189	13270	PI_656057_Hootie	Arr664456	TRUE	OG0014592	N0.HOG0017266 OG0014592	FALSE	3277
Chr04	3809841	3818852	SbPI656057.04G042900	26_13270	674	13271	PI_656057_Hootie	Arr664457	TRUE	OG0014593	N0.HOG0017267 OG0014593	FALSE	3278
Chr04	3829795	3833302	SbPI656057.04G043000	26_13271	428	13272	PI_656057_Hootie	Arr664458	TRUE	OG0014594	N0.HOG0017268 OG0014594	FALSE	3279
Chr04	3872003	3876506	SbPI656057.04G043400	26_13275	603	13276	PI_656057_Hootie	Arr664462	TRUE	OG0014595	N0.HOG0017269 OG0014595	FALSE	3283
Chr04	3883182	3888230	SbPI656057.04G043600	26_13277	1181	13278	PI_656057_Hootie	Arr664464	TRUE	OG0014596	N0.HOG0017270 OG0014596	FALSE	3285
Chr04	3891997	3896179	SbPI656057.04G043700	26_13278	346	13279	PI_656057_Hootie	Arr664465	TRUE	OG0014597	N0.HOG0017271 OG0014597	FALSE	3286
Chr04	3903704	3905414	SbPI656057.04G043900	26_13280	322	13281	PI_656057_Hootie	Arr664469	TRUE	OG0014598	N0.HOG0017272 OG0014598	FALSE	3289
Chr04	3963876	3964535	SbPI656057.04G044700	26_13288	68	13289	PI_656057_Hootie	Arr664476	TRUE	OG0014599	N0.HOG0017273 OG0014599	FALSE	3297
Chr04	3966027	3970520	SbPI656057.04G044800	26_13289	330	13290	PI_656057_Hootie	Arr664477	TRUE	OG0014600	N0.HOG0017274 OG0014600	FALSE	3298
Chr04	3971407	3984086	SbPI656057.04G044900	26_13290	1372	13291	PI_656057_Hootie	Arr664478	TRUE	OG0014601	N0.HOG0017275 OG0014601	FALSE	3299
Chr04	3986949	3988325	SbPI656057.04G045000	26_13291	302	13292	PI_656057_Hootie	Arr664479	TRUE	OG0014602	N0.HOG0017276 OG0014602	FALSE	3300
Chr04	3994314	3996015	SbPI656057.04G045100	26_13292	502	13293	PI_656057_Hootie	Arr664480	TRUE	OG0014603	N0.HOG0017277 OG0014603	FALSE	3301
Chr04	4016479	4019300	SbPI656057.04G045300	26_13294	522	13295	PI_656057_Hootie	Arr664482	TRUE	OG0014604	N0.HOG0017278 OG0014604	FALSE	3303
Chr04	4023432	4024279	SbPI656057.04G045400	26_13295	91	13296	PI_656057_Hootie	Arr664483	TRUE	OG0014605	N0.HOG0017279 OG0014605	FALSE	3304
Chr04	4039806	4041963	SbPI656057.04G045500	26_13296	462	13297	PI_656057_Hootie	Arr664484	TRUE	OG0014606	N0.HOG0017280 OG0014606	FALSE	3306
Chr04	4044806	4049503	SbPI656057.04G045600	26_13297	855	13298	PI_656057_Hootie	Arr664485	TRUE	OG0014607	N0.HOG0017281 OG0014607	FALSE	3307
Chr04	4051151	4057481	SbPI656057.04G045700	26_13298	457	13299	PI_656057_Hootie	Arr664486	TRUE	OG0014608	N0.HOG0017282 OG0014608	FALSE	3308
Chr04	4058442	4061373	SbPI656057.04G045800	26_13299	353	13300	PI_656057_Hootie	Arr664487	TRUE	OG0014609	N0.HOG0017283 OG0014609	FALSE	3309
Chr04	4085504	4087072	SbPI656057.04G046200	26_13303	363	13304	PI_656057_Hootie	Arr664488	TRUE	OG0014610	N0.HOG0017284 OG0014610	FALSE	3311
Chr04	4087970	4093957	SbPI656057.04G046300	26_13304	587	13305	PI_656057_Hootie	Arr664489	TRUE	OG0014611	N0.HOG0017285 OG0014611	FALSE	3312
Chr04	4106134	4107858	SbPI656057.04G046500	26_13306	157	13307	PI_656057_Hootie	Arr664490	TRUE	OG0014612	N0.HOG0017286 OG0014612	FALSE	3313
Chr04	4108693	4110197	SbPI656057.04G046600	26_13307	287	13308	PI_656057_Hootie	Arr664491	TRUE	OG0014613	N0.HOG0017287 OG0014613	FALSE	3315
Chr04	4136989	4138301	SbPI656057.04G046800	26_13309	213	13310	PI_656057_Hootie	Arr664492	TRUE	OG0014614	N0.HOG0017288 OG0014614	FALSE	3316
Chr04	4143346	4144086	SbPI656057.04G046900	26_13310	115	13311	PI_656057_Hootie	Arr664493	TRUE	OG0014615	N0.HOG0017289 OG0014615	FALSE	3317
Chr04	4161121	4186800	SbPI656057.04G047200	26_13313	3214	13314	PI_656057_Hootie	Arr664496	TRUE	OG0014616	N0.HOG0017290 OG0014616	FALSE	3320
Chr04	4198733	4202546	SbPI656057.04G047300	26_13314	403	13315	PI_656057_Hootie	Arr664497	TRUE	OG0014617	N0.HOG0017291 OG0014617	FALSE	3321
Chr04	4202822	4203824	SbPI656057.04G047400	26_13315	107	13316	PI_656057_Hootie	Arr664498	TRUE	OG0014618	N0.HOG0017292 OG0014618	FALSE	3323
Chr04	4204958	4205909	SbPI656057.04G047500	26_13316	317	13317	PI_656057_Hootie	Arr664499	TRUE	OG0014619	N0.HOG0017293 OG0014619	FALSE	3324
Chr04	4206226	4208049	SbPI656057.04G047600	26_13317	485	13318	PI_656057_Hootie	Arr664500	TRUE	OG0014620	N0.HOG0017294 OG0014620	FALSE	3325
Chr04	4212450	4216654	SbPI656057.04G047700	26_13318	209	13319	PI_656057_Hootie	Arr664501	TRUE	OG0014621	N0.HOG0017295 OG0014621	FALSE	3326
Chr04	4286887	4289187	SbPI656057.04G048100	26_13322	106	13323	PI_656057_Hootie	Arr664505	TRUE	OG0014622	N0.HOG0017296 OG0014622	FALSE	3330
Chr04	4295053	4295877	SbPI656057.04G048200	26_13323	185	13324	PI_656057_Hootie	Arr664506	TRUE	OG0014623	N0.HOG0017297 OG0014623	FALSE	3331
Chr04	4330926	4333767	SbPI656057.04G048500	26_13326	259	13327	PI_656057_Hootie	Arr664508	TRUE	OG0014624	N0.HOG0017298 OG0014624	FALSE	3333
Chr04	4346405	4349632	SbPI656057.04G048600	26_13327	373	13328	PI_656057_Hootie	Arr664509	TRUE	OG0014625	N0.HOG0017299 OG0014625	FALSE	3334
Chr04	4349719	4353278	SbPI656057.04G048700	26_13328	308	13329	PI_656057_Hootie	Arr664510	TRUE	OG0014626	N0.HOG0017300 OG0014626	FALSE	3335
Chr04	4352753	4356277	SbPI656057.04G048800	26_13329	826	13330	PI_656057_Hootie	Arr664511	TRUE	OG0014627	N0.HOG0017301 OG0014627	FALSE	3336
Chr04	4365136	4366182	SbPI656057.04G048900	26_13330	224	13331	PI_656057_Hootie	Arr664512	TRUE	OG0014628	N0.HOG0017302 OG0014628	FALSE	3337
Chr04	4387752	4388761	SbPI656057.04G049100	26_13332	124	13333	PI_656057_Hootie	Arr664514	TRUE	OG0014629	N0.HOG0017303 OG0014629	FALSE	3339
Chr04	4395053	4405379	SbPI656057.04G049200	26_13333	1220	13334	PI_656057_Hootie	Arr664515	TRUE	OG0014630	N0.HOG0017304 OG0014630	FALSE	3340
Chr04	4407032	4408883	SbPI656057.04G049300	26_13334	260	13335	PI_656057_Hootie	Arr664517	TRUE	OG0014631	N0.HOG0017305 OG0014631	FALSE	3341
Chr04	4408963	4411204	SbPI656057.04G049400	26_13335	441	13336	PI_656057_Hootie	Arr664518	TRUE	OG0014632	N0.HOG0017306 OG0014632	FALSE	3342
Chr04	4424920	4429087	SbPI656057.04G049600	26_13337	459	13338	PI_656057_Hootie	Arr664519	TRUE	OG0014633	N0.HOG0017307 OG0014633	FALSE	3344
Chr04	4454207	4458319	SbPI656057.04G050000	26_13341	228	13342	PI_656057_Hootie	Arr664524	TRUE	OG0014634	N0.HOG0017308 OG0014634	FALSE	3348
Chr04	4460124	4462074	SbPI656057.04G050100	26_13342	208	13343	PI_656057_Hootie	Arr664525	TRUE	OG0014635	N0.HOG0017309 OG0014635	FALSE	3349
Chr04	4473538	4475970	SbPI656057.04G050400	26_13345	161	13346	PI_656057_Hootie	Arr664526	TRUE	OG0014636	N0.HOG0017310 OG0014636	FALSE	3352
Chr04	4492236	4495545	SbPI656057.04G050600	26_13347	413	13348	PI_656057_Hootie	Arr664528	TRUE	OG0014637	N0.HOG0017311 OG0014637	FALSE	3354
Chr04	4500680	4501618	SbPI656057.04G050700	26_13348	147	13349	PI_656057_Hootie	Arr664529	TRUE	OG0014638	N0.HOG0017312 OG0014638	FALSE	3355
Chr04	4532327	4535594	SbPI656057.04G050900	26_13350	365	13351	PI_656057_Hootie	Arr664531	TRUE	OG0014639	N0.HOG0017313 OG0014639	FALSE	3357
Chr04	4539966	4542371	SbPI656057.04G051100	26_13352	159	13353	PI_656057_Hootie	Arr664533	TRUE	OG0014640	N0.HOG0017314 OG0014640	FALSE	3359
Chr04	4542724	4544896	SbPI656057.04G051200	26_13353	166	13354	PI_656057_Hootie	Arr664534	TRUE	OG0014641	N0.HOG0017315 OG0014641	FALSE	3360
Chr04	4550901	4554342	SbPI656057.04G051300	26_13354	260	13355	PI_656057_Hootie	Arr664536	TRUE	OG0014642	N0.HOG0017316 OG0014642	FALSE	3362
Chr04	4570341	4578134	SbPI656057.04G051600	26_13357	441	13358	PI_656057_Hootie	Arr664541	TRUE	OG0014643	N0.HOG0017317 OG0014643	FALSE	3365
Chr04	4567587	4568842	SbPI656057.04G051500	26_13356	126	13357	PI_656057_Hootie	Arr664540	TRUE	OG0014644	N0.HOG0017318 OG0014644	FALSE	3364
Chr04	4585133	4590513	SbPI656057.04G051700	26_13358	414	13359	PI_656057_Hootie	Arr664542	TRUE	OG0014645	N0.HOG0017319 OG0014645	FALSE	3366
Chr04	4600516	4602779	SbPI656057.04G051900	26_13360	342	13361	PI_656057_Hootie	Arr664543	TRUE	OG0014646	N0.HOG0017320 OG0014646	FALSE	3367
Chr04	4605584	4606597	SbPI656057.04G052100	26_13362	102	13363	PI_656057_Hootie	Arr664544	TRUE	OG0014647	N0.HOG0017321 OG0014647	FALSE	3368
Chr04	4608371	4609788	SbPI656057.04G052200	26_13363	246	13364	PI_656057_Hootie	Arr664545	TRUE	OG0014648	N0.HOG0017322 OG0014648	FALSE	3369
Chr04	4611407	4612431	SbPI656057.04G052300	26_13364	271	13365	PI_656057_Hootie	Arr664549	TRUE	OG0014649	N0.HOG0017323 OG0014649	FALSE	3372
Chr04	4620289	4622823	SbPI656057.04G052500	26_13366	174	13367	PI_656057_Hootie	Arr664551	TRUE	OG0014650	N0.HOG0017324 OG0014650	FALSE	3374
Chr04	4626300	4627200	SbPI656057.04G052600	26_13367	300	13368	PI_656057_Hootie	Arr664552	TRUE	OG0014651	N0.HOG0017325 OG0014651	FALSE	3375
Chr04	4634734	4640017	SbPI656057.04G052700	26_13368	998	13369	PI_656057_Hootie	Arr664554	TRUE	OG0014652	N0.HOG0017326 OG0014652	FALSE	3376
Chr04	4667956	4672300	SbPI656057.04G052900	26_13370	259	13371	PI_656057_Hootie	Arr664555	TRUE	OG0014653	N0.HOG0017327 OG0014653	FALSE	3377
Chr04	4678556	4682056	SbPI656057.04G053000	26_13371	300	13372	PI_656057_Hootie	Arr664556	TRUE	OG0014654	N0.HOG0017328 OG0014654	FALSE	3378
Chr04	4720260	4724790	SbPI656057.04G053600	26_13377	461	13378	PI_656057_Hootie	Arr664562	TRUE	OG0014655	N0.HOG0017329 OG0014655	FALSE	3384
Chr04	4724264	4727634	SbPI656057.04G053700	26_13378	350	13379	PI_656057_Hootie	Arr664563	TRUE	OG0014656	N0.HOG0017330 OG0014656	FALSE	3385
Chr04	4729775	4741430	SbPI656057.04G053800	26_13379	528	13380	PI_656057_Hootie	Arr664564	TRUE	OG0014657	N0.HOG0017331 OG0014657	FALSE	3386
Chr04	4747362	4750474	SbPI656057.04G053900	26_13380	370	13381	PI_656057_Hootie	Arr664565	TRUE	OG0014658	N0.HOG0017332 OG0014658	FALSE	3387
Chr04	4810822	4813985	SbPI656057.04G054300	26_13384	659	13385	PI_656057_Hootie	Arr664569	TRUE	OG0014659	N0.HOG0017333 OG0014659	FALSE	3392
Chr04	4826287	4830359	SbPI656057.04G054500	26_13386	198	13387	PI_656057_Hootie	Arr664571	TRUE	OG0014660	N0.HOG0017334 OG0014660	FALSE	3394
Chr04	4837131	4842720	SbPI656057.04G054700	26_13388	233	13389	PI_656057_Hootie	Arr664573	TRUE	OG0014661	N0.HOG0017335 OG0014661	FALSE	3396
Chr04	4847913	4850554	SbPI656057.04G054800	26_13389	533	13390	PI_656057_Hootie	Arr664574	TRUE	OG0014662	N0.HOG0017336 OG0014662	FALSE	3397
Chr04	4856116	4859424	SbPI656057.04G054900	26_13390	321	13391	PI_656057_Hootie	Arr664576	TRUE	OG0014663	N0.HOG0017337 OG0014663	FALSE	3398
Chr04	4858751	4861962	SbPI656057.04G055000	26_13391	614	13392	PI_656057_Hootie	Arr664577	TRUE	OG0014664	N0.HOG0017338 OG0014664	FALSE	3399
Chr04	4864639	4870550	SbPI656057.04G055100	26_13392	622	13393	PI_656057_Hootie	Arr664578	TRUE	OG0014665	N0.HOG0017339 OG0014665	FALSE	3400
Chr04	4873116	4879469	SbPI656057.04G055200	26_13393	387	13394	PI_656057_Hootie	Arr664579	TRUE	OG0014666	N0.HOG0017340 OG0014666	FALSE	3401
Chr04	4879082	4882516	SbPI656057.04G055300	26_13394	571	13395	PI_656057_Hootie	Arr664580	TRUE	OG0014667	N0.HOG0017341 OG0014667	FALSE	3403
Chr04	4882891	4884887	SbPI656057.04G055400	26_13395	92	13396	PI_656057_Hootie	Arr664581	TRUE	OG0014668	N0.HOG0017342 OG0014668	FALSE	3404
Chr04	4885539	4888773	SbPI656057.04G055500	26_13396	451	13397	PI_656057_Hootie	Arr664582	TRUE	OG0014669	N0.HOG0017343 OG0014669	FALSE	3405
Chr04	4918467	4919391	SbPI656057.04G055900	26_13400	234	13401	PI_656057_Hootie	Arr664583	TRUE	OG0014670	N0.HOG0017344 OG0014670	FALSE	3407
Chr04	4925819	4936466	SbPI656057.04G056000	26_13401	783	13402	PI_656057_Hootie	Arr664584	TRUE	OG0014671	N0.HOG0017345 OG0014671	FALSE	3408
Chr04	4947230	4949262	SbPI656057.04G056300	26_13404	104	13405	PI_656057_Hootie	Arr664586	TRUE	OG0014672	N0.HOG0017346 OG0014672	FALSE	3411
Chr04	4954393	4955333	SbPI656057.04G056400	26_13405	145	13406	PI_656057_Hootie	Arr664587	TRUE	OG0014673	N0.HOG0017347 OG0014673	FALSE	3412
Chr04	4983639	5014855	SbPI656057.04G056500	26_13406	1092	13407	PI_656057_Hootie	Arr664589	TRUE	OG0014674	N0.HOG0017348 OG0014674	FALSE	3413
Chr04	5034451	5037002	SbPI656057.04G056800	26_13409	360	13410	PI_656057_Hootie	Arr664594	TRUE	OG0014675	N0.HOG0017349 OG0014675	FALSE	3416
Chr04	5037213	5042620	SbPI656057.04G056900	26_13410	444	13411	PI_656057_Hootie	Arr664595	TRUE	OG0014676	N0.HOG0017350 OG0014676	FALSE	3417
Chr04	5046813	5051594	SbPI656057.04G057000	26_13411	317	13412	PI_656057_Hootie	Arr664596	TRUE	OG0014677	N0.HOG0017351 OG0014677	FALSE	3418
Chr04	5064081	5067848	SbPI656057.04G057100	26_13412	452	13413	PI_656057_Hootie	Arr664597	TRUE	OG0014678	N0.HOG0017352 OG0014678	FALSE	3419
Chr04	5073341	5077744	SbPI656057.04G057200	26_13413	472	13414	PI_656057_Hootie	Arr664598	TRUE	OG0014679	N0.HOG0017353 OG0014679	FALSE	3420
Chr04	5079082	5080134	SbPI656057.04G057300	26_13414	318	13415	PI_656057_Hootie	Arr664599	TRUE	OG0014680	N0.HOG0017354 OG0014680	FALSE	3422
Chr04	5089348	5094614	SbPI656057.04G057500	26_13416	556	13417	PI_656057_Hootie	Arr664602	TRUE	OG0014681	N0.HOG0017355 OG0014681	FALSE	3424
Chr04	5096771	5100782	SbPI656057.04G057600	26_13417	520	13418	PI_656057_Hootie	Arr664603	TRUE	OG0014682	N0.HOG0017356 OG0014682	FALSE	3425
Chr04	5111762	5113719	SbPI656057.04G057700	26_13418	197	13419	PI_656057_Hootie	Arr664604	TRUE	OG0014683	N0.HOG0017357 OG0014683	FALSE	3427
Chr04	5115798	5121240	SbPI656057.04G057800	26_13419	623	13420	PI_656057_Hootie	Arr664606	TRUE	OG0014684	N0.HOG0017358 OG0014684	FALSE	3428
Chr04	5130786	5132943	SbPI656057.04G057900	26_13420	390	13421	PI_656057_Hootie	Arr664608	TRUE	OG0014685	N0.HOG0017359 OG0014685	FALSE	3429
Chr04	5136293	5143775	SbPI656057.04G058000	26_13421	763	13422	PI_656057_Hootie	Arr664609	TRUE	OG0014686	N0.HOG0017360 OG0014686	FALSE	3430
Chr04	5149396	5150458	SbPI656057.04G058100	26_13422	203	13423	PI_656057_Hootie	Arr664611	TRUE	OG0014687	N0.HOG0017361 OG0014687	FALSE	3432
Chr04	5155961	5158129	SbPI656057.04G058200	26_13423	70	13424	PI_656057_Hootie	Arr664612	TRUE	OG0014688	N0.HOG0017362 OG0014688	FALSE	3433
Chr04	5170602	5174416	SbPI656057.04G058300	26_13424	649	13425	PI_656057_Hootie	Arr664617	TRUE	OG0014689	N0.HOG0017363 OG0014689	FALSE	3434
Chr04	5213250	5214845	SbPI656057.04G058600	26_13427	242	13428	PI_656057_Hootie	Arr664620	TRUE	OG0014690	N0.HOG0017364 OG0014690	FALSE	3437
Chr04	5222455	5228434	SbPI656057.04G058700	26_13428	631	13429	PI_656057_Hootie	Arr664621	TRUE	OG0014691	N0.HOG0017365 OG0014691	FALSE	3438
Chr04	5230827	5236932	SbPI656057.04G058800	26_13429	732	13430	PI_656057_Hootie	Arr664623	TRUE	OG0014692	N0.HOG0017366 OG0014692	FALSE	3439
Chr04	5241768	5247163	SbPI656057.04G058900	26_13430	536	13431	PI_656057_Hootie	Arr664624	TRUE	OG0014693	N0.HOG0017367 OG0014693	FALSE	3440
Chr04	5248249	5252618	SbPI656057.04G059000	26_13431	250	13432	PI_656057_Hootie	Arr664625	TRUE	OG0014694	N0.HOG0017368 OG0014694	FALSE	3441
Chr04	5258304	5259864	SbPI656057.04G059100	26_13432	314	13433	PI_656057_Hootie	Arr664626	TRUE	OG0014695	N0.HOG0017369 OG0014695	FALSE	3443
Chr04	5263037	5264415	SbPI656057.04G059200	26_13433	316	13434	PI_656057_Hootie	Arr664627	TRUE	OG0014696	N0.HOG0017370 OG0014696	FALSE	3444
Chr04	5268527	5275060	SbPI656057.04G059400	26_13435	371	13436	PI_656057_Hootie	Arr664628	TRUE	OG0014697	N0.HOG0017371 OG0014697	FALSE	3445
Chr04	5274448	5277565	SbPI656057.04G059500	26_13436	425	13437	PI_656057_Hootie	Arr664629	TRUE	OG0014698	N0.HOG0017372 OG0014698	FALSE	3446
Chr04	5288198	5290634	SbPI656057.04G059700	26_13438	663	13439	PI_656057_Hootie	Arr664631	TRUE	OG0014699	N0.HOG0017373 OG0014699	FALSE	3448
Chr04	5294014	5299598	SbPI656057.04G059800	26_13439	1145	13440	PI_656057_Hootie	Arr664632	TRUE	OG0014700	N0.HOG0017374 OG0014700	FALSE	3449
Chr04	5305687	5315549	SbPI656057.04G059900	26_13440	946	13441	PI_656057_Hootie	Arr664633	TRUE	OG0014701	N0.HOG0017375 OG0014701	FALSE	3450
Chr04	5324848	5329778	SbPI656057.04G060100	26_13442	186	13443	PI_656057_Hootie	Arr664635	TRUE	OG0014702	N0.HOG0017376 OG0014702	FALSE	3453
Chr04	5347252	5349316	SbPI656057.04G060200	26_13443	444	13444	PI_656057_Hootie	Arr664636	TRUE	OG0014703	N0.HOG0017377 OG0014703	FALSE	3454
Chr04	5352474	5355754	SbPI656057.04G060300	26_13444	331	13445	PI_656057_Hootie	Arr664637	TRUE	OG0014704	N0.HOG0017378 OG0014704	FALSE	3455
Chr04	5363761	5367188	SbPI656057.04G060400	26_13445	344	13446	PI_656057_Hootie	Arr664638	TRUE	OG0014705	N0.HOG0017379 OG0014705	FALSE	3456
Chr04	5439249	5443539	SbPI656057.04G061000	26_13451	314	13452	PI_656057_Hootie	Arr664644	TRUE	OG0014706	N0.HOG0017380 OG0014706	FALSE	3462
Chr04	5470198	5475995	SbPI656057.04G061100	26_13452	271	13453	PI_656057_Hootie	Arr664645	TRUE	OG0014707	N0.HOG0017381 OG0014707	FALSE	3463
Chr04	5480563	5486812	SbPI656057.04G061300	26_13454	991	13455	PI_656057_Hootie	Arr664647	TRUE	OG0014708	N0.HOG0017382 OG0014708	FALSE	3465
Chr04	5486932	5491765	SbPI656057.04G061400	26_13455	632	13456	PI_656057_Hootie	Arr664648	TRUE	OG0014709	N0.HOG0017383 OG0014709	FALSE	3466
Chr04	5517576	5521539	SbPI656057.04G061600	26_13457	518	13458	PI_656057_Hootie	Arr664650	TRUE	OG0014710	N0.HOG0017384 OG0014710	FALSE	3470
Chr04	5556598	5560072	SbPI656057.04G062100	26_13462	213	13463	PI_656057_Hootie	Arr664656	TRUE	OG0014711	N0.HOG0017385 OG0014711	FALSE	3475
Chr04	5562289	5571163	SbPI656057.04G062200	26_13463	474	13464	PI_656057_Hootie	Arr664659	TRUE	OG0014712	N0.HOG0017386 OG0014712	FALSE	3476
Chr04	5572202	5573482	SbPI656057.04G062300	26_13464	109	13465	PI_656057_Hootie	Arr664660	TRUE	OG0014713	N0.HOG0017387 OG0014713	FALSE	3477
Chr04	5574341	5579108	SbPI656057.04G062400	26_13465	520	13466	PI_656057_Hootie	Arr664661	TRUE	OG0014714	N0.HOG0017388 OG0014714	FALSE	3478
Chr04	5583098	5584763	SbPI656057.04G062500	26_13466	238	13467	PI_656057_Hootie	Arr664662	TRUE	OG0014715	N0.HOG0017389 OG0014715	FALSE	3479
Chr04	5592694	5595886	SbPI656057.04G062600	26_13467	553	13468	PI_656057_Hootie	Arr664664	TRUE	OG0014716	N0.HOG0017390 OG0014716	FALSE	3480
Chr04	5597640	5604347	SbPI656057.04G062800	26_13469	618	13470	PI_656057_Hootie	Arr664666	TRUE	OG0014717	N0.HOG0017391 OG0014717	FALSE	3482
Chr04	5607171	5610407	SbPI656057.04G062900	26_13470	177	13471	PI_656057_Hootie	Arr664667	TRUE	OG0014718	N0.HOG0017392 OG0014718	FALSE	3483
Chr04	5611046	5617605	SbPI656057.04G063000	26_13471	767	13472	PI_656057_Hootie	Arr664668	TRUE	OG0014719	N0.HOG0017393 OG0014719	FALSE	3484
Chr04	5624868	5638005	SbPI656057.04G063100	26_13472	965	13473	PI_656057_Hootie	Arr664669	TRUE	OG0014720	N0.HOG0017394 OG0014720	FALSE	3485
Chr04	5640937	5644344	SbPI656057.04G063200	26_13473	278	13474	PI_656057_Hootie	Arr664670	TRUE	OG0014721	N0.HOG0017395 OG0014721	FALSE	3486
Chr04	5644542	5646364	SbPI656057.04G063300	26_13474	538	13475	PI_656057_Hootie	Arr870401	FALSE	OG0014722	N0.HOG0017396 OG0014722	FALSE	3487
Chr04	5650975	5653115	SbPI656057.04G063400	26_13475	512	13476	PI_656057_Hootie	Arr870401	TRUE	OG0014723	N0.HOG0017397 OG0014723	FALSE	3487
Chr04	5661816	5665280	SbPI656057.04G063600	26_13477	775	13478	PI_656057_Hootie	Arr664671	TRUE	OG0014724	N0.HOG0017398 OG0014724	FALSE	3488
Chr04	5707073	5711332	SbPI656057.04G064600	26_13487	404	13488	PI_656057_Hootie	Arr664681	TRUE	OG0014725	N0.HOG0017399 OG0014725	FALSE	3497
Chr04	5713255	5721278	SbPI656057.04G064700	26_13488	881	13489	PI_656057_Hootie	Arr664682	TRUE	OG0014726	N0.HOG0017400 OG0014726	FALSE	3498
Chr04	5742317	5745848	SbPI656057.04G064800	26_13489	369	13490	PI_656057_Hootie	Arr664683	TRUE	OG0014727	N0.HOG0017401 OG0014727	FALSE	3499
Chr04	5747861	5751958	SbPI656057.04G064900	26_13490	754	13491	PI_656057_Hootie	Arr664684	TRUE	OG0014728	N0.HOG0017402 OG0014728	FALSE	3500
Chr04	5756736	5760145	SbPI656057.04G065100	26_13492	285	13493	PI_656057_Hootie	Arr664686	TRUE	OG0014729	N0.HOG0017403 OG0014729	FALSE	3502
Chr04	5765444	5766979	SbPI656057.04G065200	26_13493	328	13494	PI_656057_Hootie	Arr664687	TRUE	OG0014730	N0.HOG0017404 OG0014730	FALSE	3503
Chr04	5768073	5774526	SbPI656057.04G065300	26_13494	366	13495	PI_656057_Hootie	Arr664688	TRUE	OG0014731	N0.HOG0017405 OG0014731	FALSE	3504
Chr04	5791359	5793661	SbPI656057.04G065400	26_13495	498	13496	PI_656057_Hootie	Arr664689	TRUE	OG0014732	N0.HOG0017406 OG0014732	FALSE	3505
Chr04	5826057	5828568	SbPI656057.04G065500	26_13496	436	13497	PI_656057_Hootie	Arr664690	TRUE	OG0014733	N0.HOG0017407 OG0014733	FALSE	3507
Chr04	5836183	5838947	SbPI656057.04G065600	26_13497	273	13498	PI_656057_Hootie	Arr664691	TRUE	OG0014734	N0.HOG0017408 OG0014734	FALSE	3508
Chr04	5877061	5878771	SbPI656057.04G066100	26_13502	378	13503	PI_656057_Hootie	Arr664695	TRUE	OG0014735	N0.HOG0017409 OG0014735	FALSE	3513
Chr04	5954134	5961245	SbPI656057.04G067000	26_13511	1252	13512	PI_656057_Hootie	Arr870402	TRUE	OG0014736	N0.HOG0017410 OG0014736	FALSE	3522
Chr04	5989942	5999055	SbPI656057.04G067200	26_13513	1249	13514	PI_656057_Hootie	Arr870402	FALSE	OG0014737	N0.HOG0017411 OG0014737	FALSE	3522
Chr04	6065995	6073069	SbPI656057.04G067300	26_13514	718	13515	PI_656057_Hootie	Arr664705	TRUE	OG0014738	N0.HOG0017412 OG0014738	FALSE	3524
Chr04	6068455	6074946	SbPI656057.04G067400	26_13515	493	13516	PI_656057_Hootie	Arr664707	TRUE	OG0014739	N0.HOG0017413 OG0014739	FALSE	3525
Chr04	6077388	6078459	SbPI656057.04G067500	26_13516	124	13517	PI_656057_Hootie	Arr664708	TRUE	OG0014740	N0.HOG0017414 OG0014740	FALSE	3526
Chr04	6080480	6086591	SbPI656057.04G067600	26_13517	410	13518	PI_656057_Hootie	Arr664710	TRUE	OG0014741	N0.HOG0017415 OG0014741	FALSE	3527
Chr04	6088830	6091619	SbPI656057.04G067700	26_13518	128	13519	PI_656057_Hootie	Arr664711	TRUE	OG0014742	N0.HOG0017416 OG0014742	FALSE	3528
Chr04	6102876	6106752	SbPI656057.04G067900	26_13520	456	13521	PI_656057_Hootie	Arr664713	TRUE	OG0014743	N0.HOG0017417 OG0014743	FALSE	3530
Chr04	6108328	6111483	SbPI656057.04G068000	26_13521	388	13522	PI_656057_Hootie	Arr664714	TRUE	OG0014744	N0.HOG0017418 OG0014744	FALSE	3531
Chr04	6112708	6113581	SbPI656057.04G068100	26_13522	176	13523	PI_656057_Hootie	Arr664715	TRUE	OG0014745	N0.HOG0017419 OG0014745	FALSE	3532
Chr04	6118135	6123418	SbPI656057.04G068200	26_13523	627	13524	PI_656057_Hootie	Arr664717	TRUE	OG0014746	N0.HOG0017420 OG0014746	FALSE	3533
Chr04	6153581	6157650	SbPI656057.04G068500	26_13526	500	13527	PI_656057_Hootie	Arr664720	TRUE	OG0014747	N0.HOG0017421 OG0014747	FALSE	3536
Chr04	6216554	6236717	SbPI656057.04G068900	26_13530	2122	13531	PI_656057_Hootie	Arr664721	TRUE	OG0014748	N0.HOG0017422 OG0014748	FALSE	3538
Chr04	6239324	6245356	SbPI656057.04G069000	26_13531	794	13532	PI_656057_Hootie	Arr664722	TRUE	OG0014749	N0.HOG0017423 OG0014749	FALSE	3539
Chr04	6248194	6255126	SbPI656057.04G069100	26_13532	522	13533	PI_656057_Hootie	Arr664723	TRUE	OG0014750	N0.HOG0017424 OG0014750	FALSE	3540
Chr04	6261692	6262805	SbPI656057.04G069200	26_13533	232	13534	PI_656057_Hootie	Arr664724	TRUE	OG0014751	N0.HOG0017425 OG0014751	FALSE	3541
Chr04	6404859	6408272	SbPI656057.04G069600	26_13537	142	13538	PI_656057_Hootie	Arr664728	TRUE	OG0014752	N0.HOG0017426 OG0014752	FALSE	3546
Chr04	6408887	6411880	SbPI656057.04G069700	26_13538	405	13539	PI_656057_Hootie	Arr664729	TRUE	OG0014753	N0.HOG0017427 OG0014753	FALSE	3547
Chr04	6412702	6413414	SbPI656057.04G069800	26_13539	138	13540	PI_656057_Hootie	Arr664730	TRUE	OG0014754	N0.HOG0017428 OG0014754	FALSE	3548
Chr04	6413667	6423335	SbPI656057.04G069900	26_13540	1696	13541	PI_656057_Hootie	Arr664731	TRUE	OG0014755	N0.HOG0017429 OG0014755	FALSE	3549
Chr04	6428172	6431076	SbPI656057.04G070100	26_13542	302	13543	PI_656057_Hootie	Arr664733	TRUE	OG0014756	N0.HOG0017430 OG0014756	FALSE	3551
Chr04	6492948	6499387	SbPI656057.04G070800	26_13549	1300	13550	PI_656057_Hootie	Arr664739	TRUE	OG0014757	N0.HOG0017431 OG0014757	FALSE	3559
Chr04	6510769	6518556	SbPI656057.04G070900	26_13550	758	13551	PI_656057_Hootie	Arr664740	TRUE	OG0014758	N0.HOG0017432 OG0014758	FALSE	3560
Chr04	6519182	6523506	SbPI656057.04G071000	26_13551	916	13552	PI_656057_Hootie	Arr664741	TRUE	OG0014759	N0.HOG0017433 OG0014759	FALSE	3561
Chr04	6535701	6546298	SbPI656057.04G071100	26_13552	584	13553	PI_656057_Hootie	Arr664742	TRUE	OG0014760	N0.HOG0017434 OG0014760	FALSE	3562
Chr04	6580869	6582367	SbPI656057.04G071600	26_13557	172	13558	PI_656057_Hootie	Arr664747	TRUE	OG0014761	N0.HOG0017435 OG0014761	FALSE	3568
Chr04	6611761	6619776	SbPI656057.04G072200	26_13563	660	13564	PI_656057_Hootie	Arr664750	TRUE	OG0014762	N0.HOG0017436 OG0014762	FALSE	3571
Chr04	6630121	6634743	SbPI656057.04G072400	26_13565	975	13566	PI_656057_Hootie	Arr664751	TRUE	OG0014763	N0.HOG0017437 OG0014763	FALSE	3572
Chr04	6635032	6636771	SbPI656057.04G072500	26_13566	417	13567	PI_656057_Hootie	Arr664752	TRUE	OG0014764	N0.HOG0017438 OG0014764	FALSE	3573
Chr04	6636802	6640816	SbPI656057.04G072600	26_13567	433	13568	PI_656057_Hootie	Arr664753	TRUE	OG0014765	N0.HOG0017439 OG0014765	FALSE	3574
Chr04	6642129	6646728	SbPI656057.04G072700	26_13568	465	13569	PI_656057_Hootie	Arr664754	TRUE	OG0014766	N0.HOG0017440 OG0014766	FALSE	3575
Chr04	6658504	6664519	SbPI656057.04G072800	26_13569	398	13570	PI_656057_Hootie	Arr664755	TRUE	OG0014767	N0.HOG0017441 OG0014767	FALSE	3577
Chr04	6675480	6675782	SbPI656057.04G073000	26_13571	60	13572	PI_656057_Hootie	Arr664756	TRUE	OG0014768	N0.HOG0017442 OG0014768	FALSE	3578
Chr04	6677192	6680605	SbPI656057.04G073100	26_13572	443	13573	PI_656057_Hootie	Arr664757	TRUE	OG0014769	N0.HOG0017443 OG0014769	FALSE	3579
Chr04	6682882	6690958	SbPI656057.04G073200	26_13573	504	13574	PI_656057_Hootie	Arr664758	TRUE	OG0014770	N0.HOG0017444 OG0014770	FALSE	3580
Chr04	6694669	6698899	SbPI656057.04G073300	26_13574	229	13575	PI_656057_Hootie	Arr664759	TRUE	OG0014771	N0.HOG0017445 OG0014771	FALSE	3581
Chr04	6745258	6753138	SbPI656057.04G073900	26_13580	1156	13581	PI_656057_Hootie	Arr664762	TRUE	OG0014772	N0.HOG0017446 OG0014772	FALSE	3584
Chr04	6861544	6863846	SbPI656057.04G075000	26_13591	609	13592	PI_656057_Hootie	Arr664770	TRUE	OG0014773	N0.HOG0017447 OG0014773	FALSE	3595
Chr04	6864412	6871547	SbPI656057.04G075100	26_13592	1094	13593	PI_656057_Hootie	Arr664771	TRUE	OG0014774	N0.HOG0017448 OG0014774	FALSE	3596
Chr04	6895817	6902533	SbPI656057.04G075300	26_13594	328	13595	PI_656057_Hootie	Arr664773	TRUE	OG0014775	N0.HOG0017449 OG0014775	FALSE	3598
Chr04	6904202	6906959	SbPI656057.04G075400	26_13595	421	13596	PI_656057_Hootie	Arr664774	TRUE	OG0014776	N0.HOG0017450 OG0014776	FALSE	3599
Chr04	6912900	6916881	SbPI656057.04G075500	26_13596	370	13597	PI_656057_Hootie	Arr664775	TRUE	OG0014777	N0.HOG0017451 OG0014777	FALSE	3600
Chr04	6919108	6922230	SbPI656057.04G075600	26_13597	656	13598	PI_656057_Hootie	Arr664776	TRUE	OG0014778	N0.HOG0017452 OG0014778	FALSE	3601
Chr04	6961328	6962954	SbPI656057.04G075900	26_13600	222	13601	PI_656057_Hootie	Arr664778	TRUE	OG0014779	N0.HOG0017453 OG0014779	FALSE	3605
Chr04	6963031	6967189	SbPI656057.04G076000	26_13601	174	13602	PI_656057_Hootie	Arr664779	TRUE	OG0014780	N0.HOG0017454 OG0014780	FALSE	3606
Chr04	7099660	7104646	SbPI656057.04G076500	26_13606	292	13607	PI_656057_Hootie	Arr664784	TRUE	OG0014781	N0.HOG0017455 OG0014781	FALSE	3611
Chr04	7104748	7109668	SbPI656057.04G076600	26_13607	497	13608	PI_656057_Hootie	Arr664785	TRUE	OG0014782	N0.HOG0017456 OG0014782	FALSE	3612
Chr04	7117548	7118821	SbPI656057.04G076700	26_13608	214	13609	PI_656057_Hootie	Arr664786	TRUE	OG0014783	N0.HOG0017457 OG0014783	FALSE	3613
Chr04	7122759	7124958	SbPI656057.04G076800	26_13609	574	13610	PI_656057_Hootie	Arr664787	TRUE	OG0014784	N0.HOG0017458 OG0014784	FALSE	3615
Chr04	7148108	7151929	SbPI656057.04G076900	26_13610	275	13611	PI_656057_Hootie	Arr664788	TRUE	OG0014785	N0.HOG0017459 OG0014785	FALSE	3616
Chr04	7153323	7181671	SbPI656057.04G077000	26_13611	1837	13612	PI_656057_Hootie	Arr664789	TRUE	OG0014786	N0.HOG0017460 OG0014786	FALSE	3617
Chr04	7184542	7186609	SbPI656057.04G077100	26_13612	436	13613	PI_656057_Hootie	Arr664790	TRUE	OG0014787	N0.HOG0017461 OG0014787	FALSE	3618
Chr04	7202030	7204802	SbPI656057.04G077400	26_13615	436	13616	PI_656057_Hootie	Arr664797	TRUE	OG0014788	N0.HOG0017462 OG0014788	FALSE	3621
Chr04	7215094	7216752	SbPI656057.04G077600	26_13617	212	13618	PI_656057_Hootie	Arr664799	TRUE	OG0014789	N0.HOG0017463 OG0014789	FALSE	3623
Chr04	7221353	7223065	SbPI656057.04G077700	26_13618	388	13619	PI_656057_Hootie	Arr664800	TRUE	OG0014790	N0.HOG0017464 OG0014790	FALSE	3624
Chr04	7223807	7229032	SbPI656057.04G077800	26_13619	1047	13620	PI_656057_Hootie	Arr664801	TRUE	OG0014791	N0.HOG0017465 OG0014791	FALSE	3626
Chr04	7232300	7234995	SbPI656057.04G077900	26_13620	173	13621	PI_656057_Hootie	Arr664802	TRUE	OG0014792	N0.HOG0017466 OG0014792	FALSE	3627
Chr04	7246547	7249065	SbPI656057.04G078000	26_13621	234	13622	PI_656057_Hootie	Arr664803	TRUE	OG0014793	N0.HOG0017467 OG0014793	FALSE	3628
Chr04	7257676	7269015	SbPI656057.04G078200	26_13623	834	13624	PI_656057_Hootie	Arr664804	TRUE	OG0014794	N0.HOG0017468 OG0014794	FALSE	3629
Chr04	7271495	7275246	SbPI656057.04G078300	26_13624	551	13625	PI_656057_Hootie	Arr664805	TRUE	OG0014795	N0.HOG0017469 OG0014795	FALSE	3630
Chr04	7438033	7439982	SbPI656057.04G078900	26_13630	511	13631	PI_656057_Hootie	Arr664811	TRUE	OG0014796	N0.HOG0017470 OG0014796	FALSE	3637
Chr04	7446576	7448336	SbPI656057.04G079000	26_13631	510	13632	PI_656057_Hootie	Arr664812	TRUE	OG0014797	N0.HOG0017471 OG0014797	FALSE	3638
Chr04	7448395	7450037	SbPI656057.04G079100	26_13632	488	13633	PI_656057_Hootie	Arr664813	TRUE	OG0014798	N0.HOG0017472 OG0014798	FALSE	3639
Chr04	7563734	7567244	SbPI656057.04G079200	26_13633	646	13634	PI_656057_Hootie	Arr664814	TRUE	OG0014799	N0.HOG0017473 OG0014799	FALSE	3640
Chr04	7570311	7574468	SbPI656057.04G079300	26_13634	330	13635	PI_656057_Hootie	Arr664815	TRUE	OG0014800	N0.HOG0017474 OG0014800	FALSE	3641
Chr04	7576978	7583975	SbPI656057.04G079400	26_13635	1441	13636	PI_656057_Hootie	Arr870405	TRUE	OG0014801	N0.HOG0017475 OG0014801	FALSE	3642
Chr04	7590746	7597774	SbPI656057.04G079600	26_13637	1441	13638	PI_656057_Hootie	Arr870405	FALSE	OG0014802	N0.HOG0017476 OG0014802	FALSE	3642
Chr04	7601325	7601672	SbPI656057.04G079700	26_13638	61	13639	PI_656057_Hootie	Arr664816	TRUE	OG0014803	N0.HOG0017477 OG0014803	FALSE	3643
Chr04	7604755	7609116	SbPI656057.04G079800	26_13639	417	13640	PI_656057_Hootie	Arr664817	TRUE	OG0014804	N0.HOG0017478 OG0014804	FALSE	3644
Chr04	7613114	7619491	SbPI656057.04G079900	26_13640	1088	13641	PI_656057_Hootie	Arr664818	TRUE	OG0014805	N0.HOG0017479 OG0014805	FALSE	3646
Chr04	7622191	7623715	SbPI656057.04G080000	26_13641	399	13642	PI_656057_Hootie	Arr664819	TRUE	OG0014806	N0.HOG0017480 OG0014806	FALSE	3647
Chr04	7629824	7636199	SbPI656057.04G080100	26_13642	710	13643	PI_656057_Hootie	Arr664820	TRUE	OG0014807	N0.HOG0017481 OG0014807	FALSE	3648
Chr04	7697368	7698125	SbPI656057.04G080500	26_13646	62	13647	PI_656057_Hootie	Arr664821	TRUE	OG0014808	N0.HOG0017482 OG0014808	FALSE	3651
Chr04	7701198	7702668	SbPI656057.04G080600	26_13647	490	13648	PI_656057_Hootie	Arr664822	TRUE	OG0014809	N0.HOG0017483 OG0014809	FALSE	3652
Chr04	7705086	7706370	SbPI656057.04G080700	26_13648	316	13649	PI_656057_Hootie	Arr664823	TRUE	OG0014810	N0.HOG0017484 OG0014810	FALSE	3653
Chr04	7708279	7713964	SbPI656057.04G080800	26_13649	526	13650	PI_656057_Hootie	Arr664824	TRUE	OG0014811	N0.HOG0017485 OG0014811	FALSE	3656
Chr04	7714068	7715403	SbPI656057.04G080900	26_13650	135	13651	PI_656057_Hootie	Arr664825	TRUE	OG0014812	N0.HOG0017486 OG0014812	FALSE	3657
Chr04	7718312	7725515	SbPI656057.04G081000	26_13651	954	13652	PI_656057_Hootie	Arr870407	FALSE	OG0014813	N0.HOG0017487 OG0014813	FALSE	3658
Chr04	7848448	7850002	SbPI656057.04G081500	26_13656	426	13657	PI_656057_Hootie	Arr664826	TRUE	OG0014814	N0.HOG0017488 OG0014814	FALSE	3661
Chr04	7924521	7926815	SbPI656057.04G081900	26_13660	316	13661	PI_656057_Hootie	Arr664828	TRUE	OG0014815	N0.HOG0017489 OG0014815	FALSE	3663
Chr04	7926770	7928910	SbPI656057.04G082000	26_13661	446	13662	PI_656057_Hootie	Arr664830	TRUE	OG0014816	N0.HOG0017490 OG0014816	FALSE	3664
Chr04	7933092	7940175	SbPI656057.04G082100	26_13662	741	13663	PI_656057_Hootie	Arr664831	TRUE	OG0014817	N0.HOG0017491 OG0014817	FALSE	3665
Chr04	7947288	7951758	SbPI656057.04G082200	26_13663	518	13664	PI_656057_Hootie	Arr664832	TRUE	OG0014818	N0.HOG0017492 OG0014818	FALSE	3666
Chr04	7961328	7964058	SbPI656057.04G082400	26_13665	836	13666	PI_656057_Hootie	Arr664834	TRUE	OG0014819	N0.HOG0017493 OG0014819	FALSE	3668
Chr04	8036291	8036768	SbPI656057.04G082900	26_13670	159	13671	PI_656057_Hootie	Arr870410	TRUE	OG0014820	N0.HOG0017494 OG0014820	FALSE	3670
Chr04	8091418	8096768	SbPI656057.04G083300	26_13674	498	13675	PI_656057_Hootie	Arr664838	TRUE	OG0014821	N0.HOG0017495 OG0014821	FALSE	3674
Chr04	8098765	8099824	SbPI656057.04G083400	26_13675	200	13676	PI_656057_Hootie	Arr664839	TRUE	OG0014822	N0.HOG0017496 OG0014822	FALSE	3675
Chr04	8113071	8120914	SbPI656057.04G083600	26_13677	882	13678	PI_656057_Hootie	Arr664841	TRUE	OG0014823	N0.HOG0017497 OG0014823	FALSE	3677
Chr04	8129293	8133524	SbPI656057.04G083700	26_13678	722	13679	PI_656057_Hootie	Arr664842	TRUE	OG0014824	N0.HOG0017498 OG0014824	FALSE	3679
Chr04	8136706	8141700	SbPI656057.04G083800	26_13679	651	13680	PI_656057_Hootie	Arr664843	TRUE	OG0014825	N0.HOG0017499 OG0014825	FALSE	3680
Chr04	8223409	8229421	SbPI656057.04G084200	26_13683	260	13684	PI_656057_Hootie	Arr664847	TRUE	OG0014826	N0.HOG0017500 OG0014826	FALSE	3685
Chr04	8231608	8238548	SbPI656057.04G084300	26_13684	540	13685	PI_656057_Hootie	Arr664848	TRUE	OG0014827	N0.HOG0017501 OG0014827	FALSE	3686
Chr04	8248536	8251100	SbPI656057.04G084400	26_13685	270	13686	PI_656057_Hootie	Arr664849	TRUE	OG0014828	N0.HOG0017502 OG0014828	FALSE	3687
Chr04	8251155	8252992	SbPI656057.04G084500	26_13686	181	13687	PI_656057_Hootie	Arr664850	TRUE	OG0014829	N0.HOG0017503 OG0014829	FALSE	3688
Chr04	8342523	8346080	SbPI656057.04G085100	26_13692	419	13693	PI_656057_Hootie	Arr664853	TRUE	OG0014830	N0.HOG0017504 OG0014830	FALSE	3693
Chr04	8547018	8551017	SbPI656057.04G085900	26_13700	392	13701	PI_656057_Hootie	Arr664859	TRUE	OG0014831	N0.HOG0017505 OG0014831	FALSE	3701
Chr04	8554288	8558722	SbPI656057.04G086000	26_13701	380	13702	PI_656057_Hootie	Arr664860	TRUE	OG0014832	N0.HOG0017506 OG0014832	FALSE	3702
Chr04	8558446	8560991	SbPI656057.04G086100	26_13702	546	13703	PI_656057_Hootie	Arr664861	TRUE	OG0014833	N0.HOG0017507 OG0014833	FALSE	3703
Chr04	8573135	8582600	SbPI656057.04G086200	26_13703	954	13704	PI_656057_Hootie	Arr664862	TRUE	OG0014834	N0.HOG0017508 OG0014834	FALSE	3704
Chr04	8586143	8590631	SbPI656057.04G086300	26_13704	342	13705	PI_656057_Hootie	Arr664863	TRUE	OG0014835	N0.HOG0017509 OG0014835	FALSE	3705
Chr04	8696433	8697537	SbPI656057.04G086500	26_13706	203	13707	PI_656057_Hootie	Arr663971	TRUE	OG0014836	N0.HOG0017510 OG0014836	FALSE	24509
Chr04	8793366	8802220	SbPI656057.04G087000	26_13711	511	13712	PI_656057_Hootie	Arr664868	TRUE	OG0014837	N0.HOG0017511 OG0014837	FALSE	3711
Chr04	8823147	8824980	SbPI656057.04G087200	26_13713	441	13714	PI_656057_Hootie	Arr664870	TRUE	OG0014838	N0.HOG0017512 OG0014838	FALSE	3713
Chr04	8832822	8834531	SbPI656057.04G087300	26_13714	456	13715	PI_656057_Hootie	Arr664871	TRUE	OG0014839	N0.HOG0017513 OG0014839	FALSE	3714
Chr04	8837059	8841066	SbPI656057.04G087400	26_13715	206	13716	PI_656057_Hootie	Arr664872	TRUE	OG0014840	N0.HOG0017514 OG0014840	FALSE	3715
Chr04	8852091	8853840	SbPI656057.04G087500	26_13716	323	13717	PI_656057_Hootie	Arr664873	TRUE	OG0014841	N0.HOG0017515 OG0014841	FALSE	3716
Chr04	8856046	8862362	SbPI656057.04G087600	26_13717	337	13718	PI_656057_Hootie	Arr664874	TRUE	OG0014842	N0.HOG0017516 OG0014842	FALSE	3718
Chr04	8885112	8888391	SbPI656057.04G087800	26_13719	565	13720	PI_656057_Hootie	Arr664875	TRUE	OG0014843	N0.HOG0017517 OG0014843	FALSE	3719
Chr04	8904690	8905876	SbPI656057.04G087900	26_13720	206	13721	PI_656057_Hootie	Arr664876	TRUE	OG0014844	N0.HOG0017518 OG0014844	FALSE	3720
Chr04	8910919	8919394	SbPI656057.04G088000	26_13721	634	13722	PI_656057_Hootie	Arr664877	TRUE	OG0014845	N0.HOG0017519 OG0014845	FALSE	3721
Chr04	8918704	8931012	SbPI656057.04G088100	26_13722	601	13723	PI_656057_Hootie	Arr664878	TRUE	OG0014846	N0.HOG0017520 OG0014846	FALSE	3722
Chr04	8931012	8932672	SbPI656057.04G088200	26_13723	171	13724	PI_656057_Hootie	Arr664879	TRUE	OG0014847	N0.HOG0017521 OG0014847	FALSE	3723
Chr04	9044112	9048009	SbPI656057.04G088800	26_13729	98	13730	PI_656057_Hootie	Arr664881	TRUE	OG0014848	N0.HOG0017522 OG0014848	FALSE	3726
Chr04	9051037	9057708	SbPI656057.04G088900	26_13730	699	13731	PI_656057_Hootie	Arr664882	TRUE	OG0014849	N0.HOG0017523 OG0014849	FALSE	3727
Chr04	9061667	9065623	SbPI656057.04G089000	26_13731	1040	13732	PI_656057_Hootie	Arr664883	TRUE	OG0014850	N0.HOG0017524 OG0014850	FALSE	3728
Chr04	9100836	9104572	SbPI656057.04G089100	26_13732	293	13733	PI_656057_Hootie	Arr664884	TRUE	OG0014851	N0.HOG0017525 OG0014851	FALSE	3729
Chr04	9171334	9176594	SbPI656057.04G089400	26_13735	746	13736	PI_656057_Hootie	Arr664887	TRUE	OG0014852	N0.HOG0017526 OG0014852	FALSE	3732
Chr04	9176837	9186521	SbPI656057.04G089500	26_13736	1444	13737	PI_656057_Hootie	Arr664888	TRUE	OG0014853	N0.HOG0017527 OG0014853	FALSE	3735
Chr04	9198104	9199819	SbPI656057.04G089600	26_13737	334	13738	PI_656057_Hootie	Arr664889	TRUE	OG0014854	N0.HOG0017528 OG0014854	FALSE	3736
Chr04	9209336	9210339	SbPI656057.04G089700	26_13738	224	13739	PI_656057_Hootie	Arr664890	TRUE	OG0014855	N0.HOG0017529 OG0014855	FALSE	3737
Chr04	9210548	9214288	SbPI656057.04G089800	26_13739	125	13740	PI_656057_Hootie	Arr664891	TRUE	OG0014856	N0.HOG0017530 OG0014856	FALSE	3738
Chr04	9214330	9220347	SbPI656057.04G089900	26_13740	345	13741	PI_656057_Hootie	Arr664892	TRUE	OG0014857	N0.HOG0017531 OG0014857	FALSE	3739
Chr04	9220685	9221539	SbPI656057.04G090000	26_13741	221	13742	PI_656057_Hootie	Arr664893	TRUE	OG0014858	N0.HOG0017532 OG0014858	FALSE	3740
Chr04	9451798	9452302	SbPI656057.04G090500	26_13746	168	13747	PI_656057_Hootie	Arr664898	TRUE	OG0014859	N0.HOG0017533 OG0014859	FALSE	3746
Chr04	9887178	9890034	SbPI656057.04G092100	26_13762	330	13763	PI_656057_Hootie	Arr870415	TRUE	OG0014860	N0.HOG0017534 OG0014860	FALSE	3759
Chr04	9959436	9968035	SbPI656057.04G092700	26_13768	1167	13769	PI_656057_Hootie	Arr664914	TRUE	OG0014861	N0.HOG0017535 OG0014861	FALSE	3765
Chr04	9977703	9978841	SbPI656057.04G092800	26_13769	105	13770	PI_656057_Hootie	Arr664915	TRUE	OG0014862	N0.HOG0017536 OG0014862	FALSE	3766
Chr04	9984464	9987894	SbPI656057.04G092900	26_13770	175	13771	PI_656057_Hootie	Arr664916	TRUE	OG0014863	N0.HOG0017537 OG0014863	FALSE	3767
Chr04	9988742	9992305	SbPI656057.04G093000	26_13771	225	13772	PI_656057_Hootie	Arr664917	TRUE	OG0014864	N0.HOG0017538 OG0014864	FALSE	3768
Chr04	10064588	10066999	SbPI656057.04G093600	26_13777	582	13778	PI_656057_Hootie	Arr664918	TRUE	OG0014865	N0.HOG0017539 OG0014865	FALSE	3770
Chr04	10100281	10106882	SbPI656057.04G093900	26_13780	628	13781	PI_656057_Hootie	Arr664920	TRUE	OG0014866	N0.HOG0017540 OG0014866	FALSE	3774
Chr04	10110612	10115324	SbPI656057.04G094000	26_13781	415	13782	PI_656057_Hootie	Arr664921	TRUE	OG0014867	N0.HOG0017541 OG0014867	FALSE	3775
Chr04	10143252	10146334	SbPI656057.04G094100	26_13782	326	13783	PI_656057_Hootie	Arr870418	FALSE	OG0014868	N0.HOG0017542 OG0014868	FALSE	3776
Chr04	10149596	10151419	SbPI656057.04G094200	26_13783	322	13784	PI_656057_Hootie	Arr870418	FALSE	OG0014869	N0.HOG0017543 OG0014869	FALSE	3776
Chr04	10173457	10179791	SbPI656057.04G094400	26_13785	989	13786	PI_656057_Hootie	Arr664922	TRUE	OG0014870	N0.HOG0017544 OG0014870	FALSE	3777
Chr04	10229690	10231292	SbPI656057.04G094500	26_13786	327	13787	PI_656057_Hootie	Arr870418	FALSE	OG0014871	N0.HOG0017545 OG0014871	FALSE	3776
Chr04	10235694	10237646	SbPI656057.04G094600	26_13787	322	13788	PI_656057_Hootie	Arr664923	TRUE	OG0014872	N0.HOG0017546 OG0014872	FALSE	3778
Chr04	10265421	10268051	SbPI656057.04G094700	26_13788	322	13789	PI_656057_Hootie	Arr664924	TRUE	OG0014873	N0.HOG0017547 OG0014873	FALSE	3780
Chr04	10277854	10279377	SbPI656057.04G094800	26_13789	327	13790	PI_656057_Hootie	Arr664925	TRUE	OG0014874	N0.HOG0017548 OG0014874	FALSE	3781
Chr04	10289659	10292310	SbPI656057.04G094900	26_13790	663	13791	PI_656057_Hootie	Arr664926	TRUE	OG0014875	N0.HOG0017549 OG0014875	FALSE	3782
Chr04	10352855	10355953	SbPI656057.04G095000	26_13791	532	13792	PI_656057_Hootie	Arr664927	TRUE	OG0014876	N0.HOG0017550 OG0014876	FALSE	3783
Chr04	10551093	10579941	SbPI656057.04G096500	26_13806	1993	13807	PI_656057_Hootie	Arr664941	TRUE	OG0014877	N0.HOG0017551 OG0014877	FALSE	3798
Chr04	10584076	10586319	SbPI656057.04G096600	26_13807	261	13808	PI_656057_Hootie	Arr664942	TRUE	OG0014878	N0.HOG0017552 OG0014878	FALSE	3799
Chr04	10592038	10608625	SbPI656057.04G096700	26_13808	597	13809	PI_656057_Hootie	Arr664943	TRUE	OG0014879	N0.HOG0017553 OG0014879	FALSE	3800
Chr04	10614002	10616046	SbPI656057.04G096800	26_13809	552	13810	PI_656057_Hootie	Arr664944	TRUE	OG0014880	N0.HOG0017554 OG0014880	FALSE	3802
Chr04	10648769	10651435	SbPI656057.04G097000	26_13811	497	13812	PI_656057_Hootie	Arr870419	TRUE	OG0014881	N0.HOG0017555 OG0014881	FALSE	3803
Chr04	10689738	10690529	SbPI656057.04G097200	26_13813	235	13814	PI_656057_Hootie	Arr664946	TRUE	OG0014882	N0.HOG0017556 OG0014882	FALSE	3805
Chr04	10703958	10706046	SbPI656057.04G097400	26_13815	541	13816	PI_656057_Hootie	Arr664947	TRUE	OG0014883	N0.HOG0017557 OG0014883	FALSE	3806
Chr04	10762670	10766292	SbPI656057.04G097800	26_13819	238	13820	PI_656057_Hootie	Arr870420	FALSE	OG0014884	N0.HOG0017558 OG0014884	FALSE	3808
Chr04	10808395	10809733	SbPI656057.04G097900	26_13820	235	13821	PI_656057_Hootie	Arr870420	TRUE	OG0014885	N0.HOG0017559 OG0014885	FALSE	3808
Chr04	10834154	10834673	SbPI656057.04G098000	26_13821	173	13822	PI_656057_Hootie	Arr870420	FALSE	OG0014886	N0.HOG0017560 OG0014886	FALSE	3808
Chr04	10845207	10846114	SbPI656057.04G098100	26_13822	206	13823	PI_656057_Hootie	Arr870421	FALSE	OG0014887	N0.HOG0017561 OG0014887	FALSE	3809
Chr04	10846901	10847969	SbPI656057.04G098200	26_13823	224	13824	PI_656057_Hootie	Arr870421	FALSE	OG0014888	N0.HOG0017562 OG0014888	FALSE	3809
Chr04	10876567	10878511	SbPI656057.04G098400	26_13825	212	13826	PI_656057_Hootie	Arr664949	TRUE	OG0014889	N0.HOG0017563 OG0014889	FALSE	3810
Chr04	10935911	10945284	SbPI656057.04G098600	26_13827	167	13828	PI_656057_Hootie	Arr664951	TRUE	OG0014890	N0.HOG0017564 OG0014890	FALSE	3812
Chr04	10959911	10961295	SbPI656057.04G098700	26_13828	283	13829	PI_656057_Hootie	Arr664952	TRUE	OG0014891	N0.HOG0017565 OG0014891	FALSE	3813
Chr04	11330222	11338696	SbPI656057.04G100200	26_13843	426	13844	PI_656057_Hootie	Arr664959	TRUE	OG0014892	N0.HOG0017566 OG0014892	FALSE	3824
Chr04	11362929	11364665	SbPI656057.04G100300	26_13844	342	13845	PI_656057_Hootie	Arr664960	TRUE	OG0014893	N0.HOG0017567 OG0014893	FALSE	3828
Chr04	11374001	11376107	SbPI656057.04G100500	26_13846	571	13847	PI_656057_Hootie	Arr664962	TRUE	OG0014894	N0.HOG0017568 OG0014894	FALSE	3830
Chr04	11391370	11392317	SbPI656057.04G100900	26_13850	126	13851	PI_656057_Hootie	Arr664964	TRUE	OG0014895	N0.HOG0017569 OG0014895	FALSE	3832
Chr04	11411753	11417812	SbPI656057.04G101100	26_13852	387	13853	PI_656057_Hootie	Arr664966	TRUE	OG0014896	N0.HOG0017570 OG0014896	FALSE	3834
Chr04	11435296	11446902	SbPI656057.04G101200	26_13853	643	13854	PI_656057_Hootie	Arr664967	TRUE	OG0014897	N0.HOG0017571 OG0014897	FALSE	3835
Chr04	11448664	11460572	SbPI656057.04G101300	26_13854	705	13855	PI_656057_Hootie	Arr664968	TRUE	OG0014898	N0.HOG0017572 OG0014898	FALSE	3836
Chr04	11474841	11481471	SbPI656057.04G101500	26_13856	881	13857	PI_656057_Hootie	Arr664969	TRUE	OG0014899	N0.HOG0017573 OG0014899	FALSE	3838
Chr04	11485297	11490356	SbPI656057.04G101600	26_13857	369	13858	PI_656057_Hootie	Arr664970	TRUE	OG0014900	N0.HOG0017574 OG0014900	FALSE	3839
Chr04	11520948	11526515	SbPI656057.04G101700	26_13858	335	13859	PI_656057_Hootie	Arr664971	TRUE	OG0014901	N0.HOG0017575 OG0014901	FALSE	3840
Chr04	11765270	11773132	SbPI656057.04G102400	26_13865	479	13866	PI_656057_Hootie	Arr664975	TRUE	OG0014902	N0.HOG0017576 OG0014902	FALSE	3845
Chr04	11788441	11790230	SbPI656057.04G102600	26_13867	370	13868	PI_656057_Hootie	Arr664976	TRUE	OG0014903	N0.HOG0017577 OG0014903	FALSE	3847
Chr04	12216662	12221128	SbPI656057.04G103000	26_13871	853	13872	PI_656057_Hootie	Arr664980	TRUE	OG0014904	N0.HOG0017578 OG0014904	FALSE	3851
Chr04	12225163	12226544	SbPI656057.04G103100	26_13872	140	13873	PI_656057_Hootie	Arr664981	TRUE	OG0014905	N0.HOG0017579 OG0014905	FALSE	3852
Chr04	12226705	12229305	SbPI656057.04G103200	26_13873	492	13874	PI_656057_Hootie	Arr664982	TRUE	OG0014906	N0.HOG0017580 OG0014906	FALSE	3853
Chr04	12231183	12236473	SbPI656057.04G103300	26_13874	866	13875	PI_656057_Hootie	Arr664983	TRUE	OG0014907	N0.HOG0017581 OG0014907	FALSE	3854
Chr04	12327116	12332519	SbPI656057.04G103600	26_13877	629	13878	PI_656057_Hootie	Arr664986	TRUE	OG0014908	N0.HOG0017582 OG0014908	FALSE	3858
Chr04	12340006	12343908	SbPI656057.04G103700	26_13878	211	13879	PI_656057_Hootie	Arr664987	TRUE	OG0014909	N0.HOG0017583 OG0014909	FALSE	3859
Chr04	12403342	12406690	SbPI656057.04G104000	26_13881	409	13882	PI_656057_Hootie	Arr664990	TRUE	OG0014910	N0.HOG0017584 OG0014910	FALSE	3862
Chr04	12532843	12535002	SbPI656057.04G104900	26_13890	223	13891	PI_656057_Hootie	Arr664997	TRUE	OG0014911	N0.HOG0017585 OG0014911	FALSE	3870
Chr04	12577274	12580016	SbPI656057.04G105100	26_13892	376	13893	PI_656057_Hootie	Arr664999	TRUE	OG0014912	N0.HOG0017586 OG0014912	FALSE	3872
Chr04	12588029	12593524	SbPI656057.04G105200	26_13893	189	13894	PI_656057_Hootie	Arr665000	TRUE	OG0014913	N0.HOG0017587 OG0014913	FALSE	3873
Chr04	12678477	12682071	SbPI656057.04G105600	26_13897	233	13898	PI_656057_Hootie	Arr665004	TRUE	OG0014914	N0.HOG0017588 OG0014914	FALSE	3878
Chr04	12812833	12816106	SbPI656057.04G106300	26_13904	682	13905	PI_656057_Hootie	Arr665010	TRUE	OG0014915	N0.HOG0017589 OG0014915	FALSE	3884
Chr04	13237443	13262331	SbPI656057.04G107500	26_13916	1218	13917	PI_656057_Hootie	Arr665018	TRUE	OG0014916	N0.HOG0017590 OG0014916	FALSE	3896
Chr04	13383233	13387811	SbPI656057.04G108200	26_13923	214	13924	PI_656057_Hootie	Arr665019	TRUE	OG0014917	N0.HOG0017591 OG0014917	FALSE	3898
Chr04	13433179	13436211	SbPI656057.04G108300	26_13924	366	13925	PI_656057_Hootie	Arr665020	TRUE	OG0014918	N0.HOG0017592 OG0014918	FALSE	3899
Chr04	13452134	13455450	SbPI656057.04G108400	26_13925	247	13926	PI_656057_Hootie	Arr665021	TRUE	OG0014919	N0.HOG0017593 OG0014919	FALSE	3900
Chr04	13847812	13848834	SbPI656057.04G109400	26_13935	100	13936	PI_656057_Hootie	Arr665026	TRUE	OG0014920	N0.HOG0017594 OG0014920	FALSE	3906
Chr04	14040740	14044899	SbPI656057.04G109800	26_13939	396	13940	PI_656057_Hootie	Arr665028	TRUE	OG0014921	N0.HOG0017595 OG0014921	FALSE	3908
Chr04	14046746	14050992	SbPI656057.04G109900	26_13940	251	13941	PI_656057_Hootie	Arr665029	TRUE	OG0014922	N0.HOG0017596 OG0014922	FALSE	3909
Chr04	14058108	14064557	SbPI656057.04G110000	26_13941	307	13942	PI_656057_Hootie	Arr665030	TRUE	OG0014923	N0.HOG0017597 OG0014923	FALSE	3911
Chr04	14064743	14068101	SbPI656057.04G110100	26_13942	520	13943	PI_656057_Hootie	Arr665031	TRUE	OG0014924	N0.HOG0017598 OG0014924	FALSE	3912
Chr04	14069911	14084623	SbPI656057.04G110200	26_13943	363	13944	PI_656057_Hootie	Arr665032	TRUE	OG0014925	N0.HOG0017599 OG0014925	FALSE	3913
Chr04	14397544	14402742	SbPI656057.04G110900	26_13950	154	13951	PI_656057_Hootie	Arr665037	TRUE	OG0014926	N0.HOG0017600 OG0014926	FALSE	3919
Chr04	14441503	14445260	SbPI656057.04G111200	26_13953	213	13954	PI_656057_Hootie	Arr665040	TRUE	OG0014927	N0.HOG0017601 OG0014927	FALSE	3924
Chr04	14453341	14460436	SbPI656057.04G111300	26_13954	491	13955	PI_656057_Hootie	Arr665041	TRUE	OG0014928	N0.HOG0017602 OG0014928	FALSE	3925
Chr04	14505894	14509084	SbPI656057.04G111400	26_13955	153	13956	PI_656057_Hootie	Arr665042	TRUE	OG0014929	N0.HOG0017603 OG0014929	FALSE	3926
Chr04	14509084	14513260	SbPI656057.04G111500	26_13956	586	13957	PI_656057_Hootie	Arr665043	TRUE	OG0014930	N0.HOG0017604 OG0014930	FALSE	3927
Chr04	15044601	15070404	SbPI656057.04G112100	26_13962	476	13963	PI_656057_Hootie	Arr665046	TRUE	OG0014931	N0.HOG0017605 OG0014931	FALSE	3933
Chr04	15180172	15187629	SbPI656057.04G112200	26_13963	397	13964	PI_656057_Hootie	Arr665047	TRUE	OG0014932	N0.HOG0017606 OG0014932	FALSE	3934
Chr04	15202053	15207176	SbPI656057.04G112300	26_13964	499	13965	PI_656057_Hootie	Arr665048	TRUE	OG0014933	N0.HOG0017607 OG0014933	FALSE	3935
Chr04	15427890	15429832	SbPI656057.04G112800	26_13969	296	13970	PI_656057_Hootie	Arr665050	TRUE	OG0014934	N0.HOG0017608 OG0014934	FALSE	3938
Chr04	16128965	16172702	SbPI656057.04G113600	26_13977	830	13978	PI_656057_Hootie	Arr665055	TRUE	OG0014935	N0.HOG0017609 OG0014935	FALSE	3944
Chr04	16313001	16320888	SbPI656057.04G113700	26_13978	1083	13979	PI_656057_Hootie	Arr665056	TRUE	OG0014936	N0.HOG0017610 OG0014936	FALSE	3945
Chr04	16330757	16335618	SbPI656057.04G113800	26_13979	350	13980	PI_656057_Hootie	Arr665057	TRUE	OG0014937	N0.HOG0017611 OG0014937	FALSE	3946
Chr04	16601974	16604359	SbPI656057.04G114500	26_13986	534	13987	PI_656057_Hootie	Arr665064	TRUE	OG0014938	N0.HOG0017612 OG0014938	FALSE	3954
Chr04	16604096	16610248	SbPI656057.04G114600	26_13987	584	13988	PI_656057_Hootie	Arr665065	TRUE	OG0014939	N0.HOG0017613 OG0014939	FALSE	3955
Chr04	16662107	16671221	SbPI656057.04G114700	26_13988	672	13989	PI_656057_Hootie	Arr665066	TRUE	OG0014940	N0.HOG0017614 OG0014940	FALSE	3956
Chr04	16821957	16825910	SbPI656057.04G115100	26_13992	421	13993	PI_656057_Hootie	Arr665070	TRUE	OG0014941	N0.HOG0017615 OG0014941	FALSE	3961
Chr04	16827208	16831069	SbPI656057.04G115200	26_13993	527	13994	PI_656057_Hootie	Arr665071	TRUE	OG0014942	N0.HOG0017616 OG0014942	FALSE	3962
Chr04	16831491	16834148	SbPI656057.04G115300	26_13994	488	13995	PI_656057_Hootie	Arr665072	TRUE	OG0014943	N0.HOG0017617 OG0014943	FALSE	3963
Chr04	16865604	16868351	SbPI656057.04G115500	26_13996	481	13997	PI_656057_Hootie	Arr665073	TRUE	OG0014944	N0.HOG0017618 OG0014944	FALSE	3964
Chr04	16886568	16892823	SbPI656057.04G115600	26_13997	516	13998	PI_656057_Hootie	Arr665074	TRUE	OG0014945	N0.HOG0017619 OG0014945	FALSE	3965
Chr04	17092419	17095906	SbPI656057.04G116000	26_14001	563	14002	PI_656057_Hootie	Arr665077	TRUE	OG0014946	N0.HOG0017620 OG0014946	FALSE	3968
Chr04	17109925	17116405	SbPI656057.04G116100	26_14002	798	14003	PI_656057_Hootie	Arr665078	TRUE	OG0014947	N0.HOG0017621 OG0014947	FALSE	3970
Chr04	17210126	17221578	SbPI656057.04G116200	26_14003	393	14004	PI_656057_Hootie	Arr665079	TRUE	OG0014948	N0.HOG0017622 OG0014948	FALSE	3971
Chr04	17220490	17224154	SbPI656057.04G116300	26_14004	214	14005	PI_656057_Hootie	Arr665080	TRUE	OG0014949	N0.HOG0017623 OG0014949	FALSE	3972
Chr04	17674243	17679513	SbPI656057.04G116400	26_14005	335	14006	PI_656057_Hootie	Arr665081	TRUE	OG0014950	N0.HOG0017624 OG0014950	FALSE	3973
Chr04	17741840	17748119	SbPI656057.04G116500	26_14006	345	14007	PI_656057_Hootie	Arr665082	TRUE	OG0014951	N0.HOG0017625 OG0014951	FALSE	3974
Chr04	17961572	17972902	SbPI656057.04G116600	26_14007	563	14008	PI_656057_Hootie	Arr665083	TRUE	OG0014952	N0.HOG0017626 OG0014952	FALSE	3975
Chr04	19294981	19296133	SbPI656057.04G117000	26_14011	384	14012	PI_656057_Hootie	Arr665087	TRUE	OG0014953	N0.HOG0017627 OG0014953	FALSE	3981
Chr04	19791575	19792446	SbPI656057.04G117100	26_14012	82	14013	PI_656057_Hootie	Arr665088	TRUE	OG0014954	N0.HOG0017628 OG0014954	FALSE	3982
Chr04	20135617	20139931	SbPI656057.04G117700	26_14018	404	14019	PI_656057_Hootie	Arr665094	TRUE	OG0014955	N0.HOG0017629 OG0014955	FALSE	3990
Chr04	20163554	20166109	SbPI656057.04G117800	26_14019	710	14020	PI_656057_Hootie	Arr665095	TRUE	OG0014956	N0.HOG0017630 OG0014956	FALSE	3991
Chr04	20695361	20699189	SbPI656057.04G118000	26_14021	712	14022	PI_656057_Hootie	Arr665097	TRUE	OG0014957	N0.HOG0017631 OG0014957	FALSE	3993
Chr04	21009292	21044551	SbPI656057.04G118100	26_14022	507	14023	PI_656057_Hootie	Arr665098	TRUE	OG0014958	N0.HOG0017632 OG0014958	FALSE	3994
Chr04	21044760	21048598	SbPI656057.04G118200	26_14023	370	14024	PI_656057_Hootie	Arr665099	TRUE	OG0014959	N0.HOG0017633 OG0014959	FALSE	3995
Chr04	21091051	21092027	SbPI656057.04G118500	26_14026	143	14027	PI_656057_Hootie	Arr665102	TRUE	OG0014960	N0.HOG0017634 OG0014960	FALSE	3998
Chr04	21800725	21812267	SbPI656057.04G118800	26_14029	543	14030	PI_656057_Hootie	Arr665103	TRUE	OG0014961	N0.HOG0017635 OG0014961	FALSE	4001
Chr04	21880138	21881536	SbPI656057.04G118900	26_14030	263	14031	PI_656057_Hootie	Arr665104	TRUE	OG0014962	N0.HOG0017636 OG0014962	FALSE	4002
Chr04	22866949	22870929	SbPI656057.04G119000	26_14031	665	14032	PI_656057_Hootie	Arr665105	TRUE	OG0014963	N0.HOG0017637 OG0014963	FALSE	4003
Chr04	23638641	23655641	SbPI656057.04G119200	26_14033	315	14034	PI_656057_Hootie	Arr665107	TRUE	OG0014964	N0.HOG0017638 OG0014964	FALSE	4005
Chr04	24102925	24104191	SbPI656057.04G119300	26_14034	263	14035	PI_656057_Hootie	Arr665108	TRUE	OG0014965	N0.HOG0017639 OG0014965	FALSE	4006
Chr04	29598734	29614695	SbPI656057.04G119900	26_14040	718	14041	PI_656057_Hootie	Arr665111	TRUE	OG0014966	N0.HOG0017640 OG0014966	FALSE	4011
Chr04	30855335	30858111	SbPI656057.04G120000	26_14041	800	14042	PI_656057_Hootie	Arr665112	TRUE	OG0014967	N0.HOG0017641 OG0014967	FALSE	4012
Chr04	32197380	32221176	SbPI656057.04G120300	26_14044	463	14045	PI_656057_Hootie	Arr665115	TRUE	OG0014968	N0.HOG0017642 OG0014968	FALSE	4015
Chr04	32638021	32641591	SbPI656057.04G120400	26_14045	251	14046	PI_656057_Hootie	Arr870430	FALSE	OG0014969	N0.HOG0017643 OG0014969	FALSE	4000
Chr04	34297961	34299162	SbPI656057.04G120700	26_14048	297	14049	PI_656057_Hootie	Arr665116	TRUE	OG0014970	N0.HOG0017644 OG0014970	FALSE	4018
Chr04	34797677	34809858	SbPI656057.04G120900	26_14050	384	14051	PI_656057_Hootie	Arr665117	TRUE	OG0014971	N0.HOG0017645 OG0014971	FALSE	4020
Chr04	35383486	35396800	SbPI656057.04G121200	26_14053	381	14054	PI_656057_Hootie	Arr665120	TRUE	OG0014972	N0.HOG0017646 OG0014972	FALSE	4023
Chr04	35394266	35395631	SbPI656057.04G121300	26_14054	455	14055	PI_656057_Hootie	Arr665121	TRUE	OG0014973	N0.HOG0017647 OG0014973	FALSE	4024
Chr04	36426523	36429671	SbPI656057.04G121900	26_14060	130	14061	PI_656057_Hootie	Arr665126	TRUE	OG0014974	N0.HOG0017648 OG0014974	FALSE	4030
Chr04	36883825	36885757	SbPI656057.04G122400	26_14065	529	14066	PI_656057_Hootie	Arr665129	TRUE	OG0014975	N0.HOG0017649 OG0014975	FALSE	4035
Chr04	37775900	37781348	SbPI656057.04G122900	26_14070	455	14071	PI_656057_Hootie	Arr665133	TRUE	OG0014976	N0.HOG0017650 OG0014976	FALSE	4039
Chr04	37937658	37943948	SbPI656057.04G123200	26_14073	247	14074	PI_656057_Hootie	Arr665135	TRUE	OG0014977	N0.HOG0017651 OG0014977	FALSE	4041
Chr04	38386633	38388037	SbPI656057.04G123500	26_14076	373	14077	PI_656057_Hootie	Arr665137	TRUE	OG0014978	N0.HOG0017652 OG0014978	FALSE	4044
Chr04	38448031	38449946	SbPI656057.04G123600	26_14077	531	14078	PI_656057_Hootie	Arr665138	TRUE	OG0014979	N0.HOG0017653 OG0014979	FALSE	4045
Chr04	39175304	39197772	SbPI656057.04G124400	26_14085	806	14086	PI_656057_Hootie	Arr665145	TRUE	OG0014980	N0.HOG0017654 OG0014980	FALSE	4052
Chr04	39197727	39199164	SbPI656057.04G124500	26_14086	284	14087	PI_656057_Hootie	Arr665146	TRUE	OG0014981	N0.HOG0017655 OG0014981	FALSE	4054
Chr04	39298931	39302816	SbPI656057.04G124700	26_14088	811	14089	PI_656057_Hootie	Arr665148	TRUE	OG0014982	N0.HOG0017656 OG0014982	FALSE	4056
Chr04	39474440	39477973	SbPI656057.04G124900	26_14090	372	14091	PI_656057_Hootie	Arr665149	TRUE	OG0014983	N0.HOG0017657 OG0014983	FALSE	4057
Chr04	39537012	39540071	SbPI656057.04G125000	26_14091	675	14092	PI_656057_Hootie	Arr665150	TRUE	OG0014984	N0.HOG0017658 OG0014984	FALSE	4058
Chr04	39556014	39560969	SbPI656057.04G125200	26_14093	456	14094	PI_656057_Hootie	Arr665151	TRUE	OG0014985	N0.HOG0017659 OG0014985	FALSE	4059
Chr04	39997063	40001927	SbPI656057.04G125500	26_14096	523	14097	PI_656057_Hootie	Arr665154	TRUE	OG0014986	N0.HOG0017660 OG0014986	FALSE	4062
Chr04	40693945	40702941	SbPI656057.04G125600	26_14097	381	14098	PI_656057_Hootie	Arr663975	TRUE	OG0014987	N0.HOG0017661 OG0014987	FALSE	24521
Chr04	41024544	41046428	SbPI656057.04G125900	26_14100	624	14101	PI_656057_Hootie	Arr665157	TRUE	OG0014988	N0.HOG0017662 OG0014988	FALSE	4065
Chr04	41727931	41743424	SbPI656057.04G126300	26_14104	1030	14105	PI_656057_Hootie	Arr665159	TRUE	OG0014989	N0.HOG0017663 OG0014989	FALSE	4068
Chr04	42187134	42191164	SbPI656057.04G126700	26_14108	301	14109	PI_656057_Hootie	Arr665163	TRUE	OG0014990	N0.HOG0017664 OG0014990	FALSE	4072
Chr04	42649235	42653770	SbPI656057.04G127500	26_14116	1003	14117	PI_656057_Hootie	Arr665168	TRUE	OG0014991	N0.HOG0017665 OG0014991	FALSE	4079
Chr04	43616683	43621354	SbPI656057.04G128400	26_14125	609	14126	PI_656057_Hootie	Arr870432	TRUE	OG0014992	N0.HOG0017666 OG0014992	FALSE	4086
Chr04	43621377	43622349	SbPI656057.04G128500	26_14126	186	14127	PI_656057_Hootie	Arr665175	TRUE	OG0014993	N0.HOG0017667 OG0014993	FALSE	4088
Chr04	43644804	43651520	SbPI656057.04G128600	26_14127	717	14128	PI_656057_Hootie	Arr665176	TRUE	OG0014994	N0.HOG0017668 OG0014994	FALSE	4089
Chr04	43762638	43763744	SbPI656057.04G128700	26_14128	218	14129	PI_656057_Hootie	Arr870433	FALSE	OG0014995	N0.HOG0017669 OG0014995	FALSE	4090
Chr04	43836893	43838359	SbPI656057.04G129000	26_14131	218	14132	PI_656057_Hootie	Arr870433	FALSE	OG0014996	N0.HOG0017670 OG0014996	FALSE	4090
Chr04	43959208	43961476	SbPI656057.04G129800	26_14139	729	14140	PI_656057_Hootie	Arr665177	TRUE	OG0014997	N0.HOG0017671 OG0014997	FALSE	4092
Chr04	44153057	44160952	SbPI656057.04G130000	26_14141	429	14142	PI_656057_Hootie	Arr870435	TRUE	OG0014998	N0.HOG0017672 OG0014998	FALSE	4093
Chr04	44163053	44165292	SbPI656057.04G130100	26_14142	302	14143	PI_656057_Hootie	Arr665178	TRUE	OG0014999	N0.HOG0017673 OG0014999	FALSE	4094
Chr04	44269717	44278078	SbPI656057.04G130600	26_14147	799	14148	PI_656057_Hootie	Arr665180	TRUE	OG0015000	N0.HOG0017674 OG0015000	FALSE	4098
Chr04	44781592	44786014	SbPI656057.04G131100	26_14152	486	14153	PI_656057_Hootie	Arr665183	TRUE	OG0015001	N0.HOG0017675 OG0015001	FALSE	4101
Chr04	45007324	45037820	SbPI656057.04G131400	26_14155	1316	14156	PI_656057_Hootie	Arr665185	TRUE	OG0015002	N0.HOG0017676 OG0015002	FALSE	4103
Chr04	45146346	45154085	SbPI656057.04G131900	26_14160	333	14161	PI_656057_Hootie	Arr665189	TRUE	OG0015003	N0.HOG0017677 OG0015003	FALSE	4108
Chr04	45225005	45230057	SbPI656057.04G132000	26_14161	298	14162	PI_656057_Hootie	Arr665190	TRUE	OG0015004	N0.HOG0017678 OG0015004	FALSE	4109
Chr04	45236348	45243990	SbPI656057.04G132100	26_14162	419	14163	PI_656057_Hootie	Arr665191	TRUE	OG0015005	N0.HOG0017679 OG0015005	FALSE	4110
Chr04	45265901	45269507	SbPI656057.04G132300	26_14164	864	14165	PI_656057_Hootie	Arr665193	TRUE	OG0015006	N0.HOG0017680 OG0015006	FALSE	4112
Chr04	45394227	45400091	SbPI656057.04G133500	26_14176	420	14177	PI_656057_Hootie	Arr665201	TRUE	OG0015007	N0.HOG0017681 OG0015007	FALSE	4122
Chr04	45400091	45401938	SbPI656057.04G133600	26_14177	417	14178	PI_656057_Hootie	Arr665202	TRUE	OG0015008	N0.HOG0017682 OG0015008	FALSE	4123
Chr04	45403757	45405757	SbPI656057.04G133700	26_14178	384	14179	PI_656057_Hootie	Arr665203	TRUE	OG0015009	N0.HOG0017683 OG0015009	FALSE	4125
Chr04	45493453	45495976	SbPI656057.04G133800	26_14179	683	14180	PI_656057_Hootie	Arr665204	TRUE	OG0015010	N0.HOG0017684 OG0015010	FALSE	4126
Chr04	45501049	45502250	SbPI656057.04G133900	26_14180	226	14181	PI_656057_Hootie	Arr665205	TRUE	OG0015011	N0.HOG0017685 OG0015011	FALSE	4127
Chr04	45512063	45516078	SbPI656057.04G134100	26_14182	623	14183	PI_656057_Hootie	Arr665206	TRUE	OG0015012	N0.HOG0017686 OG0015012	FALSE	4128
Chr04	45596620	45604488	SbPI656057.04G134400	26_14185	696	14186	PI_656057_Hootie	Arr665207	TRUE	OG0015013	N0.HOG0017687 OG0015013	FALSE	4130
Chr04	45607794	45612894	SbPI656057.04G134500	26_14186	640	14187	PI_656057_Hootie	Arr665208	TRUE	OG0015014	N0.HOG0017688 OG0015014	FALSE	4132
Chr04	45744544	45750774	SbPI656057.04G134600	26_14187	490	14188	PI_656057_Hootie	Arr665209	TRUE	OG0015015	N0.HOG0017689 OG0015015	FALSE	4133
Chr04	46103544	46107662	SbPI656057.04G135900	26_14200	729	14201	PI_656057_Hootie	Arr665219	TRUE	OG0015016	N0.HOG0017690 OG0015016	FALSE	4147
Chr04	46107646	46110514	SbPI656057.04G136000	26_14201	98	14202	PI_656057_Hootie	Arr665220	TRUE	OG0015017	N0.HOG0017691 OG0015017	FALSE	4148
Chr04	46110774	46113041	SbPI656057.04G136100	26_14202	642	14203	PI_656057_Hootie	Arr665221	TRUE	OG0015018	N0.HOG0017692 OG0015018	FALSE	4149
Chr04	46135981	46139292	SbPI656057.04G136200	26_14203	322	14204	PI_656057_Hootie	Arr665222	TRUE	OG0015019	N0.HOG0017693 OG0015019	FALSE	4150
Chr04	46201444	46205707	SbPI656057.04G136300	26_14204	362	14205	PI_656057_Hootie	Arr870436	TRUE	OG0015020	N0.HOG0017694 OG0015020	FALSE	4118
Chr04	46278685	46280304	SbPI656057.04G136400	26_14205	327	14206	PI_656057_Hootie	Arr665223	TRUE	OG0015021	N0.HOG0017695 OG0015021	FALSE	4151
Chr04	46288592	46312360	SbPI656057.04G136500	26_14206	2207	14207	PI_656057_Hootie	Arr665224	TRUE	OG0015022	N0.HOG0017696 OG0015022	FALSE	4152
Chr04	46315110	46316512	SbPI656057.04G136600	26_14207	157	14208	PI_656057_Hootie	Arr665225	TRUE	OG0015023	N0.HOG0017697 OG0015023	FALSE	4153
Chr04	46368827	46378386	SbPI656057.04G136800	26_14209	962	14210	PI_656057_Hootie	Arr665227	TRUE	OG0015024	N0.HOG0017698 OG0015024	FALSE	4156
Chr04	46378879	46383720	SbPI656057.04G136900	26_14210	460	14211	PI_656057_Hootie	Arr665228	TRUE	OG0015025	N0.HOG0017699 OG0015025	FALSE	4157
Chr04	46398697	46406146	SbPI656057.04G137200	26_14213	387	14214	PI_656057_Hootie	Arr665229	TRUE	OG0015026	N0.HOG0017700 OG0015026	FALSE	4158
Chr04	46519674	46521124	SbPI656057.04G137400	26_14215	414	14216	PI_656057_Hootie	Arr665231	TRUE	OG0015027	N0.HOG0017701 OG0015027	FALSE	4160
Chr04	46612600	46618079	SbPI656057.04G137500	26_14216	513	14217	PI_656057_Hootie	Arr665232	TRUE	OG0015028	N0.HOG0017702 OG0015028	FALSE	4161
Chr04	46622128	46625426	SbPI656057.04G137600	26_14217	337	14218	PI_656057_Hootie	Arr665233	TRUE	OG0015029	N0.HOG0017703 OG0015029	FALSE	4162
Chr04	46691138	46695649	SbPI656057.04G137700	26_14218	383	14219	PI_656057_Hootie	Arr665234	TRUE	OG0015030	N0.HOG0017704 OG0015030	FALSE	4163
Chr04	46710977	46719223	SbPI656057.04G137900	26_14220	527	14221	PI_656057_Hootie	Arr665236	TRUE	OG0015031	N0.HOG0017705 OG0015031	FALSE	4166
Chr04	46720443	46722493	SbPI656057.04G138000	26_14221	294	14222	PI_656057_Hootie	Arr665237	TRUE	OG0015032	N0.HOG0017706 OG0015032	FALSE	4167
Chr04	46784899	46790071	SbPI656057.04G138100	26_14222	519	14223	PI_656057_Hootie	Arr665238	TRUE	OG0015033	N0.HOG0017707 OG0015033	FALSE	4168
Chr04	46789448	46797236	SbPI656057.04G138200	26_14223	622	14224	PI_656057_Hootie	Arr665239	TRUE	OG0015034	N0.HOG0017708 OG0015034	FALSE	4169
Chr04	46852894	46860812	SbPI656057.04G138300	26_14224	154	14225	PI_656057_Hootie	Arr665240	TRUE	OG0015035	N0.HOG0017709 OG0015035	FALSE	4170
Chr04	46928945	46932395	SbPI656057.04G138400	26_14225	262	14226	PI_656057_Hootie	Arr665241	TRUE	OG0015036	N0.HOG0017710 OG0015036	FALSE	4171
Chr04	47100710	47105492	SbPI656057.04G138500	26_14226	610	14227	PI_656057_Hootie	Arr665242	TRUE	OG0015037	N0.HOG0017711 OG0015037	FALSE	4172
Chr04	47124799	47132501	SbPI656057.04G138600	26_14227	743	14228	PI_656057_Hootie	Arr665243	TRUE	OG0015038	N0.HOG0017712 OG0015038	FALSE	4173
Chr04	47305911	47313213	SbPI656057.04G138800	26_14229	998	14230	PI_656057_Hootie	Arr665245	TRUE	OG0015039	N0.HOG0017713 OG0015039	FALSE	4176
Chr04	47337879	47351007	SbPI656057.04G139100	26_14232	579	14233	PI_656057_Hootie	Arr665246	TRUE	OG0015040	N0.HOG0017714 OG0015040	FALSE	4178
Chr04	47357111	47359472	SbPI656057.04G139200	26_14233	268	14234	PI_656057_Hootie	Arr665247	TRUE	OG0015041	N0.HOG0017715 OG0015041	FALSE	4179
Chr04	47362617	47365834	SbPI656057.04G139300	26_14234	273	14235	PI_656057_Hootie	Arr665248	TRUE	OG0015042	N0.HOG0017716 OG0015042	FALSE	4180
Chr04	47369495	47372801	SbPI656057.04G139400	26_14235	433	14236	PI_656057_Hootie	Arr665249	TRUE	OG0015043	N0.HOG0017717 OG0015043	FALSE	4181
Chr04	47409698	47412822	SbPI656057.04G139600	26_14237	233	14238	PI_656057_Hootie	Arr665251	TRUE	OG0015044	N0.HOG0017718 OG0015044	FALSE	4184
Chr04	47852557	47855709	SbPI656057.04G141200	26_14253	363	14254	PI_656057_Hootie	Arr870439	TRUE	OG0015045	N0.HOG0017719 OG0015045	FALSE	4197
Chr04	48057580	48059339	SbPI656057.04G142400	26_14265	461	14266	PI_656057_Hootie	Arr665272	TRUE	OG0015046	N0.HOG0017720 OG0015046	FALSE	4209
Chr04	48068476	48078191	SbPI656057.04G142500	26_14266	1025	14267	PI_656057_Hootie	Arr665273	TRUE	OG0015047	N0.HOG0017721 OG0015047	FALSE	4210
Chr04	48078017	48079726	SbPI656057.04G142600	26_14267	236	14268	PI_656057_Hootie	Arr665274	TRUE	OG0015048	N0.HOG0017722 OG0015048	FALSE	4211
Chr04	48085337	48089334	SbPI656057.04G142700	26_14268	497	14269	PI_656057_Hootie	Arr665275	TRUE	OG0015049	N0.HOG0017723 OG0015049	FALSE	4212
Chr04	48102409	48110359	SbPI656057.04G142800	26_14269	805	14270	PI_656057_Hootie	Arr665276	TRUE	OG0015050	N0.HOG0017724 OG0015050	FALSE	4214
Chr04	48115469	48117859	SbPI656057.04G142900	26_14270	515	14271	PI_656057_Hootie	Arr665277	TRUE	OG0015051	N0.HOG0017725 OG0015051	FALSE	4215
Chr04	48118981	48121853	SbPI656057.04G143000	26_14271	260	14272	PI_656057_Hootie	Arr665278	TRUE	OG0015052	N0.HOG0017726 OG0015052	FALSE	4216
Chr04	48141971	48143924	SbPI656057.04G143100	26_14272	181	14273	PI_656057_Hootie	Arr665279	TRUE	OG0015053	N0.HOG0017727 OG0015053	FALSE	4217
Chr04	48144608	48156730	SbPI656057.04G143200	26_14273	829	14274	PI_656057_Hootie	Arr665280	TRUE	OG0015054	N0.HOG0017728 OG0015054	FALSE	4218
Chr04	48166621	48172089	SbPI656057.04G143300	26_14274	691	14275	PI_656057_Hootie	Arr665281	TRUE	OG0015055	N0.HOG0017729 OG0015055	FALSE	4219
Chr04	48190186	48192236	SbPI656057.04G143400	26_14275	262	14276	PI_656057_Hootie	Arr665282	TRUE	OG0015056	N0.HOG0017730 OG0015056	FALSE	4220
Chr04	48199634	48201764	SbPI656057.04G143500	26_14276	483	14277	PI_656057_Hootie	Arr665283	TRUE	OG0015057	N0.HOG0017731 OG0015057	FALSE	4221
Chr04	48203827	48206588	SbPI656057.04G143600	26_14277	800	14278	PI_656057_Hootie	Arr665284	TRUE	OG0015058	N0.HOG0017732 OG0015058	FALSE	4222
Chr04	48213294	48215359	SbPI656057.04G143700	26_14278	117	14279	PI_656057_Hootie	Arr665285	TRUE	OG0015059	N0.HOG0017733 OG0015059	FALSE	4223
Chr04	48242542	48243356	SbPI656057.04G143800	26_14279	101	14280	PI_656057_Hootie	Arr665286	TRUE	OG0015060	N0.HOG0017734 OG0015060	FALSE	4225
Chr04	48367275	48373803	SbPI656057.04G144600	26_14287	368	14288	PI_656057_Hootie	Arr665294	TRUE	OG0015061	N0.HOG0017735 OG0015061	FALSE	4233
Chr04	48373914	48375087	SbPI656057.04G144700	26_14288	237	14289	PI_656057_Hootie	Arr665295	TRUE	OG0015062	N0.HOG0017736 OG0015062	FALSE	4234
Chr04	48402637	48406725	SbPI656057.04G144900	26_14290	410	14291	PI_656057_Hootie	Arr665297	TRUE	OG0015063	N0.HOG0017737 OG0015063	FALSE	4238
Chr04	48405753	48418217	SbPI656057.04G145000	26_14291	524	14292	PI_656057_Hootie	Arr665298	TRUE	OG0015064	N0.HOG0017738 OG0015064	FALSE	4239
Chr04	48596726	48602377	SbPI656057.04G146300	26_14304	428	14305	PI_656057_Hootie	Arr665309	TRUE	OG0015065	N0.HOG0017739 OG0015065	FALSE	4252
Chr04	48667848	48673875	SbPI656057.04G146700	26_14308	645	14309	PI_656057_Hootie	Arr665313	TRUE	OG0015066	N0.HOG0017740 OG0015066	FALSE	4257
Chr04	48834559	48838644	SbPI656057.04G147600	26_14317	261	14318	PI_656057_Hootie	Arr665319	TRUE	OG0015067	N0.HOG0017741 OG0015067	FALSE	4264
Chr04	48847764	48851190	SbPI656057.04G147700	26_14318	893	14319	PI_656057_Hootie	Arr665320	TRUE	OG0015068	N0.HOG0017742 OG0015068	FALSE	4265
Chr04	48994238	48996165	SbPI656057.04G148500	26_14326	307	14327	PI_656057_Hootie	Arr665326	TRUE	OG0015069	N0.HOG0017743 OG0015069	FALSE	4272
Chr04	49139546	49143296	SbPI656057.04G148900	26_14330	495	14331	PI_656057_Hootie	Arr665329	TRUE	OG0015070	N0.HOG0017744 OG0015070	FALSE	4276
Chr04	49147187	49148643	SbPI656057.04G149000	26_14331	246	14332	PI_656057_Hootie	Arr665330	TRUE	OG0015071	N0.HOG0017745 OG0015071	FALSE	4277
Chr04	49157752	49160946	SbPI656057.04G149100	26_14332	70	14333	PI_656057_Hootie	Arr665331	TRUE	OG0015072	N0.HOG0017746 OG0015072	FALSE	4278
Chr04	49231207	49233773	SbPI656057.04G149400	26_14335	410	14336	PI_656057_Hootie	Arr665332	TRUE	OG0015073	N0.HOG0017747 OG0015073	FALSE	4280
Chr04	49234613	49236587	SbPI656057.04G149500	26_14336	196	14337	PI_656057_Hootie	Arr665333	TRUE	OG0015074	N0.HOG0017748 OG0015074	FALSE	4281
Chr04	49240529	49242968	SbPI656057.04G149600	26_14337	213	14338	PI_656057_Hootie	Arr665334	TRUE	OG0015075	N0.HOG0017749 OG0015075	FALSE	4282
Chr04	49250886	49251661	SbPI656057.04G149700	26_14338	108	14339	PI_656057_Hootie	Arr665335	TRUE	OG0015076	N0.HOG0017750 OG0015076	FALSE	4283
Chr04	49283459	49284479	SbPI656057.04G150100	26_14342	253	14343	PI_656057_Hootie	Arr665339	TRUE	OG0015077	N0.HOG0017751 OG0015077	FALSE	4287
Chr04	49298330	49299651	SbPI656057.04G150200	26_14343	225	14344	PI_656057_Hootie	Arr665340	TRUE	OG0015078	N0.HOG0017752 OG0015078	FALSE	4288
Chr04	49331172	49334226	SbPI656057.04G150300	26_14344	337	14345	PI_656057_Hootie	Arr870443	TRUE	OG0015079	N0.HOG0017753 OG0015079	FALSE	4289
Chr04	49376007	49379270	SbPI656057.04G150700	26_14348	515	14349	PI_656057_Hootie	Arr665342	TRUE	OG0015080	N0.HOG0017754 OG0015080	FALSE	4292
Chr04	49390260	49396125	SbPI656057.04G151000	26_14351	1229	14352	PI_656057_Hootie	Arr665343	TRUE	OG0015081	N0.HOG0017755 OG0015081	FALSE	4293
Chr04	49414952	49420946	SbPI656057.04G151200	26_14353	859	14354	PI_656057_Hootie	Arr665344	TRUE	OG0015082	N0.HOG0017756 OG0015082	FALSE	4294
Chr04	49440041	49442780	SbPI656057.04G151400	26_14355	331	14356	PI_656057_Hootie	Arr665345	TRUE	OG0015083	N0.HOG0017757 OG0015083	FALSE	4295
Chr04	49444995	49448988	SbPI656057.04G151500	26_14356	560	14357	PI_656057_Hootie	Arr665346	TRUE	OG0015084	N0.HOG0017758 OG0015084	FALSE	4296
Chr04	49500797	49506407	SbPI656057.04G151700	26_14358	450	14359	PI_656057_Hootie	Arr665348	TRUE	OG0015085	N0.HOG0017759 OG0015085	FALSE	4298
Chr04	49509970	49514158	SbPI656057.04G151800	26_14359	485	14360	PI_656057_Hootie	Arr665349	TRUE	OG0015086	N0.HOG0017760 OG0015086	FALSE	4299
Chr04	49513097	49517359	SbPI656057.04G151900	26_14360	713	14361	PI_656057_Hootie	Arr665350	TRUE	OG0015087	N0.HOG0017761 OG0015087	FALSE	4300
Chr04	49531969	49537118	SbPI656057.04G152100	26_14362	365	14363	PI_656057_Hootie	Arr665351	TRUE	OG0015088	N0.HOG0017762 OG0015088	FALSE	4301
Chr04	49550824	49553704	SbPI656057.04G152200	26_14363	443	14364	PI_656057_Hootie	Arr665352	TRUE	OG0015089	N0.HOG0017763 OG0015089	FALSE	4302
Chr04	49553743	49557052	SbPI656057.04G152300	26_14364	98	14365	PI_656057_Hootie	Arr665353	TRUE	OG0015090	N0.HOG0017764 OG0015090	FALSE	4303
Chr04	49648785	49653016	SbPI656057.04G152700	26_14368	1225	14369	PI_656057_Hootie	Arr665357	TRUE	OG0015091	N0.HOG0017765 OG0015091	FALSE	4309
Chr04	49664583	49668842	SbPI656057.04G152800	26_14369	586	14370	PI_656057_Hootie	Arr665358	TRUE	OG0015092	N0.HOG0017766 OG0015092	FALSE	4310
Chr04	49669121	49671755	SbPI656057.04G152900	26_14370	591	14371	PI_656057_Hootie	Arr665359	TRUE	OG0015093	N0.HOG0017767 OG0015093	FALSE	4311
Chr04	49689120	49690856	SbPI656057.04G153000	26_14371	56	14372	PI_656057_Hootie	Arr665360	TRUE	OG0015094	N0.HOG0017768 OG0015094	FALSE	4312
Chr04	49692743	49695150	SbPI656057.04G153100	26_14372	321	14373	PI_656057_Hootie	Arr665361	TRUE	OG0015095	N0.HOG0017769 OG0015095	FALSE	4313
Chr04	49743066	49747572	SbPI656057.04G153400	26_14375	475	14376	PI_656057_Hootie	Arr665364	TRUE	OG0015096	N0.HOG0017770 OG0015096	FALSE	4317
Chr04	49750663	49759966	SbPI656057.04G153500	26_14376	222	14377	PI_656057_Hootie	Arr665365	TRUE	OG0015097	N0.HOG0017771 OG0015097	FALSE	4318
Chr04	49763982	49769445	SbPI656057.04G153600	26_14377	102	14378	PI_656057_Hootie	Arr665366	TRUE	OG0015098	N0.HOG0017772 OG0015098	FALSE	4319
Chr04	49802808	49817252	SbPI656057.04G153900	26_14380	1905	14381	PI_656057_Hootie	Arr665368	TRUE	OG0015099	N0.HOG0017773 OG0015099	FALSE	4322
Chr04	49818608	49819851	SbPI656057.04G154000	26_14381	223	14382	PI_656057_Hootie	Arr665369	TRUE	OG0015100	N0.HOG0017774 OG0015100	FALSE	4323
Chr04	49831622	49832998	SbPI656057.04G154200	26_14383	333	14384	PI_656057_Hootie	Arr665371	TRUE	OG0015101	N0.HOG0017775 OG0015101	FALSE	4325
Chr04	49842208	49845622	SbPI656057.04G154400	26_14385	612	14386	PI_656057_Hootie	Arr665373	TRUE	OG0015102	N0.HOG0017776 OG0015102	FALSE	4329
Chr04	49848549	49850024	SbPI656057.04G154500	26_14386	213	14387	PI_656057_Hootie	Arr665374	TRUE	OG0015103	N0.HOG0017777 OG0015103	FALSE	4330
Chr04	49905675	49913832	SbPI656057.04G154600	26_14387	461	14388	PI_656057_Hootie	Arr665375	TRUE	OG0015104	N0.HOG0017778 OG0015104	FALSE	4331
Chr04	49913636	49917058	SbPI656057.04G154700	26_14388	391	14389	PI_656057_Hootie	Arr665376	TRUE	OG0015105	N0.HOG0017779 OG0015105	FALSE	4332
Chr04	49922934	49928873	SbPI656057.04G154800	26_14389	701	14390	PI_656057_Hootie	Arr665377	TRUE	OG0015106	N0.HOG0017780 OG0015106	FALSE	4333
Chr04	49930466	49934909	SbPI656057.04G154900	26_14390	656	14391	PI_656057_Hootie	Arr665378	TRUE	OG0015107	N0.HOG0017781 OG0015107	FALSE	4334
Chr04	49945120	49948610	SbPI656057.04G155000	26_14391	472	14392	PI_656057_Hootie	Arr665379	TRUE	OG0015108	N0.HOG0017782 OG0015108	FALSE	4335
Chr04	49960599	49967113	SbPI656057.04G155200	26_14393	1167	14394	PI_656057_Hootie	Arr665381	TRUE	OG0015109	N0.HOG0017783 OG0015109	FALSE	4338
Chr04	49966448	49968011	SbPI656057.04G155300	26_14394	234	14395	PI_656057_Hootie	Arr665382	TRUE	OG0015110	N0.HOG0017784 OG0015110	FALSE	4339
Chr04	49968262	49973187	SbPI656057.04G155400	26_14395	620	14396	PI_656057_Hootie	Arr665383	TRUE	OG0015111	N0.HOG0017785 OG0015111	FALSE	4340
Chr04	49982306	49987542	SbPI656057.04G155500	26_14396	332	14397	PI_656057_Hootie	Arr665384	TRUE	OG0015112	N0.HOG0017786 OG0015112	FALSE	4341
Chr04	50025714	50029326	SbPI656057.04G155800	26_14399	248	14400	PI_656057_Hootie	Arr665385	TRUE	OG0015113	N0.HOG0017787 OG0015113	FALSE	4342
Chr04	50053220	50055905	SbPI656057.04G156200	26_14403	237	14404	PI_656057_Hootie	Arr665389	TRUE	OG0015114	N0.HOG0017788 OG0015114	FALSE	4347
Chr04	50058582	50064393	SbPI656057.04G156300	26_14404	673	14405	PI_656057_Hootie	Arr665390	TRUE	OG0015115	N0.HOG0017789 OG0015115	FALSE	4348
Chr04	50175188	50179350	SbPI656057.04G156600	26_14407	294	14408	PI_656057_Hootie	Arr665392	TRUE	OG0015116	N0.HOG0017790 OG0015116	FALSE	4351
Chr04	50179622	50188600	SbPI656057.04G156700	26_14408	818	14409	PI_656057_Hootie	Arr665393	TRUE	OG0015117	N0.HOG0017791 OG0015117	FALSE	4352
Chr04	50195292	50201196	SbPI656057.04G156800	26_14409	514	14410	PI_656057_Hootie	Arr665394	TRUE	OG0015118	N0.HOG0017792 OG0015118	FALSE	4353
Chr04	50202236	50204587	SbPI656057.04G156900	26_14410	424	14411	PI_656057_Hootie	Arr665395	TRUE	OG0015119	N0.HOG0017793 OG0015119	FALSE	4355
Chr04	50205271	50206181	SbPI656057.04G157000	26_14411	110	14412	PI_656057_Hootie	Arr665396	TRUE	OG0015120	N0.HOG0017794 OG0015120	FALSE	4356
Chr04	50244299	50247335	SbPI656057.04G157400	26_14415	696	14416	PI_656057_Hootie	Arr665400	TRUE	OG0015121	N0.HOG0017795 OG0015121	FALSE	4360
Chr04	50249796	50252140	SbPI656057.04G157500	26_14416	359	14417	PI_656057_Hootie	Arr665401	TRUE	OG0015122	N0.HOG0017796 OG0015122	FALSE	4361
Chr04	50253275	50256879	SbPI656057.04G157600	26_14417	445	14418	PI_656057_Hootie	Arr665402	TRUE	OG0015123	N0.HOG0017797 OG0015123	FALSE	4362
Chr04	50282335	50286032	SbPI656057.04G157800	26_14419	391	14420	PI_656057_Hootie	Arr665404	TRUE	OG0015124	N0.HOG0017798 OG0015124	FALSE	4364
Chr04	50290326	50300133	SbPI656057.04G157900	26_14420	522	14421	PI_656057_Hootie	Arr665405	TRUE	OG0015125	N0.HOG0017799 OG0015125	FALSE	4365
Chr04	50300193	50302623	SbPI656057.04G158000	26_14421	411	14422	PI_656057_Hootie	Arr665406	TRUE	OG0015126	N0.HOG0017800 OG0015126	FALSE	4366
Chr04	50395848	50402445	SbPI656057.04G158400	26_14425	347	14426	PI_656057_Hootie	Arr665410	TRUE	OG0015127	N0.HOG0017801 OG0015127	FALSE	4370
Chr04	50420732	50426342	SbPI656057.04G158600	26_14427	650	14428	PI_656057_Hootie	Arr665412	TRUE	OG0015128	N0.HOG0017802 OG0015128	FALSE	4372
Chr04	50454077	50458656	SbPI656057.04G158700	26_14428	107	14429	PI_656057_Hootie	Arr665413	TRUE	OG0015129	N0.HOG0017803 OG0015129	FALSE	4374
Chr04	50482366	50487603	SbPI656057.04G158800	26_14429	590	14430	PI_656057_Hootie	Arr665414	TRUE	OG0015130	N0.HOG0017804 OG0015130	FALSE	4375
Chr04	50581733	50588882	SbPI656057.04G159100	26_14432	296	14433	PI_656057_Hootie	Arr665417	TRUE	OG0015131	N0.HOG0017805 OG0015131	FALSE	4378
Chr04	50598354	50600415	SbPI656057.04G159200	26_14433	284	14434	PI_656057_Hootie	Arr665418	TRUE	OG0015132	N0.HOG0017806 OG0015132	FALSE	4379
Chr04	50614401	50616812	SbPI656057.04G159300	26_14434	419	14435	PI_656057_Hootie	Arr665419	TRUE	OG0015133	N0.HOG0017807 OG0015133	FALSE	4380
Chr04	50616050	50620147	SbPI656057.04G159400	26_14435	227	14436	PI_656057_Hootie	Arr665420	TRUE	OG0015134	N0.HOG0017808 OG0015134	FALSE	4381
Chr04	50620387	50624243	SbPI656057.04G159500	26_14436	257	14437	PI_656057_Hootie	Arr665421	TRUE	OG0015135	N0.HOG0017809 OG0015135	FALSE	4382
Chr04	50624624	50627457	SbPI656057.04G159600	26_14437	739	14438	PI_656057_Hootie	Arr665422	TRUE	OG0015136	N0.HOG0017810 OG0015136	FALSE	4383
Chr04	50627617	50627821	SbPI656057.04G159700	26_14438	68	14439	PI_656057_Hootie	Arr665423	TRUE	OG0015137	N0.HOG0017811 OG0015137	FALSE	4386
Chr04	50630392	50632138	SbPI656057.04G159800	26_14439	582	14440	PI_656057_Hootie	Arr665424	TRUE	OG0015138	N0.HOG0017812 OG0015138	FALSE	4387
Chr04	50657269	50665431	SbPI656057.04G160100	26_14442	395	14443	PI_656057_Hootie	Arr665425	TRUE	OG0015139	N0.HOG0017813 OG0015139	FALSE	4389
Chr04	50692612	50696615	SbPI656057.04G160500	26_14446	175	14447	PI_656057_Hootie	Arr665427	TRUE	OG0015140	N0.HOG0017814 OG0015140	FALSE	4392
Chr04	50703095	50707334	SbPI656057.04G160700	26_14448	512	14449	PI_656057_Hootie	Arr665429	TRUE	OG0015141	N0.HOG0017815 OG0015141	FALSE	4394
Chr04	50713728	50715039	SbPI656057.04G160800	26_14449	437	14450	PI_656057_Hootie	Arr870446	FALSE	OG0015142	N0.HOG0017816 OG0015142	FALSE	4391
Chr04	50717733	50719653	SbPI656057.04G160900	26_14450	423	14451	PI_656057_Hootie	Arr665430	TRUE	OG0015143	N0.HOG0017817 OG0015143	FALSE	4396
Chr04	50718864	50724586	SbPI656057.04G161000	26_14451	239	14452	PI_656057_Hootie	Arr665431	TRUE	OG0015144	N0.HOG0017818 OG0015144	FALSE	4397
Chr04	50745113	50748267	SbPI656057.04G161500	26_14456	564	14457	PI_656057_Hootie	Arr665434	TRUE	OG0015145	N0.HOG0017819 OG0015145	FALSE	4400
Chr04	50748541	50751066	SbPI656057.04G161600	26_14457	365	14458	PI_656057_Hootie	Arr665435	TRUE	OG0015146	N0.HOG0017820 OG0015146	FALSE	4401
Chr04	50771354	50772111	SbPI656057.04G161900	26_14460	181	14461	PI_656057_Hootie	Arr870447	TRUE	OG0015147	N0.HOG0017821 OG0015147	FALSE	4404
Chr04	50789344	50792773	SbPI656057.04G162100	26_14462	452	14463	PI_656057_Hootie	Arr665438	TRUE	OG0015148	N0.HOG0017822 OG0015148	FALSE	4406
Chr04	50816016	50821702	SbPI656057.04G162400	26_14465	399	14466	PI_656057_Hootie	Arr665441	TRUE	OG0015149	N0.HOG0017823 OG0015149	FALSE	4409
Chr04	50826856	50831706	SbPI656057.04G162500	26_14466	143	14467	PI_656057_Hootie	Arr665442	TRUE	OG0015150	N0.HOG0017824 OG0015150	FALSE	4410
Chr04	50829927	50831758	SbPI656057.04G162600	26_14467	165	14468	PI_656057_Hootie	Arr665443	TRUE	OG0015151	N0.HOG0017825 OG0015151	FALSE	4411
Chr04	50832377	50834297	SbPI656057.04G162700	26_14468	215	14469	PI_656057_Hootie	Arr665444	TRUE	OG0015152	N0.HOG0017826 OG0015152	FALSE	4412
Chr04	50835831	50841193	SbPI656057.04G162800	26_14469	445	14470	PI_656057_Hootie	Arr665445	TRUE	OG0015153	N0.HOG0017827 OG0015153	FALSE	4413
Chr04	50844928	50847458	SbPI656057.04G162900	26_14470	338	14471	PI_656057_Hootie	Arr665446	TRUE	OG0015154	N0.HOG0017828 OG0015154	FALSE	4415
Chr04	50852898	50855083	SbPI656057.04G163000	26_14471	502	14472	PI_656057_Hootie	Arr870448	FALSE	OG0015155	N0.HOG0017829 OG0015155	FALSE	4416
Chr04	50867231	50874209	SbPI656057.04G163200	26_14473	436	14474	PI_656057_Hootie	Arr665447	TRUE	OG0015156	N0.HOG0017830 OG0015156	FALSE	4417
Chr04	50877679	50881881	SbPI656057.04G163300	26_14474	503	14475	PI_656057_Hootie	Arr665448	TRUE	OG0015157	N0.HOG0017831 OG0015157	FALSE	4418
Chr04	50882713	50889070	SbPI656057.04G163400	26_14475	774	14476	PI_656057_Hootie	Arr665449	TRUE	OG0015158	N0.HOG0017832 OG0015158	FALSE	4419
Chr04	50897161	50898738	SbPI656057.04G163500	26_14476	319	14477	PI_656057_Hootie	Arr665450	TRUE	OG0015159	N0.HOG0017833 OG0015159	FALSE	4420
Chr04	50904799	50906093	SbPI656057.04G163600	26_14477	187	14478	PI_656057_Hootie	Arr870449	TRUE	OG0015160	N0.HOG0017834 OG0015160	FALSE	4421
Chr04	50918889	50920056	SbPI656057.04G163700	26_14478	173	14479	PI_656057_Hootie	Arr665451	TRUE	OG0015161	N0.HOG0017835 OG0015161	FALSE	4422
Chr04	50929816	50931250	SbPI656057.04G163900	26_14480	379	14481	PI_656057_Hootie	Arr665452	TRUE	OG0015162	N0.HOG0017836 OG0015162	FALSE	4423
Chr04	50937645	50938725	SbPI656057.04G164000	26_14481	360	14482	PI_656057_Hootie	Arr665453	TRUE	OG0015163	N0.HOG0017837 OG0015163	FALSE	4424
Chr04	51020179	51024241	SbPI656057.04G164700	26_14488	708	14489	PI_656057_Hootie	Arr665458	TRUE	OG0015164	N0.HOG0017838 OG0015164	FALSE	4430
Chr04	51024590	51035128	SbPI656057.04G164800	26_14489	328	14490	PI_656057_Hootie	Arr665459	TRUE	OG0015165	N0.HOG0017839 OG0015165	FALSE	4431
Chr04	51051505	51056849	SbPI656057.04G164900	26_14490	421	14491	PI_656057_Hootie	Arr665460	TRUE	OG0015166	N0.HOG0017840 OG0015166	FALSE	4432
Chr04	51060731	51067482	SbPI656057.04G165000	26_14491	487	14492	PI_656057_Hootie	Arr665461	TRUE	OG0015167	N0.HOG0017841 OG0015167	FALSE	4433
Chr04	51068036	51072050	SbPI656057.04G165200	26_14493	413	14494	PI_656057_Hootie	Arr665462	TRUE	OG0015168	N0.HOG0017842 OG0015168	FALSE	4434
Chr04	51112664	51115480	SbPI656057.04G165400	26_14495	457	14496	PI_656057_Hootie	Arr665464	TRUE	OG0015169	N0.HOG0017843 OG0015169	FALSE	4437
Chr04	51140076	51146589	SbPI656057.04G165800	26_14499	753	14500	PI_656057_Hootie	Arr665466	TRUE	OG0015170	N0.HOG0017844 OG0015170	FALSE	4440
Chr04	51193954	51198847	SbPI656057.04G166000	26_14501	642	14502	PI_656057_Hootie	Arr665468	TRUE	OG0015171	N0.HOG0017845 OG0015171	FALSE	4442
Chr04	51249741	51254205	SbPI656057.04G166500	26_14506	252	14507	PI_656057_Hootie	Arr665472	TRUE	OG0015172	N0.HOG0017846 OG0015172	FALSE	4447
Chr04	51434407	51435999	SbPI656057.04G167900	26_14520	182	14521	PI_656057_Hootie	Arr665482	TRUE	OG0015173	N0.HOG0017847 OG0015173	FALSE	4458
Chr04	51436556	51442274	SbPI656057.04G168000	26_14521	531	14522	PI_656057_Hootie	Arr665483	TRUE	OG0015174	N0.HOG0017848 OG0015174	FALSE	4459
Chr04	51447885	51450014	SbPI656057.04G168100	26_14522	268	14523	PI_656057_Hootie	Arr665484	TRUE	OG0015175	N0.HOG0017849 OG0015175	FALSE	4460
Chr04	51454578	51457934	SbPI656057.04G168200	26_14523	227	14524	PI_656057_Hootie	Arr665485	TRUE	OG0015176	N0.HOG0017850 OG0015176	FALSE	4461
Chr04	51464042	51467011	SbPI656057.04G168400	26_14525	203	14526	PI_656057_Hootie	Arr665487	TRUE	OG0015177	N0.HOG0017851 OG0015177	FALSE	4463
Chr04	51500055	51505560	SbPI656057.04G168700	26_14528	598	14529	PI_656057_Hootie	Arr665490	TRUE	OG0015178	N0.HOG0017852 OG0015178	FALSE	4466
Chr04	51506011	51507817	SbPI656057.04G168800	26_14529	602	14530	PI_656057_Hootie	Arr665491	TRUE	OG0015179	N0.HOG0017853 OG0015179	FALSE	4467
Chr04	51509809	51517847	SbPI656057.04G168900	26_14530	346	14531	PI_656057_Hootie	Arr665492	TRUE	OG0015180	N0.HOG0017854 OG0015180	FALSE	4468
Chr04	51532964	51533653	SbPI656057.04G169100	26_14532	113	14533	PI_656057_Hootie	Arr665494	TRUE	OG0015181	N0.HOG0017855 OG0015181	FALSE	4470
Chr04	51541079	51542075	SbPI656057.04G169200	26_14533	74	14534	PI_656057_Hootie	Arr665495	TRUE	OG0015182	N0.HOG0017856 OG0015182	FALSE	4471
Chr04	51545752	51550315	SbPI656057.04G169300	26_14534	312	14535	PI_656057_Hootie	Arr665496	TRUE	OG0015183	N0.HOG0017857 OG0015183	FALSE	4472
Chr04	51554834	51569239	SbPI656057.04G169400	26_14535	1704	14536	PI_656057_Hootie	Arr665497	TRUE	OG0015184	N0.HOG0017858 OG0015184	FALSE	4473
Chr04	51569862	51570364	SbPI656057.04G169500	26_14536	116	14537	PI_656057_Hootie	Arr665498	TRUE	OG0015185	N0.HOG0017859 OG0015185	FALSE	4474
Chr04	51572856	51577750	SbPI656057.04G169600	26_14537	491	14538	PI_656057_Hootie	Arr665499	TRUE	OG0015186	N0.HOG0017860 OG0015186	FALSE	4475
Chr04	51590365	51594353	SbPI656057.04G169700	26_14538	342	14539	PI_656057_Hootie	Arr665500	TRUE	OG0015187	N0.HOG0017861 OG0015187	FALSE	4476
Chr04	51599780	51604366	SbPI656057.04G169800	26_14539	821	14540	PI_656057_Hootie	Arr665501	TRUE	OG0015188	N0.HOG0017862 OG0015188	FALSE	4477
Chr04	51620626	51622383	SbPI656057.04G169900	26_14540	109	14541	PI_656057_Hootie	Arr665502	TRUE	OG0015189	N0.HOG0017863 OG0015189	FALSE	4478
Chr04	51622686	51625808	SbPI656057.04G170000	26_14541	239	14542	PI_656057_Hootie	Arr665503	TRUE	OG0015190	N0.HOG0017864 OG0015190	FALSE	4479
Chr04	51632475	51633995	SbPI656057.04G170100	26_14542	208	14543	PI_656057_Hootie	Arr665504	TRUE	OG0015191	N0.HOG0017865 OG0015191	FALSE	4482
Chr04	51662412	51663388	SbPI656057.04G170200	26_14543	175	14544	PI_656057_Hootie	Arr665505	TRUE	OG0015192	N0.HOG0017866 OG0015192	FALSE	4483
Chr04	51755949	51759855	SbPI656057.04G171100	26_14552	211	14553	PI_656057_Hootie	Arr665509	TRUE	OG0015193	N0.HOG0017867 OG0015193	FALSE	4490
Chr04	51771024	51773043	SbPI656057.04G171400	26_14555	609	14556	PI_656057_Hootie	Arr665512	TRUE	OG0015194	N0.HOG0017868 OG0015194	FALSE	4493
Chr04	51812360	51813397	SbPI656057.04G171700	26_14558	90	14559	PI_656057_Hootie	Arr665515	TRUE	OG0015195	N0.HOG0017869 OG0015195	FALSE	4496
Chr04	51820974	51821990	SbPI656057.04G171800	26_14559	135	14560	PI_656057_Hootie	Arr870454	TRUE	OG0015196	N0.HOG0017870 OG0015196	FALSE	4497
Chr04	51891690	51897276	SbPI656057.04G172200	26_14563	754	14564	PI_656057_Hootie	Arr665518	TRUE	OG0015197	N0.HOG0017871 OG0015197	FALSE	4501
Chr04	51922980	51927406	SbPI656057.04G172600	26_14567	533	14568	PI_656057_Hootie	Arr665522	TRUE	OG0015198	N0.HOG0017872 OG0015198	FALSE	4505
Chr04	51947121	51957583	SbPI656057.04G172900	26_14570	475	14571	PI_656057_Hootie	Arr665525	TRUE	OG0015199	N0.HOG0017873 OG0015199	FALSE	4508
Chr04	51973974	51975857	SbPI656057.04G173100	26_14572	220	14573	PI_656057_Hootie	Arr665527	TRUE	OG0015200	N0.HOG0017874 OG0015200	FALSE	4511
Chr04	51976309	51979944	SbPI656057.04G173200	26_14573	324	14574	PI_656057_Hootie	Arr665528	TRUE	OG0015201	N0.HOG0017875 OG0015201	FALSE	4512
Chr04	52069129	52072189	SbPI656057.04G174100	26_14582	880	14583	PI_656057_Hootie	Arr665535	TRUE	OG0015202	N0.HOG0017876 OG0015202	FALSE	4519
Chr04	52072693	52076182	SbPI656057.04G174200	26_14583	299	14584	PI_656057_Hootie	Arr665536	TRUE	OG0015203	N0.HOG0017877 OG0015203	FALSE	4520
Chr04	52077090	52077620	SbPI656057.04G174300	26_14584	133	14585	PI_656057_Hootie	Arr665537	TRUE	OG0015204	N0.HOG0017878 OG0015204	FALSE	4522
Chr04	52080698	52083707	SbPI656057.04G174400	26_14585	609	14586	PI_656057_Hootie	Arr665538	TRUE	OG0015205	N0.HOG0017879 OG0015205	FALSE	4523
Chr04	52092231	52095610	SbPI656057.04G174500	26_14586	573	14587	PI_656057_Hootie	Arr665539	TRUE	OG0015206	N0.HOG0017880 OG0015206	FALSE	4524
Chr04	52096876	52097269	SbPI656057.04G174600	26_14587	97	14588	PI_656057_Hootie	Arr665540	TRUE	OG0015207	N0.HOG0017881 OG0015207	FALSE	4525
Chr04	52097439	52099885	SbPI656057.04G174700	26_14588	504	14589	PI_656057_Hootie	Arr665541	TRUE	OG0015208	N0.HOG0017882 OG0015208	FALSE	4526
Chr04	52100199	52106219	SbPI656057.04G174800	26_14589	850	14590	PI_656057_Hootie	Arr665542	TRUE	OG0015209	N0.HOG0017883 OG0015209	FALSE	4527
Chr04	52115231	52121402	SbPI656057.04G175000	26_14591	353	14592	PI_656057_Hootie	Arr665544	TRUE	OG0015210	N0.HOG0017884 OG0015210	FALSE	4529
Chr04	52143783	52145080	SbPI656057.04G175100	26_14592	311	14593	PI_656057_Hootie	Arr665545	TRUE	OG0015211	N0.HOG0017885 OG0015211	FALSE	4531
Chr04	52304907	52309651	SbPI656057.04G175600	26_14597	562	14598	PI_656057_Hootie	Arr665546	TRUE	OG0015212	N0.HOG0017886 OG0015212	FALSE	4534
Chr04	52334054	52336815	SbPI656057.04G175800	26_14599	852	14600	PI_656057_Hootie	Arr665548	TRUE	OG0015213	N0.HOG0017887 OG0015213	FALSE	4536
Chr04	52348611	52352054	SbPI656057.04G176000	26_14601	389	14602	PI_656057_Hootie	Arr665549	TRUE	OG0015214	N0.HOG0017888 OG0015214	FALSE	4537
Chr04	52396801	52397317	SbPI656057.04G176100	26_14602	172	14603	PI_656057_Hootie	Arr665550	TRUE	OG0015215	N0.HOG0017889 OG0015215	FALSE	4538
Chr04	52430070	52434528	SbPI656057.04G176200	26_14603	341	14604	PI_656057_Hootie	Arr665551	TRUE	OG0015216	N0.HOG0017890 OG0015216	FALSE	4539
Chr04	52439530	52440569	SbPI656057.04G176300	26_14604	201	14605	PI_656057_Hootie	Arr665552	TRUE	OG0015217	N0.HOG0017891 OG0015217	FALSE	4541
Chr04	52441470	52445849	SbPI656057.04G176400	26_14605	376	14606	PI_656057_Hootie	Arr665553	TRUE	OG0015218	N0.HOG0017892 OG0015218	FALSE	4542
Chr04	52454793	52459240	SbPI656057.04G176500	26_14606	467	14607	PI_656057_Hootie	Arr665554	TRUE	OG0015219	N0.HOG0017893 OG0015219	FALSE	4543
Chr04	52461609	52466443	SbPI656057.04G176600	26_14607	525	14608	PI_656057_Hootie	Arr665555	TRUE	OG0015220	N0.HOG0017894 OG0015220	FALSE	4544
Chr04	52467012	52469022	SbPI656057.04G176700	26_14608	212	14609	PI_656057_Hootie	Arr665556	TRUE	OG0015221	N0.HOG0017895 OG0015221	FALSE	4545
Chr04	52474828	52478261	SbPI656057.04G176800	26_14609	447	14610	PI_656057_Hootie	Arr665557	TRUE	OG0015222	N0.HOG0017896 OG0015222	FALSE	4546
Chr04	52479372	52482863	SbPI656057.04G176900	26_14610	290	14611	PI_656057_Hootie	Arr665558	TRUE	OG0015223	N0.HOG0017897 OG0015223	FALSE	4547
Chr04	52482819	52484779	SbPI656057.04G177000	26_14611	485	14612	PI_656057_Hootie	Arr665559	TRUE	OG0015224	N0.HOG0017898 OG0015224	FALSE	4548
Chr04	52492815	52495155	SbPI656057.04G177200	26_14613	568	14614	PI_656057_Hootie	Arr665561	TRUE	OG0015225	N0.HOG0017899 OG0015225	FALSE	4550
Chr04	52495434	52498799	SbPI656057.04G177300	26_14614	651	14615	PI_656057_Hootie	Arr665562	TRUE	OG0015226	N0.HOG0017900 OG0015226	FALSE	4552
Chr04	52500533	52502810	SbPI656057.04G177400	26_14615	538	14616	PI_656057_Hootie	Arr665563	TRUE	OG0015227	N0.HOG0017901 OG0015227	FALSE	4553
Chr04	52522324	52525353	SbPI656057.04G177700	26_14618	357	14619	PI_656057_Hootie	Arr665565	TRUE	OG0015228	N0.HOG0017902 OG0015228	FALSE	4555
Chr04	52527396	52528079	SbPI656057.04G177800	26_14619	90	14620	PI_656057_Hootie	Arr665566	TRUE	OG0015229	N0.HOG0017903 OG0015229	FALSE	4556
Chr04	52529560	52533577	SbPI656057.04G177900	26_14620	225	14621	PI_656057_Hootie	Arr665567	TRUE	OG0015230	N0.HOG0017904 OG0015230	FALSE	4557
Chr04	52536618	52540579	SbPI656057.04G178000	26_14621	434	14622	PI_656057_Hootie	Arr665568	TRUE	OG0015231	N0.HOG0017905 OG0015231	FALSE	4558
Chr04	52540600	52543979	SbPI656057.04G178100	26_14622	536	14623	PI_656057_Hootie	Arr665569	TRUE	OG0015232	N0.HOG0017906 OG0015232	FALSE	4559
Chr04	52562086	52564853	SbPI656057.04G178200	26_14623	162	14624	PI_656057_Hootie	Arr665570	TRUE	OG0015233	N0.HOG0017907 OG0015233	FALSE	4561
Chr04	52569270	52573445	SbPI656057.04G178300	26_14624	586	14625	PI_656057_Hootie	Arr665571	TRUE	OG0015234	N0.HOG0017908 OG0015234	FALSE	4563
Chr04	52579548	52584854	SbPI656057.04G178500	26_14626	1025	14627	PI_656057_Hootie	Arr665573	TRUE	OG0015235	N0.HOG0017909 OG0015235	FALSE	4565
Chr04	52597932	52604964	SbPI656057.04G178700	26_14628	1014	14629	PI_656057_Hootie	Arr665575	TRUE	OG0015236	N0.HOG0017910 OG0015236	FALSE	4567
Chr04	52613463	52615333	SbPI656057.04G179000	26_14631	253	14632	PI_656057_Hootie	Arr665577	TRUE	OG0015237	N0.HOG0017911 OG0015237	FALSE	4569
Chr04	52630127	52633396	SbPI656057.04G179200	26_14633	390	14634	PI_656057_Hootie	Arr665579	TRUE	OG0015238	N0.HOG0017912 OG0015238	FALSE	4571
Chr04	52640346	52647759	SbPI656057.04G179300	26_14634	519	14635	PI_656057_Hootie	Arr665580	TRUE	OG0015239	N0.HOG0017913 OG0015239	FALSE	4572
Chr04	52647831	52651834	SbPI656057.04G179400	26_14635	389	14636	PI_656057_Hootie	Arr665581	TRUE	OG0015240	N0.HOG0017914 OG0015240	FALSE	4573
Chr04	52653151	52657080	SbPI656057.04G179500	26_14636	338	14637	PI_656057_Hootie	Arr665582	TRUE	OG0015241	N0.HOG0017915 OG0015241	FALSE	4574
Chr04	52659056	52661254	SbPI656057.04G179600	26_14637	507	14638	PI_656057_Hootie	Arr665583	TRUE	OG0015242	N0.HOG0017916 OG0015242	FALSE	4575
Chr04	52665891	52667121	SbPI656057.04G179700	26_14638	139	14639	PI_656057_Hootie	Arr665584	TRUE	OG0015243	N0.HOG0017917 OG0015243	FALSE	4576
Chr04	52672510	52676124	SbPI656057.04G179800	26_14639	710	14640	PI_656057_Hootie	Arr665585	TRUE	OG0015244	N0.HOG0017918 OG0015244	FALSE	4577
Chr04	52677210	52682654	SbPI656057.04G179900	26_14640	712	14641	PI_656057_Hootie	Arr665586	TRUE	OG0015245	N0.HOG0017919 OG0015245	FALSE	4578
Chr04	52687390	52689677	SbPI656057.04G180000	26_14641	334	14642	PI_656057_Hootie	Arr665587	TRUE	OG0015246	N0.HOG0017920 OG0015246	FALSE	4579
Chr04	52691516	52698835	SbPI656057.04G180100	26_14642	676	14643	PI_656057_Hootie	Arr665588	TRUE	OG0015247	N0.HOG0017921 OG0015247	FALSE	4580
Chr04	52700395	52703870	SbPI656057.04G180200	26_14643	144	14644	PI_656057_Hootie	Arr665589	TRUE	OG0015248	N0.HOG0017922 OG0015248	FALSE	4581
Chr04	52705369	52707986	SbPI656057.04G180300	26_14644	493	14645	PI_656057_Hootie	Arr665590	TRUE	OG0015249	N0.HOG0017923 OG0015249	FALSE	4583
Chr04	52708651	52711528	SbPI656057.04G180400	26_14645	310	14646	PI_656057_Hootie	Arr665591	TRUE	OG0015250	N0.HOG0017924 OG0015250	FALSE	4584
Chr04	52720979	52722840	SbPI656057.04G180500	26_14646	373	14647	PI_656057_Hootie	Arr665592	TRUE	OG0015251	N0.HOG0017925 OG0015251	FALSE	4585
Chr04	52724976	52727266	SbPI656057.04G180600	26_14647	175	14648	PI_656057_Hootie	Arr665593	TRUE	OG0015252	N0.HOG0017926 OG0015252	FALSE	4586
Chr04	52733495	52738723	SbPI656057.04G180700	26_14648	136	14649	PI_656057_Hootie	Arr665594	TRUE	OG0015253	N0.HOG0017927 OG0015253	FALSE	4587
Chr04	52746324	52748260	SbPI656057.04G180800	26_14649	499	14650	PI_656057_Hootie	Arr665595	TRUE	OG0015254	N0.HOG0017928 OG0015254	FALSE	4588
Chr04	52750413	52753074	SbPI656057.04G180900	26_14650	617	14651	PI_656057_Hootie	Arr665596	TRUE	OG0015255	N0.HOG0017929 OG0015255	FALSE	4589
Chr04	52753982	52761637	SbPI656057.04G181000	26_14651	736	14652	PI_656057_Hootie	Arr665597	TRUE	OG0015256	N0.HOG0017930 OG0015256	FALSE	4590
Chr04	52766645	52773448	SbPI656057.04G181100	26_14652	339	14653	PI_656057_Hootie	Arr665598	TRUE	OG0015257	N0.HOG0017931 OG0015257	FALSE	4591
Chr04	52776493	52777943	SbPI656057.04G181200	26_14653	154	14654	PI_656057_Hootie	Arr665599	TRUE	OG0015258	N0.HOG0017932 OG0015258	FALSE	4592
Chr04	52798544	52800038	SbPI656057.04G181500	26_14656	408	14657	PI_656057_Hootie	Arr870457	TRUE	OG0015259	N0.HOG0017933 OG0015259	FALSE	4597
Chr04	52810169	52813935	SbPI656057.04G182000	26_14661	406	14662	PI_656057_Hootie	Arr665603	TRUE	OG0015260	N0.HOG0017934 OG0015260	FALSE	4599
Chr04	52823903	52827367	SbPI656057.04G182200	26_14663	250	14664	PI_656057_Hootie	Arr665605	TRUE	OG0015261	N0.HOG0017935 OG0015261	FALSE	4601
Chr04	52858155	52859360	SbPI656057.04G182700	26_14668	271	14669	PI_656057_Hootie	Arr665610	TRUE	OG0015262	N0.HOG0017936 OG0015262	FALSE	4607
Chr04	52881342	52886729	SbPI656057.04G182900	26_14670	412	14671	PI_656057_Hootie	Arr665612	TRUE	OG0015263	N0.HOG0017937 OG0015263	FALSE	4609
Chr04	52889228	52893156	SbPI656057.04G183000	26_14671	355	14672	PI_656057_Hootie	Arr665613	TRUE	OG0015264	N0.HOG0017938 OG0015264	FALSE	4610
Chr04	52892890	52898635	SbPI656057.04G183100	26_14672	603	14673	PI_656057_Hootie	Arr665614	TRUE	OG0015265	N0.HOG0017939 OG0015265	FALSE	4611
Chr04	52910944	52915869	SbPI656057.04G183200	26_14673	310	14674	PI_656057_Hootie	Arr665615	TRUE	OG0015266	N0.HOG0017940 OG0015266	FALSE	4613
Chr04	52937018	52943738	SbPI656057.04G183500	26_14676	870	14677	PI_656057_Hootie	Arr665616	TRUE	OG0015267	N0.HOG0017941 OG0015267	FALSE	4614
Chr04	52944860	52950383	SbPI656057.04G183600	26_14677	814	14678	PI_656057_Hootie	Arr665617	TRUE	OG0015268	N0.HOG0017942 OG0015268	FALSE	4615
Chr04	53035866	53041637	SbPI656057.04G184300	26_14684	380	14685	PI_656057_Hootie	Arr870458	TRUE	OG0015269	N0.HOG0017943 OG0015269	FALSE	4622
Chr04	53042897	53048045	SbPI656057.04G184400	26_14685	370	14686	PI_656057_Hootie	Arr665623	TRUE	OG0015270	N0.HOG0017944 OG0015270	FALSE	4623
Chr04	53059136	53059450	SbPI656057.04G184500	26_14686	79	14687	PI_656057_Hootie	Arr665624	TRUE	OG0015271	N0.HOG0017945 OG0015271	FALSE	4624
Chr04	53063053	53068225	SbPI656057.04G184600	26_14687	155	14688	PI_656057_Hootie	Arr665625	TRUE	OG0015272	N0.HOG0017946 OG0015272	FALSE	4625
Chr04	53070101	53071869	SbPI656057.04G184700	26_14688	453	14689	PI_656057_Hootie	Arr665626	TRUE	OG0015273	N0.HOG0017947 OG0015273	FALSE	4626
Chr04	53073885	53078706	SbPI656057.04G184800	26_14689	969	14690	PI_656057_Hootie	Arr665627	TRUE	OG0015274	N0.HOG0017948 OG0015274	FALSE	4627
Chr04	53080247	53086562	SbPI656057.04G184900	26_14690	468	14691	PI_656057_Hootie	Arr665628	TRUE	OG0015275	N0.HOG0017949 OG0015275	FALSE	4628
Chr04	53091482	53093230	SbPI656057.04G185000	26_14691	337	14692	PI_656057_Hootie	Arr665629	TRUE	OG0015276	N0.HOG0017950 OG0015276	FALSE	4629
Chr04	53101489	53107752	SbPI656057.04G185100	26_14692	247	14693	PI_656057_Hootie	Arr665630	TRUE	OG0015277	N0.HOG0017951 OG0015277	FALSE	4631
Chr04	53111311	53114381	SbPI656057.04G185200	26_14693	153	14694	PI_656057_Hootie	Arr665631	TRUE	OG0015278	N0.HOG0017952 OG0015278	FALSE	4632
Chr04	53114453	53117110	SbPI656057.04G185300	26_14694	398	14695	PI_656057_Hootie	Arr665632	TRUE	OG0015279	N0.HOG0017953 OG0015279	FALSE	4633
Chr04	53143840	53144087	SbPI656057.04G185500	26_14696	52	14697	PI_656057_Hootie	Arr665634	TRUE	OG0015280	N0.HOG0017954 OG0015280	FALSE	4635
Chr04	53144168	53145717	SbPI656057.04G185600	26_14697	399	14698	PI_656057_Hootie	Arr665635	TRUE	OG0015281	N0.HOG0017955 OG0015281	FALSE	4636
Chr04	53146618	53160618	SbPI656057.04G185700	26_14698	588	14699	PI_656057_Hootie	Arr665636	TRUE	OG0015282	N0.HOG0017956 OG0015282	FALSE	4637
Chr04	53186316	53192270	SbPI656057.04G186100	26_14702	449	14703	PI_656057_Hootie	Arr665639	TRUE	OG0015283	N0.HOG0017957 OG0015283	FALSE	4640
Chr04	53200917	53204115	SbPI656057.04G186200	26_14703	336	14704	PI_656057_Hootie	Arr665640	TRUE	OG0015284	N0.HOG0017958 OG0015284	FALSE	4642
Chr04	53209598	53222426	SbPI656057.04G186400	26_14704	512	14705	PI_656057_Hootie	Arr665642	TRUE	OG0015285	N0.HOG0017959 OG0015285	FALSE	4644
Chr04	53212044	53215836	SbPI656057.04G186300	26_14705	169	14706	PI_656057_Hootie	Arr665641	TRUE	OG0015286	N0.HOG0017960 OG0015286	FALSE	4643
Chr04	53224285	53228258	SbPI656057.04G186500	26_14706	243	14707	PI_656057_Hootie	Arr665643	TRUE	OG0015287	N0.HOG0017961 OG0015287	FALSE	4645
Chr04	53287180	53295105	SbPI656057.04G186800	26_14709	820	14710	PI_656057_Hootie	Arr665646	TRUE	OG0015288	N0.HOG0017962 OG0015288	FALSE	4648
Chr04	53296836	53298036	SbPI656057.04G186900	26_14710	202	14711	PI_656057_Hootie	Arr665647	TRUE	OG0015289	N0.HOG0017963 OG0015289	FALSE	4649
Chr04	53323342	53331147	SbPI656057.04G187400	26_14715	583	14716	PI_656057_Hootie	Arr665651	TRUE	OG0015290	N0.HOG0017964 OG0015290	FALSE	4654
Chr04	53338250	53348177	SbPI656057.04G187500	26_14716	1666	14717	PI_656057_Hootie	Arr665652	TRUE	OG0015291	N0.HOG0017965 OG0015291	FALSE	4655
Chr04	53395263	53399991	SbPI656057.04G188000	26_14721	692	14722	PI_656057_Hootie	Arr665657	TRUE	OG0015292	N0.HOG0017966 OG0015292	FALSE	4660
Chr04	53591508	53596291	SbPI656057.04G189100	26_14732	696	14733	PI_656057_Hootie	Arr665663	TRUE	OG0015293	N0.HOG0017967 OG0015293	FALSE	4668
Chr04	53606435	53608919	SbPI656057.04G189500	26_14736	828	14737	PI_656057_Hootie	Arr665664	TRUE	OG0015294	N0.HOG0017968 OG0015294	FALSE	4669
Chr04	53614217	53615834	SbPI656057.04G189700	26_14738	369	14739	PI_656057_Hootie	Arr665666	TRUE	OG0015295	N0.HOG0017969 OG0015295	FALSE	4671
Chr04	53616321	53631159	SbPI656057.04G189800	26_14739	1296	14740	PI_656057_Hootie	Arr665667	TRUE	OG0015296	N0.HOG0017970 OG0015296	FALSE	4672
Chr04	53680023	53684607	SbPI656057.04G190400	26_14745	559	14746	PI_656057_Hootie	Arr870460	TRUE	OG0015297	N0.HOG0017971 OG0015297	FALSE	4675
Chr04	53724735	53726889	SbPI656057.04G190800	26_14749	284	14750	PI_656057_Hootie	Arr665675	TRUE	OG0015298	N0.HOG0017972 OG0015298	FALSE	4683
Chr04	53752210	53753330	SbPI656057.04G191000	26_14751	211	14752	PI_656057_Hootie	Arr665676	TRUE	OG0015299	N0.HOG0017973 OG0015299	FALSE	4686
Chr04	53753552	53755685	SbPI656057.04G191100	26_14752	472	14753	PI_656057_Hootie	Arr665677	TRUE	OG0015300	N0.HOG0017974 OG0015300	FALSE	4687
Chr04	53761083	53762217	SbPI656057.04G191300	26_14754	246	14755	PI_656057_Hootie	Arr870461	TRUE	OG0015301	N0.HOG0017975 OG0015301	FALSE	4688
Chr04	53762381	53767347	SbPI656057.04G191400	26_14755	704	14756	PI_656057_Hootie	Arr665678	TRUE	OG0015302	N0.HOG0017976 OG0015302	FALSE	4689
Chr04	53784361	53784832	SbPI656057.04G191600	26_14757	157	14758	PI_656057_Hootie	Arr665679	TRUE	OG0015303	N0.HOG0017977 OG0015303	FALSE	4690
Chr04	53807830	53809655	SbPI656057.04G191800	26_14759	490	14760	PI_656057_Hootie	Arr665681	TRUE	OG0015304	N0.HOG0017978 OG0015304	FALSE	4693
Chr04	53811607	53814685	SbPI656057.04G191900	26_14760	556	14761	PI_656057_Hootie	Arr665682	TRUE	OG0015305	N0.HOG0017979 OG0015305	FALSE	4695
Chr04	53872707	53875402	SbPI656057.04G192400	26_14765	155	14766	PI_656057_Hootie	Arr665687	TRUE	OG0015306	N0.HOG0017980 OG0015306	FALSE	4700
Chr04	53886170	53892350	SbPI656057.04G192500	26_14766	423	14767	PI_656057_Hootie	Arr665688	TRUE	OG0015307	N0.HOG0017981 OG0015307	FALSE	4701
Chr04	53948998	53955797	SbPI656057.04G193000	26_14771	466	14772	PI_656057_Hootie	Arr665690	TRUE	OG0015308	N0.HOG0017982 OG0015308	FALSE	4704
Chr04	53957941	53961275	SbPI656057.04G193100	26_14772	303	14773	PI_656057_Hootie	Arr665691	TRUE	OG0015309	N0.HOG0017983 OG0015309	FALSE	4705
Chr04	53962175	53965375	SbPI656057.04G193200	26_14773	203	14774	PI_656057_Hootie	Arr665692	TRUE	OG0015310	N0.HOG0017984 OG0015310	FALSE	4706
Chr04	53966430	53969637	SbPI656057.04G193300	26_14774	240	14775	PI_656057_Hootie	Arr665693	TRUE	OG0015311	N0.HOG0017985 OG0015311	FALSE	4707
Chr04	53978365	53981397	SbPI656057.04G193400	26_14775	303	14776	PI_656057_Hootie	Arr665694	TRUE	OG0015312	N0.HOG0017986 OG0015312	FALSE	4708
Chr04	54047967	54050796	SbPI656057.04G193600	26_14777	776	14778	PI_656057_Hootie	Arr665696	TRUE	OG0015313	N0.HOG0017987 OG0015313	FALSE	4710
Chr04	54062635	54063935	SbPI656057.04G193700	26_14778	259	14779	PI_656057_Hootie	Arr665697	TRUE	OG0015314	N0.HOG0017988 OG0015314	FALSE	4711
Chr04	54244634	54268926	SbPI656057.04G194800	26_14789	645	14790	PI_656057_Hootie	Arr665701	TRUE	OG0015315	N0.HOG0017989 OG0015315	FALSE	4716
Chr04	54276811	54279624	SbPI656057.04G194900	26_14790	697	14791	PI_656057_Hootie	Arr665702	TRUE	OG0015316	N0.HOG0017990 OG0015316	FALSE	4717
Chr04	54285622	54289660	SbPI656057.04G195000	26_14791	245	14792	PI_656057_Hootie	Arr665703	TRUE	OG0015317	N0.HOG0017991 OG0015317	FALSE	4718
Chr04	54313127	54315857	SbPI656057.04G195200	26_14793	709	14794	PI_656057_Hootie	Arr665705	TRUE	OG0015318	N0.HOG0017992 OG0015318	FALSE	4720
Chr04	54323174	54323846	SbPI656057.04G195300	26_14794	74	14795	PI_656057_Hootie	Arr665709	TRUE	OG0015319	N0.HOG0017993 OG0015319	FALSE	4721
Chr04	54328524	54329120	SbPI656057.04G195400	26_14795	111	14796	PI_656057_Hootie	Arr665717	TRUE	OG0015320	N0.HOG0017994 OG0015320	FALSE	4722
Chr04	54343581	54344067	SbPI656057.04G195500	26_14796	162	14797	PI_656057_Hootie	Arr665718	TRUE	OG0015321	N0.HOG0017995 OG0015321	FALSE	4723
Chr04	54349349	54350875	SbPI656057.04G195600	26_14797	168	14798	PI_656057_Hootie	Arr665719	TRUE	OG0015322	N0.HOG0017996 OG0015322	FALSE	4724
Chr04	54361096	54364562	SbPI656057.04G195700	26_14798	290	14799	PI_656057_Hootie	Arr665720	TRUE	OG0015323	N0.HOG0017997 OG0015323	FALSE	4725
Chr04	54450608	54463069	SbPI656057.04G196600	26_14807	1194	14808	PI_656057_Hootie	Arr665726	TRUE	OG0015324	N0.HOG0017998 OG0015324	FALSE	4733
Chr04	54467352	54469131	SbPI656057.04G196700	26_14808	152	14809	PI_656057_Hootie	Arr665727	TRUE	OG0015325	N0.HOG0017999 OG0015325	FALSE	4734
Chr04	54491226	54508602	SbPI656057.04G196800	26_14809	762	14810	PI_656057_Hootie	Arr665728	TRUE	OG0015326	N0.HOG0018000 OG0015326	FALSE	4735
Chr04	54529461	54550863	SbPI656057.04G197100	26_14812	1853	14813	PI_656057_Hootie	Arr665729	TRUE	OG0015327	N0.HOG0018001 OG0015327	FALSE	4738
Chr04	54550940	54552778	SbPI656057.04G197200	26_14813	469	14814	PI_656057_Hootie	Arr665730	TRUE	OG0015328	N0.HOG0018002 OG0015328	FALSE	4739
Chr04	54555147	54556713	SbPI656057.04G197300	26_14814	388	14815	PI_656057_Hootie	Arr665731	TRUE	OG0015329	N0.HOG0018003 OG0015329	FALSE	4740
Chr04	54562678	54567259	SbPI656057.04G197400	26_14815	729	14816	PI_656057_Hootie	Arr665732	TRUE	OG0015330	N0.HOG0018004 OG0015330	FALSE	4741
Chr04	54566567	54570603	SbPI656057.04G197500	26_14816	283	14817	PI_656057_Hootie	Arr665733	TRUE	OG0015331	N0.HOG0018005 OG0015331	FALSE	4742
Chr04	54579245	54580241	SbPI656057.04G197700	26_14818	332	14819	PI_656057_Hootie	Arr870466	TRUE	OG0015332	N0.HOG0018006 OG0015332	FALSE	4743
Chr04	54598801	54600444	SbPI656057.04G197900	26_14820	310	14821	PI_656057_Hootie	Arr665735	TRUE	OG0015333	N0.HOG0018007 OG0015333	FALSE	4745
Chr04	54604851	54608282	SbPI656057.04G198000	26_14821	404	14822	PI_656057_Hootie	Arr665736	TRUE	OG0015334	N0.HOG0018008 OG0015334	FALSE	4746
Chr04	54614533	54621654	SbPI656057.04G198100	26_14822	476	14823	PI_656057_Hootie	Arr665737	TRUE	OG0015335	N0.HOG0018009 OG0015335	FALSE	4747
Chr04	54631905	54635861	SbPI656057.04G198500	26_14826	349	14827	PI_656057_Hootie	Arr665741	TRUE	OG0015336	N0.HOG0018010 OG0015336	FALSE	4751
Chr04	54636643	54640808	SbPI656057.04G198600	26_14827	364	14828	PI_656057_Hootie	Arr665742	TRUE	OG0015337	N0.HOG0018011 OG0015337	FALSE	4752
Chr04	54647154	54651379	SbPI656057.04G198700	26_14828	362	14829	PI_656057_Hootie	Arr665743	TRUE	OG0015338	N0.HOG0018012 OG0015338	FALSE	4753
Chr04	54652467	54654841	SbPI656057.04G198800	26_14829	169	14830	PI_656057_Hootie	Arr665744	TRUE	OG0015339	N0.HOG0018013 OG0015339	FALSE	4754
Chr04	54657548	54658217	SbPI656057.04G198900	26_14830	223	14831	PI_656057_Hootie	Arr665745	TRUE	OG0015340	N0.HOG0018014 OG0015340	FALSE	4755
Chr04	54661825	54664440	SbPI656057.04G199000	26_14831	103	14832	PI_656057_Hootie	Arr665746	TRUE	OG0015341	N0.HOG0018015 OG0015341	FALSE	4757
Chr04	54666172	54669431	SbPI656057.04G199100	26_14832	574	14833	PI_656057_Hootie	Arr665747	TRUE	OG0015342	N0.HOG0018016 OG0015342	FALSE	4758
Chr04	54673744	54676257	SbPI656057.04G199200	26_14833	423	14834	PI_656057_Hootie	Arr665748	TRUE	OG0015343	N0.HOG0018017 OG0015343	FALSE	4759
Chr04	54689802	54691612	SbPI656057.04G199300	26_14834	239	14835	PI_656057_Hootie	Arr665749	TRUE	OG0015344	N0.HOG0018018 OG0015344	FALSE	4760
Chr04	54716328	54717183	SbPI656057.04G199500	26_14836	226	14837	PI_656057_Hootie	Arr870467	TRUE	OG0015345	N0.HOG0018019 OG0015345	FALSE	4762
Chr04	54751743	54757184	SbPI656057.04G200000	26_14841	788	14842	PI_656057_Hootie	Arr665754	TRUE	OG0015346	N0.HOG0018020 OG0015346	FALSE	4767
Chr04	54761185	54766436	SbPI656057.04G200100	26_14842	461	14843	PI_656057_Hootie	Arr665755	TRUE	OG0015347	N0.HOG0018021 OG0015347	FALSE	4768
Chr04	54767382	54770326	SbPI656057.04G200200	26_14843	219	14844	PI_656057_Hootie	Arr665756	TRUE	OG0015348	N0.HOG0018022 OG0015348	FALSE	4769
Chr04	54770371	54772222	SbPI656057.04G200300	26_14844	291	14845	PI_656057_Hootie	Arr665757	TRUE	OG0015349	N0.HOG0018023 OG0015349	FALSE	4770
Chr04	54773701	54776282	SbPI656057.04G200400	26_14845	652	14846	PI_656057_Hootie	Arr665758	TRUE	OG0015350	N0.HOG0018024 OG0015350	FALSE	4771
Chr04	54780168	54783845	SbPI656057.04G200500	26_14846	370	14847	PI_656057_Hootie	Arr665759	TRUE	OG0015351	N0.HOG0018025 OG0015351	FALSE	4772
Chr04	54785511	54786653	SbPI656057.04G200600	26_14847	158	14848	PI_656057_Hootie	Arr665760	TRUE	OG0015352	N0.HOG0018026 OG0015352	FALSE	4773
Chr04	54787955	54793186	SbPI656057.04G200700	26_14848	349	14849	PI_656057_Hootie	Arr665761	TRUE	OG0015353	N0.HOG0018027 OG0015353	FALSE	4774
Chr04	54793646	54795952	SbPI656057.04G200800	26_14849	475	14850	PI_656057_Hootie	Arr665762	TRUE	OG0015354	N0.HOG0018028 OG0015354	FALSE	4777
Chr04	54813507	54819201	SbPI656057.04G200900	26_14850	799	14851	PI_656057_Hootie	Arr665763	TRUE	OG0015355	N0.HOG0018029 OG0015355	FALSE	4778
Chr04	54827962	54838103	SbPI656057.04G201000	26_14851	935	14852	PI_656057_Hootie	Arr665764	TRUE	OG0015356	N0.HOG0018030 OG0015356	FALSE	4779
Chr04	54837011	54840112	SbPI656057.04G201100	26_14852	412	14853	PI_656057_Hootie	Arr665765	TRUE	OG0015357	N0.HOG0018031 OG0015357	FALSE	4780
Chr04	54843577	54845228	SbPI656057.04G201200	26_14853	409	14854	PI_656057_Hootie	Arr665766	TRUE	OG0015358	N0.HOG0018032 OG0015358	FALSE	4781
Chr04	54850625	54855626	SbPI656057.04G201300	26_14854	274	14855	PI_656057_Hootie	Arr665767	TRUE	OG0015359	N0.HOG0018033 OG0015359	FALSE	4782
Chr04	54858034	54864814	SbPI656057.04G201400	26_14855	501	14856	PI_656057_Hootie	Arr665768	TRUE	OG0015360	N0.HOG0018034 OG0015360	FALSE	4783
Chr04	54864616	54865381	SbPI656057.04G201500	26_14856	255	14857	PI_656057_Hootie	Arr665769	TRUE	OG0015361	N0.HOG0018035 OG0015361	FALSE	4784
Chr04	54879787	54882959	SbPI656057.04G201600	26_14857	175	14858	PI_656057_Hootie	Arr665770	TRUE	OG0015362	N0.HOG0018036 OG0015362	FALSE	4785
Chr04	54883179	54886843	SbPI656057.04G201700	26_14858	144	14859	PI_656057_Hootie	Arr665771	TRUE	OG0015363	N0.HOG0018037 OG0015363	FALSE	4786
Chr04	54909748	54911955	SbPI656057.04G201800	26_14859	351	14860	PI_656057_Hootie	Arr665772	TRUE	OG0015364	N0.HOG0018038 OG0015364	FALSE	4787
Chr04	54923943	54925263	SbPI656057.04G201900	26_14860	219	14861	PI_656057_Hootie	Arr665773	TRUE	OG0015365	N0.HOG0018039 OG0015365	FALSE	4788
Chr04	54928800	54929620	SbPI656057.04G202000	26_14861	175	14862	PI_656057_Hootie	Arr665774	TRUE	OG0015366	N0.HOG0018040 OG0015366	FALSE	4789
Chr04	54936074	54937128	SbPI656057.04G202100	26_14862	191	14863	PI_656057_Hootie	Arr665775	TRUE	OG0015367	N0.HOG0018041 OG0015367	FALSE	4790
Chr04	54957820	54965015	SbPI656057.04G202200	26_14863	731	14864	PI_656057_Hootie	Arr665776	TRUE	OG0015368	N0.HOG0018042 OG0015368	FALSE	4791
Chr04	54969305	54970520	SbPI656057.04G202300	26_14864	221	14865	PI_656057_Hootie	Arr665777	TRUE	OG0015369	N0.HOG0018043 OG0015369	FALSE	4792
Chr04	54970567	54976082	SbPI656057.04G202400	26_14865	213	14866	PI_656057_Hootie	Arr665778	TRUE	OG0015370	N0.HOG0018044 OG0015370	FALSE	4793
Chr04	54978356	54981759	SbPI656057.04G202500	26_14866	323	14867	PI_656057_Hootie	Arr665779	TRUE	OG0015371	N0.HOG0018045 OG0015371	FALSE	4794
Chr04	55003329	55004648	SbPI656057.04G202600	26_14867	312	14868	PI_656057_Hootie	Arr665780	TRUE	OG0015372	N0.HOG0018046 OG0015372	FALSE	4795
Chr04	55011246	55012580	SbPI656057.04G202700	26_14868	332	14869	PI_656057_Hootie	Arr665781	TRUE	OG0015373	N0.HOG0018047 OG0015373	FALSE	4796
Chr04	55020722	55022053	SbPI656057.04G202800	26_14869	321	14870	PI_656057_Hootie	Arr665782	TRUE	OG0015374	N0.HOG0018048 OG0015374	FALSE	4797
Chr04	55028277	55029609	SbPI656057.04G202900	26_14870	311	14871	PI_656057_Hootie	Arr665783	TRUE	OG0015375	N0.HOG0018049 OG0015375	FALSE	4798
Chr04	55057951	55059702	SbPI656057.04G203000	26_14871	112	14872	PI_656057_Hootie	Arr665784	TRUE	OG0015376	N0.HOG0018050 OG0015376	FALSE	4799
Chr04	55074216	55076307	SbPI656057.04G203100	26_14872	488	14873	PI_656057_Hootie	Arr665785	TRUE	OG0015377	N0.HOG0018051 OG0015377	FALSE	4800
Chr04	55094373	55096333	SbPI656057.04G203300	26_14874	485	14875	PI_656057_Hootie	Arr665786	TRUE	OG0015378	N0.HOG0018052 OG0015378	FALSE	4801
Chr04	55112113	55113941	SbPI656057.04G203500	26_14876	486	14877	PI_656057_Hootie	Arr665787	TRUE	OG0015379	N0.HOG0018053 OG0015379	FALSE	4803
Chr04	55129617	55132577	SbPI656057.04G203800	26_14879	824	14880	PI_656057_Hootie	Arr665789	TRUE	OG0015380	N0.HOG0018054 OG0015380	FALSE	4805
Chr04	55139064	55144484	SbPI656057.04G203900	26_14880	657	14881	PI_656057_Hootie	Arr665790	TRUE	OG0015381	N0.HOG0018055 OG0015381	FALSE	4806
Chr04	55147421	55149593	SbPI656057.04G204000	26_14881	323	14882	PI_656057_Hootie	Arr665791	TRUE	OG0015382	N0.HOG0018056 OG0015382	FALSE	4807
Chr04	55149600	55151837	SbPI656057.04G204100	26_14882	380	14883	PI_656057_Hootie	Arr665792	TRUE	OG0015383	N0.HOG0018057 OG0015383	FALSE	4808
Chr04	55181284	55182952	SbPI656057.04G204400	26_14885	162	14886	PI_656057_Hootie	Arr665795	TRUE	OG0015384	N0.HOG0018058 OG0015384	FALSE	4811
Chr04	55191238	55196597	SbPI656057.04G204500	26_14886	1069	14887	PI_656057_Hootie	Arr665796	TRUE	OG0015385	N0.HOG0018059 OG0015385	FALSE	4812
Chr04	55197722	55201383	SbPI656057.04G204600	26_14887	373	14888	PI_656057_Hootie	Arr665797	TRUE	OG0015386	N0.HOG0018060 OG0015386	FALSE	4813
Chr04	55202601	55205793	SbPI656057.04G204700	26_14888	418	14889	PI_656057_Hootie	Arr665798	TRUE	OG0015387	N0.HOG0018061 OG0015387	FALSE	4814
Chr04	55209992	55212581	SbPI656057.04G204900	26_14890	315	14891	PI_656057_Hootie	Arr665799	TRUE	OG0015388	N0.HOG0018062 OG0015388	FALSE	4815
Chr04	55213179	55214141	SbPI656057.04G205000	26_14891	213	14892	PI_656057_Hootie	Arr665800	TRUE	OG0015389	N0.HOG0018063 OG0015389	FALSE	4817
Chr04	55238219	55239589	SbPI656057.04G205300	26_14894	188	14895	PI_656057_Hootie	Arr664058	TRUE	OG0015390	N0.HOG0018064 OG0015390	FALSE	26604
Chr04	55254182	55257239	SbPI656057.04G205500	26_14896	360	14897	PI_656057_Hootie	Arr665804	TRUE	OG0015391	N0.HOG0018065 OG0015391	FALSE	4821
Chr04	55272423	55274337	SbPI656057.04G205800	26_14899	331	14900	PI_656057_Hootie	Arr665806	TRUE	OG0015392	N0.HOG0018066 OG0015392	FALSE	4823
Chr04	55284307	55287019	SbPI656057.04G206000	26_14901	428	14902	PI_656057_Hootie	Arr665807	TRUE	OG0015393	N0.HOG0018067 OG0015393	FALSE	4826
Chr04	55295712	55299998	SbPI656057.04G206100	26_14902	333	14903	PI_656057_Hootie	Arr665808	TRUE	OG0015394	N0.HOG0018068 OG0015394	FALSE	4827
Chr04	55317514	55320896	SbPI656057.04G206400	26_14905	579	14906	PI_656057_Hootie	Arr665811	TRUE	OG0015395	N0.HOG0018069 OG0015395	FALSE	4830
Chr04	55321480	55324323	SbPI656057.04G206500	26_14906	332	14907	PI_656057_Hootie	Arr665812	TRUE	OG0015396	N0.HOG0018070 OG0015396	FALSE	4831
Chr04	55326147	55328204	SbPI656057.04G206600	26_14907	235	14908	PI_656057_Hootie	Arr665813	TRUE	OG0015397	N0.HOG0018071 OG0015397	FALSE	4832
Chr04	55333092	55334763	SbPI656057.04G206700	26_14908	163	14909	PI_656057_Hootie	Arr665814	TRUE	OG0015398	N0.HOG0018072 OG0015398	FALSE	4833
Chr04	55351940	55353531	SbPI656057.04G206800	26_14909	178	14910	PI_656057_Hootie	Arr665815	TRUE	OG0015399	N0.HOG0018073 OG0015399	FALSE	4834
Chr04	55353831	55358925	SbPI656057.04G206900	26_14910	520	14911	PI_656057_Hootie	Arr665816	TRUE	OG0015400	N0.HOG0018074 OG0015400	FALSE	4835
Chr04	55362176	55368906	SbPI656057.04G207000	26_14911	565	14912	PI_656057_Hootie	Arr665817	TRUE	OG0015401	N0.HOG0018075 OG0015401	FALSE	4837
Chr04	55405491	55408564	SbPI656057.04G207600	26_14917	379	14918	PI_656057_Hootie	Arr665820	TRUE	OG0015402	N0.HOG0018076 OG0015402	FALSE	4840
Chr04	55411783	55414080	SbPI656057.04G207800	26_14919	248	14920	PI_656057_Hootie	Arr665822	TRUE	OG0015403	N0.HOG0018077 OG0015403	FALSE	4842
Chr04	55414803	55417346	SbPI656057.04G207900	26_14920	381	14921	PI_656057_Hootie	Arr665823	TRUE	OG0015404	N0.HOG0018078 OG0015404	FALSE	4843
Chr04	55418005	55423417	SbPI656057.04G208000	26_14921	389	14922	PI_656057_Hootie	Arr665824	TRUE	OG0015405	N0.HOG0018079 OG0015405	FALSE	4844
Chr04	55424681	55426268	SbPI656057.04G208100	26_14922	391	14923	PI_656057_Hootie	Arr665825	TRUE	OG0015406	N0.HOG0018080 OG0015406	FALSE	4846
Chr04	55427373	55428866	SbPI656057.04G208200	26_14923	395	14924	PI_656057_Hootie	Arr665826	TRUE	OG0015407	N0.HOG0018081 OG0015407	FALSE	4847
Chr04	55472276	55475109	SbPI656057.04G208700	26_14928	574	14929	PI_656057_Hootie	Arr870470	FALSE	OG0015408	N0.HOG0018082 OG0015408	FALSE	4849
Chr04	55479681	55492382	SbPI656057.04G208800	26_14929	754	14930	PI_656057_Hootie	Arr665827	TRUE	OG0015409	N0.HOG0018083 OG0015409	FALSE	4850
Chr04	55499056	55511449	SbPI656057.04G209000	26_14931	988	14932	PI_656057_Hootie	Arr665829	TRUE	OG0015410	N0.HOG0018084 OG0015410	FALSE	4852
Chr04	55519028	55520883	SbPI656057.04G209100	26_14932	381	14933	PI_656057_Hootie	Arr665830	TRUE	OG0015411	N0.HOG0018085 OG0015411	FALSE	4853
Chr04	55582520	55586763	SbPI656057.04G209700	26_14938	366	14939	PI_656057_Hootie	Arr665835	TRUE	OG0015412	N0.HOG0018086 OG0015412	FALSE	4859
Chr04	55587342	55591181	SbPI656057.04G209800	26_14939	193	14940	PI_656057_Hootie	Arr665836	TRUE	OG0015413	N0.HOG0018087 OG0015413	FALSE	4860
Chr04	55634601	55637878	SbPI656057.04G210000	26_14941	737	14942	PI_656057_Hootie	Arr665838	TRUE	OG0015414	N0.HOG0018088 OG0015414	FALSE	4862
Chr04	55638623	55643075	SbPI656057.04G210100	26_14942	479	14943	PI_656057_Hootie	Arr665839	TRUE	OG0015415	N0.HOG0018089 OG0015415	FALSE	4863
Chr04	55649478	55654536	SbPI656057.04G210300	26_14944	491	14945	PI_656057_Hootie	Arr665841	TRUE	OG0015416	N0.HOG0018090 OG0015416	FALSE	4865
Chr04	55656750	55658717	SbPI656057.04G210400	26_14945	493	14946	PI_656057_Hootie	Arr665842	TRUE	OG0015417	N0.HOG0018091 OG0015417	FALSE	4866
Chr04	55660427	55663299	SbPI656057.04G210500	26_14946	389	14947	PI_656057_Hootie	Arr665843	TRUE	OG0015418	N0.HOG0018092 OG0015418	FALSE	4867
Chr04	55682278	55686139	SbPI656057.04G210700	26_14948	298	14949	PI_656057_Hootie	Arr665845	TRUE	OG0015419	N0.HOG0018093 OG0015419	FALSE	4869
Chr04	55690433	55696386	SbPI656057.04G210800	26_14949	404	14950	PI_656057_Hootie	Arr665846	TRUE	OG0015420	N0.HOG0018094 OG0015420	FALSE	4870
Chr04	55701448	55702529	SbPI656057.04G210900	26_14950	187	14951	PI_656057_Hootie	Arr665847	TRUE	OG0015421	N0.HOG0018095 OG0015421	FALSE	4871
Chr04	55702954	55705538	SbPI656057.04G211000	26_14951	458	14952	PI_656057_Hootie	Arr665848	TRUE	OG0015422	N0.HOG0018096 OG0015422	FALSE	4872
Chr04	55717185	55721144	SbPI656057.04G211200	26_14953	545	14954	PI_656057_Hootie	Arr665850	TRUE	OG0015423	N0.HOG0018097 OG0015423	FALSE	4875
Chr04	55739611	55742164	SbPI656057.04G211400	26_14955	290	14956	PI_656057_Hootie	Arr665852	TRUE	OG0015424	N0.HOG0018098 OG0015424	FALSE	4877
Chr04	55947665	55949251	SbPI656057.04G212500	26_14966	215	14967	PI_656057_Hootie	Arr665862	TRUE	OG0015425	N0.HOG0018099 OG0015425	FALSE	4888
Chr04	56030667	56033895	SbPI656057.04G213300	26_14974	251	14975	PI_656057_Hootie	Arr665869	TRUE	OG0015426	N0.HOG0018100 OG0015426	FALSE	4895
Chr04	56037712	56041209	SbPI656057.04G213400	26_14975	383	14976	PI_656057_Hootie	Arr665870	TRUE	OG0015427	N0.HOG0018101 OG0015427	FALSE	4896
Chr04	56054808	56057634	SbPI656057.04G213500	26_14976	232	14977	PI_656057_Hootie	Arr665871	TRUE	OG0015428	N0.HOG0018102 OG0015428	FALSE	4897
Chr04	56062954	56067549	SbPI656057.04G213700	26_14978	229	14979	PI_656057_Hootie	Arr665873	TRUE	OG0015429	N0.HOG0018103 OG0015429	FALSE	4899
Chr04	56069481	56075784	SbPI656057.04G213800	26_14979	566	14980	PI_656057_Hootie	Arr665874	TRUE	OG0015430	N0.HOG0018104 OG0015430	FALSE	4900
Chr04	56081769	56084815	SbPI656057.04G213900	26_14980	224	14981	PI_656057_Hootie	Arr665875	TRUE	OG0015431	N0.HOG0018105 OG0015431	FALSE	4901
Chr04	56086561	56093931	SbPI656057.04G214000	26_14981	183	14982	PI_656057_Hootie	Arr665876	TRUE	OG0015432	N0.HOG0018106 OG0015432	FALSE	4902
Chr04	56097300	56104357	SbPI656057.04G214100	26_14982	538	14983	PI_656057_Hootie	Arr665877	TRUE	OG0015433	N0.HOG0018107 OG0015433	FALSE	4904
Chr04	56109992	56112039	SbPI656057.04G214200	26_14983	169	14984	PI_656057_Hootie	Arr665878	TRUE	OG0015434	N0.HOG0018108 OG0015434	FALSE	4905
Chr04	56124618	56146006	SbPI656057.04G214300	26_14984	2003	14985	PI_656057_Hootie	Arr665879	TRUE	OG0015435	N0.HOG0018109 OG0015435	FALSE	4906
Chr04	56148702	56153740	SbPI656057.04G214400	26_14985	580	14986	PI_656057_Hootie	Arr665880	TRUE	OG0015436	N0.HOG0018110 OG0015436	FALSE	4907
Chr04	56155067	56156713	SbPI656057.04G214500	26_14986	367	14987	PI_656057_Hootie	Arr665881	TRUE	OG0015437	N0.HOG0018111 OG0015437	FALSE	4908
Chr04	56157737	56162671	SbPI656057.04G214600	26_14987	443	14988	PI_656057_Hootie	Arr665882	TRUE	OG0015438	N0.HOG0018112 OG0015438	FALSE	4909
Chr04	56168902	56170213	SbPI656057.04G214800	26_14989	437	14990	PI_656057_Hootie	Arr665883	TRUE	OG0015439	N0.HOG0018113 OG0015439	FALSE	4910
Chr04	56173443	56175252	SbPI656057.04G214900	26_14990	369	14991	PI_656057_Hootie	Arr665884	TRUE	OG0015440	N0.HOG0018114 OG0015440	FALSE	4911
Chr04	56176899	56177596	SbPI656057.04G215000	26_14991	90	14992	PI_656057_Hootie	Arr665885	TRUE	OG0015441	N0.HOG0018115 OG0015441	FALSE	4912
Chr04	56180835	56181966	SbPI656057.04G215200	26_14993	114	14994	PI_656057_Hootie	Arr665887	TRUE	OG0015442	N0.HOG0018116 OG0015442	FALSE	4915
Chr04	56194766	56200680	SbPI656057.04G215500	26_14996	588	14997	PI_656057_Hootie	Arr665890	TRUE	OG0015443	N0.HOG0018117 OG0015443	FALSE	4918
Chr04	56215171	56219185	SbPI656057.04G215600	26_14997	617	14998	PI_656057_Hootie	Arr665891	TRUE	OG0015444	N0.HOG0018118 OG0015444	FALSE	4919
Chr04	56220269	56223748	SbPI656057.04G215700	26_14998	408	14999	PI_656057_Hootie	Arr665892	TRUE	OG0015445	N0.HOG0018119 OG0015445	FALSE	4920
Chr04	56225679	56230265	SbPI656057.04G215800	26_14999	391	15000	PI_656057_Hootie	Arr665893	TRUE	OG0015446	N0.HOG0018120 OG0015446	FALSE	4921
Chr04	56239202	56240309	SbPI656057.04G216000	26_15001	369	15002	PI_656057_Hootie	Arr665894	TRUE	OG0015447	N0.HOG0018121 OG0015447	FALSE	4922
Chr04	56266036	56270473	SbPI656057.04G216100	26_15002	921	15003	PI_656057_Hootie	Arr665895	TRUE	OG0015448	N0.HOG0018122 OG0015448	FALSE	4923
Chr04	56320756	56323432	SbPI656057.04G216500	26_15006	222	15007	PI_656057_Hootie	Arr665898	TRUE	OG0015449	N0.HOG0018123 OG0015449	FALSE	4928
Chr04	56327612	56335420	SbPI656057.04G216600	26_15007	886	15008	PI_656057_Hootie	Arr665899	TRUE	OG0015450	N0.HOG0018124 OG0015450	FALSE	4929
Chr04	56341263	56348133	SbPI656057.04G216700	26_15008	974	15009	PI_656057_Hootie	Arr665900	TRUE	OG0015451	N0.HOG0018125 OG0015451	FALSE	4930
Chr04	56391348	56392108	SbPI656057.04G217000	26_15011	86	15012	PI_656057_Hootie	Arr870472	TRUE	OG0015452	N0.HOG0018126 OG0015452	FALSE	4932
Chr04	56422742	56423569	SbPI656057.04G217100	26_15012	74	15013	PI_656057_Hootie	Arr665902	TRUE	OG0015453	N0.HOG0018127 OG0015453	FALSE	4934
Chr04	56458886	56459706	SbPI656057.04G217400	26_15015	111	15016	PI_656057_Hootie	Arr870473	TRUE	OG0015454	N0.HOG0018128 OG0015454	FALSE	4935
Chr04	56460262	56466626	SbPI656057.04G217600	26_15017	1277	15018	PI_656057_Hootie	Arr665904	TRUE	OG0015455	N0.HOG0018129 OG0015455	FALSE	4937
Chr04	56459903	56472949	SbPI656057.04G217500	26_15016	701	15017	PI_656057_Hootie	Arr665903	TRUE	OG0015456	N0.HOG0018130 OG0015456	FALSE	4936
Chr04	56474193	56479048	SbPI656057.04G217700	26_15018	421	15019	PI_656057_Hootie	Arr665905	TRUE	OG0015457	N0.HOG0018131 OG0015457	FALSE	4938
Chr04	56479671	56489304	SbPI656057.04G217800	26_15019	623	15020	PI_656057_Hootie	Arr665906	TRUE	OG0015458	N0.HOG0018132 OG0015458	FALSE	4939
Chr04	56496885	56503092	SbPI656057.04G218000	26_15021	591	15022	PI_656057_Hootie	Arr665908	TRUE	OG0015459	N0.HOG0018133 OG0015459	FALSE	4942
Chr04	56521709	56522709	SbPI656057.04G218100	26_15022	176	15023	PI_656057_Hootie	Arr665909	TRUE	OG0015460	N0.HOG0018134 OG0015460	FALSE	4943
Chr04	56523083	56525688	SbPI656057.04G218200	26_15023	367	15024	PI_656057_Hootie	Arr665910	TRUE	OG0015461	N0.HOG0018135 OG0015461	FALSE	4944
Chr04	56525988	56528147	SbPI656057.04G218300	26_15024	638	15025	PI_656057_Hootie	Arr665911	TRUE	OG0015462	N0.HOG0018136 OG0015462	FALSE	4945
Chr04	56528610	56532793	SbPI656057.04G218400	26_15025	530	15026	PI_656057_Hootie	Arr665912	TRUE	OG0015463	N0.HOG0018137 OG0015463	FALSE	4946
Chr04	56547637	56551844	SbPI656057.04G218500	26_15026	357	15027	PI_656057_Hootie	Arr665913	TRUE	OG0015464	N0.HOG0018138 OG0015464	FALSE	4947
Chr04	56553403	56558426	SbPI656057.04G218600	26_15027	447	15028	PI_656057_Hootie	Arr665914	TRUE	OG0015465	N0.HOG0018139 OG0015465	FALSE	4948
Chr04	56559903	56561738	SbPI656057.04G218700	26_15028	133	15029	PI_656057_Hootie	Arr665915	TRUE	OG0015466	N0.HOG0018140 OG0015466	FALSE	4949
Chr04	56565395	56567293	SbPI656057.04G218800	26_15029	271	15030	PI_656057_Hootie	Arr665916	TRUE	OG0015467	N0.HOG0018141 OG0015467	FALSE	4950
Chr04	56574139	56576376	SbPI656057.04G218900	26_15030	223	15031	PI_656057_Hootie	Arr665917	TRUE	OG0015468	N0.HOG0018142 OG0015468	FALSE	4951
Chr04	56579314	56580631	SbPI656057.04G219000	26_15031	230	15032	PI_656057_Hootie	Arr665918	TRUE	OG0015469	N0.HOG0018143 OG0015469	FALSE	4952
Chr04	56583891	56585325	SbPI656057.04G219100	26_15032	206	15033	PI_656057_Hootie	Arr665919	TRUE	OG0015470	N0.HOG0018144 OG0015470	FALSE	4953
Chr04	56598772	56602157	SbPI656057.04G219300	26_15034	491	15035	PI_656057_Hootie	Arr665921	TRUE	OG0015471	N0.HOG0018145 OG0015471	FALSE	4955
Chr04	56651490	56652861	SbPI656057.04G220200	26_15043	284	15044	PI_656057_Hootie	Arr665928	TRUE	OG0015472	N0.HOG0018146 OG0015472	FALSE	4962
Chr04	56658343	56661394	SbPI656057.04G220300	26_15044	185	15045	PI_656057_Hootie	Arr665929	TRUE	OG0015473	N0.HOG0018147 OG0015473	FALSE	4963
Chr04	56662503	56668218	SbPI656057.04G220400	26_15045	162	15046	PI_656057_Hootie	Arr665930	TRUE	OG0015474	N0.HOG0018148 OG0015474	FALSE	4964
Chr04	56669722	56672414	SbPI656057.04G220500	26_15046	249	15047	PI_656057_Hootie	Arr665931	TRUE	OG0015475	N0.HOG0018149 OG0015475	FALSE	4965
Chr04	56675851	56681692	SbPI656057.04G220600	26_15047	639	15048	PI_656057_Hootie	Arr665932	TRUE	OG0015476	N0.HOG0018150 OG0015476	FALSE	4966
Chr04	56687911	56692100	SbPI656057.04G220800	26_15049	416	15050	PI_656057_Hootie	Arr665933	TRUE	OG0015477	N0.HOG0018151 OG0015477	FALSE	4967
Chr04	56695413	56697508	SbPI656057.04G220900	26_15050	488	15051	PI_656057_Hootie	Arr665934	TRUE	OG0015478	N0.HOG0018152 OG0015478	FALSE	4968
Chr04	56710779	56713186	SbPI656057.04G221000	26_15051	489	15052	PI_656057_Hootie	Arr665935	TRUE	OG0015479	N0.HOG0018153 OG0015479	FALSE	4971
Chr04	56720937	56726736	SbPI656057.04G221100	26_15052	288	15053	PI_656057_Hootie	Arr665936	TRUE	OG0015480	N0.HOG0018154 OG0015480	FALSE	4972
Chr04	56731204	56733652	SbPI656057.04G221300	26_15054	175	15055	PI_656057_Hootie	Arr665938	TRUE	OG0015481	N0.HOG0018155 OG0015481	FALSE	4974
Chr04	56737962	56745012	SbPI656057.04G221400	26_15055	243	15056	PI_656057_Hootie	Arr665939	TRUE	OG0015482	N0.HOG0018156 OG0015482	FALSE	4975
Chr04	56751382	56753006	SbPI656057.04G221500	26_15056	486	15057	PI_656057_Hootie	Arr665940	TRUE	OG0015483	N0.HOG0018157 OG0015483	FALSE	4976
Chr04	56752988	56756270	SbPI656057.04G221600	26_15057	402	15058	PI_656057_Hootie	Arr665941	TRUE	OG0015484	N0.HOG0018158 OG0015484	FALSE	4977
Chr04	56758069	56761744	SbPI656057.04G221700	26_15058	558	15059	PI_656057_Hootie	Arr665942	TRUE	OG0015485	N0.HOG0018159 OG0015485	FALSE	4978
Chr04	56760041	56764395	SbPI656057.04G221800	26_15059	593	15060	PI_656057_Hootie	Arr665943	TRUE	OG0015486	N0.HOG0018160 OG0015486	FALSE	4979
Chr04	56764894	56767048	SbPI656057.04G221900	26_15060	198	15061	PI_656057_Hootie	Arr665944	TRUE	OG0015487	N0.HOG0018161 OG0015487	FALSE	4980
Chr04	56822065	56828139	SbPI656057.04G222600	26_15067	838	15068	PI_656057_Hootie	Arr665949	TRUE	OG0015488	N0.HOG0018162 OG0015488	FALSE	4987
Chr04	56832180	56834007	SbPI656057.04G222700	26_15068	342	15069	PI_656057_Hootie	Arr665950	TRUE	OG0015489	N0.HOG0018163 OG0015489	FALSE	4988
Chr04	56949630	56951407	SbPI656057.04G224100	26_15082	317	15083	PI_656057_Hootie	Arr665962	TRUE	OG0015490	N0.HOG0018164 OG0015490	FALSE	5002
Chr04	56956008	56961159	SbPI656057.04G224300	26_15084	441	15085	PI_656057_Hootie	Arr665963	TRUE	OG0015491	N0.HOG0018165 OG0015491	FALSE	5003
Chr04	56964255	56965553	SbPI656057.04G224400	26_15085	138	15086	PI_656057_Hootie	Arr665964	TRUE	OG0015492	N0.HOG0018166 OG0015492	FALSE	5004
Chr04	56970777	56976383	SbPI656057.04G224500	26_15086	966	15087	PI_656057_Hootie	Arr665965	TRUE	OG0015493	N0.HOG0018167 OG0015493	FALSE	5005
Chr04	56976756	56979299	SbPI656057.04G224600	26_15087	555	15088	PI_656057_Hootie	Arr665966	TRUE	OG0015494	N0.HOG0018168 OG0015494	FALSE	5006
Chr04	56985338	56988813	SbPI656057.04G224700	26_15088	433	15089	PI_656057_Hootie	Arr665967	TRUE	OG0015495	N0.HOG0018169 OG0015495	FALSE	5007
Chr04	56988932	56990042	SbPI656057.04G224800	26_15089	269	15090	PI_656057_Hootie	Arr665968	TRUE	OG0015496	N0.HOG0018170 OG0015496	FALSE	5008
Chr04	56992426	56997000	SbPI656057.04G224900	26_15090	506	15091	PI_656057_Hootie	Arr665969	TRUE	OG0015497	N0.HOG0018171 OG0015497	FALSE	5009
Chr04	57075142	57078577	SbPI656057.04G225400	26_15095	302	15096	PI_656057_Hootie	Arr665972	TRUE	OG0015498	N0.HOG0018172 OG0015498	FALSE	5013
Chr04	57102014	57103391	SbPI656057.04G225500	26_15096	304	15097	PI_656057_Hootie	Arr665973	TRUE	OG0015499	N0.HOG0018173 OG0015499	FALSE	5014
Chr04	57174130	57174961	SbPI656057.04G225900	26_15100	277	15101	PI_656057_Hootie	Arr665977	TRUE	OG0015500	N0.HOG0018174 OG0015500	FALSE	5018
Chr04	57178100	57180844	SbPI656057.04G226000	26_15101	400	15102	PI_656057_Hootie	Arr665978	TRUE	OG0015501	N0.HOG0018175 OG0015501	FALSE	5019
Chr04	57181366	57182755	SbPI656057.04G226100	26_15102	233	15103	PI_656057_Hootie	Arr665979	TRUE	OG0015502	N0.HOG0018176 OG0015502	FALSE	5020
Chr04	57184028	57190309	SbPI656057.04G226200	26_15103	295	15104	PI_656057_Hootie	Arr665980	TRUE	OG0015503	N0.HOG0018177 OG0015503	FALSE	5022
Chr04	57246249	57249631	SbPI656057.04G226900	26_15110	573	15111	PI_656057_Hootie	Arr665985	TRUE	OG0015504	N0.HOG0018178 OG0015504	FALSE	5028
Chr04	57250081	57256582	SbPI656057.04G227000	26_15111	432	15112	PI_656057_Hootie	Arr665986	TRUE	OG0015505	N0.HOG0018179 OG0015505	FALSE	5029
Chr04	57271532	57277307	SbPI656057.04G227200	26_15113	693	15114	PI_656057_Hootie	Arr665988	TRUE	OG0015506	N0.HOG0018180 OG0015506	FALSE	5032
Chr04	57278733	57283138	SbPI656057.04G227300	26_15114	403	15115	PI_656057_Hootie	Arr665989	TRUE	OG0015507	N0.HOG0018181 OG0015507	FALSE	5033
Chr04	57284081	57289193	SbPI656057.04G227400	26_15115	407	15116	PI_656057_Hootie	Arr665990	TRUE	OG0015508	N0.HOG0018182 OG0015508	FALSE	5034
Chr04	57296996	57301383	SbPI656057.04G227500	26_15116	218	15117	PI_656057_Hootie	Arr665991	TRUE	OG0015509	N0.HOG0018183 OG0015509	FALSE	5035
Chr04	57301475	57303137	SbPI656057.04G227600	26_15117	444	15118	PI_656057_Hootie	Arr665992	TRUE	OG0015510	N0.HOG0018184 OG0015510	FALSE	5036
Chr04	57312976	57322189	SbPI656057.04G227700	26_15118	1338	15119	PI_656057_Hootie	Arr665993	TRUE	OG0015511	N0.HOG0018185 OG0015511	FALSE	5037
Chr04	57326123	57331286	SbPI656057.04G227800	26_15119	287	15120	PI_656057_Hootie	Arr665994	TRUE	OG0015512	N0.HOG0018186 OG0015512	FALSE	5038
Chr04	57339348	57343495	SbPI656057.04G227900	26_15120	333	15121	PI_656057_Hootie	Arr665995	TRUE	OG0015513	N0.HOG0018187 OG0015513	FALSE	5039
Chr04	57343951	57348193	SbPI656057.04G228000	26_15121	471	15122	PI_656057_Hootie	Arr665996	TRUE	OG0015514	N0.HOG0018188 OG0015514	FALSE	5040
Chr04	57351923	57357410	SbPI656057.04G228100	26_15122	1085	15123	PI_656057_Hootie	Arr665997	TRUE	OG0015515	N0.HOG0018189 OG0015515	FALSE	5041
Chr04	57360109	57363399	SbPI656057.04G228200	26_15123	657	15124	PI_656057_Hootie	Arr665998	TRUE	OG0015516	N0.HOG0018190 OG0015516	FALSE	5042
Chr04	57366913	57372037	SbPI656057.04G228300	26_15124	653	15125	PI_656057_Hootie	Arr665999	TRUE	OG0015517	N0.HOG0018191 OG0015517	FALSE	5043
Chr04	57415277	57416484	SbPI656057.04G228700	26_15128	211	15129	PI_656057_Hootie	Arr666003	TRUE	OG0015518	N0.HOG0018192 OG0015518	FALSE	5047
Chr04	57417646	57423709	SbPI656057.04G228800	26_15129	613	15130	PI_656057_Hootie	Arr666004	TRUE	OG0015519	N0.HOG0018193 OG0015519	FALSE	5048
Chr04	57426676	57432389	SbPI656057.04G228900	26_15130	459	15131	PI_656057_Hootie	Arr666005	TRUE	OG0015520	N0.HOG0018194 OG0015520	FALSE	5049
Chr04	57437841	57443904	SbPI656057.04G229000	26_15131	775	15132	PI_656057_Hootie	Arr666006	TRUE	OG0015521	N0.HOG0018195 OG0015521	FALSE	5050
Chr04	57483519	57484815	SbPI656057.04G229500	26_15136	310	15137	PI_656057_Hootie	Arr666009	TRUE	OG0015522	N0.HOG0018196 OG0015522	FALSE	5055
Chr04	57491521	57496722	SbPI656057.04G229700	26_15138	782	15139	PI_656057_Hootie	Arr666011	TRUE	OG0015523	N0.HOG0018197 OG0015523	FALSE	5057
Chr04	57501601	57502231	SbPI656057.04G229800	26_15139	210	15140	PI_656057_Hootie	Arr666012	TRUE	OG0015524	N0.HOG0018198 OG0015524	FALSE	5058
Chr04	57505979	57511115	SbPI656057.04G229900	26_15140	705	15141	PI_656057_Hootie	Arr666013	TRUE	OG0015525	N0.HOG0018199 OG0015525	FALSE	5059
Chr04	57514321	57531756	SbPI656057.04G230000	26_15141	248	15142	PI_656057_Hootie	Arr666014	TRUE	OG0015526	N0.HOG0018200 OG0015526	FALSE	5060
Chr04	57546213	57550298	SbPI656057.04G230200	26_15143	372	15144	PI_656057_Hootie	Arr666016	TRUE	OG0015527	N0.HOG0018201 OG0015527	FALSE	5063
Chr04	57550896	57551522	SbPI656057.04G230300	26_15144	69	15145	PI_656057_Hootie	Arr666017	TRUE	OG0015528	N0.HOG0018202 OG0015528	FALSE	5064
Chr04	57558651	57558825	SbPI656057.04G230400	26_15145	58	15146	PI_656057_Hootie	Arr666018	TRUE	OG0015529	N0.HOG0018203 OG0015529	FALSE	5065
Chr04	57562432	57563564	SbPI656057.04G230500	26_15146	222	15147	PI_656057_Hootie	Arr666019	TRUE	OG0015530	N0.HOG0018204 OG0015530	FALSE	5066
Chr04	57563683	57564824	SbPI656057.04G230600	26_15147	197	15148	PI_656057_Hootie	Arr666020	TRUE	OG0015531	N0.HOG0018205 OG0015531	FALSE	5067
Chr04	57569909	57572240	SbPI656057.04G230800	26_15149	164	15150	PI_656057_Hootie	Arr666022	TRUE	OG0015532	N0.HOG0018206 OG0015532	FALSE	5069
Chr04	57612031	57615197	SbPI656057.04G231200	26_15153	149	15154	PI_656057_Hootie	Arr666026	TRUE	OG0015533	N0.HOG0018207 OG0015533	FALSE	5075
Chr04	57639027	57639996	SbPI656057.04G231300	26_15154	135	15155	PI_656057_Hootie	Arr666027	TRUE	OG0015534	N0.HOG0018208 OG0015534	FALSE	5076
Chr04	57642801	57644753	SbPI656057.04G231400	26_15155	227	15156	PI_656057_Hootie	Arr666028	TRUE	OG0015535	N0.HOG0018209 OG0015535	FALSE	5077
Chr04	57651645	57654467	SbPI656057.04G231500	26_15156	598	15157	PI_656057_Hootie	Arr666029	TRUE	OG0015536	N0.HOG0018210 OG0015536	FALSE	5078
Chr04	57659426	57661154	SbPI656057.04G231600	26_15157	386	15158	PI_656057_Hootie	Arr666030	TRUE	OG0015537	N0.HOG0018211 OG0015537	FALSE	5079
Chr04	57678671	57680375	SbPI656057.04G231700	26_15158	388	15159	PI_656057_Hootie	Arr666031	TRUE	OG0015538	N0.HOG0018212 OG0015538	FALSE	5080
Chr04	57711325	57711667	SbPI656057.04G231900	26_15160	114	15161	PI_656057_Hootie	Arr666033	TRUE	OG0015539	N0.HOG0018213 OG0015539	FALSE	5082
Chr04	57713102	57714325	SbPI656057.04G232000	26_15161	191	15162	PI_656057_Hootie	Arr666034	TRUE	OG0015540	N0.HOG0018214 OG0015540	FALSE	5083
Chr04	57716767	57720684	SbPI656057.04G232100	26_15162	480	15163	PI_656057_Hootie	Arr666035	TRUE	OG0015541	N0.HOG0018215 OG0015541	FALSE	5085
Chr04	57721910	57723795	SbPI656057.04G232200	26_15163	357	15164	PI_656057_Hootie	Arr666036	TRUE	OG0015542	N0.HOG0018216 OG0015542	FALSE	5086
Chr04	57753106	57756211	SbPI656057.04G232700	26_15168	335	15169	PI_656057_Hootie	Arr666041	TRUE	OG0015543	N0.HOG0018217 OG0015543	FALSE	5091
Chr04	57756175	57761417	SbPI656057.04G232800	26_15169	302	15170	PI_656057_Hootie	Arr666042	TRUE	OG0015544	N0.HOG0018218 OG0015544	FALSE	5092
Chr04	57768591	57773880	SbPI656057.04G232900	26_15170	540	15171	PI_656057_Hootie	Arr666043	TRUE	OG0015545	N0.HOG0018219 OG0015545	FALSE	5093
Chr04	57784194	57788008	SbPI656057.04G233000	26_15171	329	15172	PI_656057_Hootie	Arr666044	TRUE	OG0015546	N0.HOG0018220 OG0015546	FALSE	5094
Chr04	57793883	57798854	SbPI656057.04G233100	26_15172	332	15173	PI_656057_Hootie	Arr666045	TRUE	OG0015547	N0.HOG0018221 OG0015547	FALSE	5097
Chr04	57802844	57803762	SbPI656057.04G233200	26_15173	188	15174	PI_656057_Hootie	Arr666046	TRUE	OG0015548	N0.HOG0018222 OG0015548	FALSE	5098
Chr04	57814123	57818147	SbPI656057.04G233300	26_15174	756	15175	PI_656057_Hootie	Arr666047	TRUE	OG0015549	N0.HOG0018223 OG0015549	FALSE	5099
Chr04	57826099	57829296	SbPI656057.04G233400	26_15175	525	15176	PI_656057_Hootie	Arr666048	TRUE	OG0015550	N0.HOG0018224 OG0015550	FALSE	5100
Chr04	57833642	57846453	SbPI656057.04G233500	26_15176	1093	15177	PI_656057_Hootie	Arr666049	TRUE	OG0015551	N0.HOG0018225 OG0015551	FALSE	5101
Chr04	57846792	57848448	SbPI656057.04G233600	26_15177	260	15178	PI_656057_Hootie	Arr666050	TRUE	OG0015552	N0.HOG0018226 OG0015552	FALSE	5102
Chr04	57862832	57863836	SbPI656057.04G233700	26_15178	151	15179	PI_656057_Hootie	Arr666051	TRUE	OG0015553	N0.HOG0018227 OG0015553	FALSE	5103
Chr04	57866083	57867136	SbPI656057.04G233800	26_15179	139	15180	PI_656057_Hootie	Arr666052	TRUE	OG0015554	N0.HOG0018228 OG0015554	FALSE	5104
Chr04	57868302	57869293	SbPI656057.04G233900	26_15180	165	15181	PI_656057_Hootie	Arr666053	TRUE	OG0015555	N0.HOG0018229 OG0015555	FALSE	5105
Chr04	57878156	57882222	SbPI656057.04G234000	26_15181	428	15182	PI_656057_Hootie	Arr666054	TRUE	OG0015556	N0.HOG0018230 OG0015556	FALSE	5106
Chr04	57882222	57885007	SbPI656057.04G234100	26_15182	493	15183	PI_656057_Hootie	Arr666055	TRUE	OG0015557	N0.HOG0018231 OG0015557	FALSE	5107
Chr04	57886667	57893214	SbPI656057.04G234200	26_15183	436	15184	PI_656057_Hootie	Arr666056	TRUE	OG0015558	N0.HOG0018232 OG0015558	FALSE	5108
Chr04	57893652	57900212	SbPI656057.04G234300	26_15184	929	15185	PI_656057_Hootie	Arr666057	TRUE	OG0015559	N0.HOG0018233 OG0015559	FALSE	5109
Chr04	57901617	57911148	SbPI656057.04G234400	26_15185	977	15186	PI_656057_Hootie	Arr666058	TRUE	OG0015560	N0.HOG0018234 OG0015560	FALSE	5110
Chr04	57945117	57948046	SbPI656057.04G234900	26_15190	841	15191	PI_656057_Hootie	Arr666063	TRUE	OG0015561	N0.HOG0018235 OG0015561	FALSE	5115
Chr04	57967293	57969007	SbPI656057.04G235000	26_15191	307	15192	PI_656057_Hootie	Arr666064	TRUE	OG0015562	N0.HOG0018236 OG0015562	FALSE	5117
Chr04	57992021	57998063	SbPI656057.04G235100	26_15192	1157	15193	PI_656057_Hootie	Arr666065	TRUE	OG0015563	N0.HOG0018237 OG0015563	FALSE	5118
Chr04	58059415	58071687	SbPI656057.04G236300	26_15204	1593	15205	PI_656057_Hootie	Arr666076	TRUE	OG0015564	N0.HOG0018238 OG0015564	FALSE	5130
Chr04	58077293	58081186	SbPI656057.04G236400	26_15205	714	15206	PI_656057_Hootie	Arr666077	TRUE	OG0015565	N0.HOG0018239 OG0015565	FALSE	5131
Chr04	58085410	58091295	SbPI656057.04G236600	26_15207	653	15208	PI_656057_Hootie	Arr666079	TRUE	OG0015566	N0.HOG0018240 OG0015566	FALSE	5133
Chr04	58091947	58097712	SbPI656057.04G236700	26_15208	447	15209	PI_656057_Hootie	Arr666080	TRUE	OG0015567	N0.HOG0018241 OG0015567	FALSE	5134
Chr04	58130727	58140801	SbPI656057.04G237100	26_15212	704	15213	PI_656057_Hootie	Arr666084	TRUE	OG0015568	N0.HOG0018242 OG0015568	FALSE	5139
Chr04	58143512	58148378	SbPI656057.04G237200	26_15213	477	15214	PI_656057_Hootie	Arr666085	TRUE	OG0015569	N0.HOG0018243 OG0015569	FALSE	5140
Chr04	58149627	58152968	SbPI656057.04G237300	26_15214	492	15215	PI_656057_Hootie	Arr666086	TRUE	OG0015570	N0.HOG0018244 OG0015570	FALSE	5141
Chr04	58188362	58191009	SbPI656057.04G237700	26_15218	169	15219	PI_656057_Hootie	Arr666090	TRUE	OG0015571	N0.HOG0018245 OG0015571	FALSE	5145
Chr04	58244876	58247073	SbPI656057.04G238400	26_15225	391	15226	PI_656057_Hootie	Arr666096	TRUE	OG0015572	N0.HOG0018246 OG0015572	FALSE	5152
Chr04	58250188	58255196	SbPI656057.04G238600	26_15227	741	15228	PI_656057_Hootie	Arr666098	TRUE	OG0015573	N0.HOG0018247 OG0015573	FALSE	5154
Chr04	58259943	58263957	SbPI656057.04G238800	26_15229	207	15230	PI_656057_Hootie	Arr666099	TRUE	OG0015574	N0.HOG0018248 OG0015574	FALSE	5155
Chr04	58264318	58267908	SbPI656057.04G238900	26_15230	374	15231	PI_656057_Hootie	Arr666100	TRUE	OG0015575	N0.HOG0018249 OG0015575	FALSE	5156
Chr04	58273228	58278061	SbPI656057.04G239000	26_15231	454	15232	PI_656057_Hootie	Arr666101	TRUE	OG0015576	N0.HOG0018250 OG0015576	FALSE	5157
Chr04	58279164	58282108	SbPI656057.04G239100	26_15232	279	15233	PI_656057_Hootie	Arr666102	TRUE	OG0015577	N0.HOG0018251 OG0015577	FALSE	5158
Chr04	58285276	58290780	SbPI656057.04G239200	26_15233	982	15234	PI_656057_Hootie	Arr666103	TRUE	OG0015578	N0.HOG0018252 OG0015578	FALSE	5160
Chr04	58298223	58300267	SbPI656057.04G239300	26_15234	638	15235	PI_656057_Hootie	Arr666104	TRUE	OG0015579	N0.HOG0018253 OG0015579	FALSE	5161
Chr04	58300742	58303738	SbPI656057.04G239400	26_15235	394	15236	PI_656057_Hootie	Arr870477	FALSE	OG0015580	N0.HOG0018254 OG0015580	FALSE	5162
Chr04	58346112	58348249	SbPI656057.04G239800	26_15239	213	15240	PI_656057_Hootie	Arr666106	TRUE	OG0015581	N0.HOG0018255 OG0015581	FALSE	5164
Chr04	58398833	58403077	SbPI656057.04G240300	26_15244	399	15245	PI_656057_Hootie	Arr666110	TRUE	OG0015582	N0.HOG0018256 OG0015582	FALSE	5169
Chr04	58405182	58406373	SbPI656057.04G240400	26_15245	251	15246	PI_656057_Hootie	Arr666111	TRUE	OG0015583	N0.HOG0018257 OG0015583	FALSE	5170
Chr04	58418293	58422174	SbPI656057.04G240700	26_15248	357	15249	PI_656057_Hootie	Arr666114	TRUE	OG0015584	N0.HOG0018258 OG0015584	FALSE	5173
Chr04	58479693	58486454	SbPI656057.04G241000	26_15251	412	15252	PI_656057_Hootie	Arr666117	TRUE	OG0015585	N0.HOG0018259 OG0015585	FALSE	5176
Chr04	58486439	58491216	SbPI656057.04G241100	26_15252	457	15253	PI_656057_Hootie	Arr666118	TRUE	OG0015586	N0.HOG0018260 OG0015586	FALSE	5177
Chr04	58496307	58501718	SbPI656057.04G241200	26_15253	539	15254	PI_656057_Hootie	Arr666119	TRUE	OG0015587	N0.HOG0018261 OG0015587	FALSE	5180
Chr04	58506739	58508864	SbPI656057.04G241300	26_15254	347	15255	PI_656057_Hootie	Arr666120	TRUE	OG0015588	N0.HOG0018262 OG0015588	FALSE	5181
Chr04	58510690	58514511	SbPI656057.04G241400	26_15255	280	15256	PI_656057_Hootie	Arr666121	TRUE	OG0015589	N0.HOG0018263 OG0015589	FALSE	5182
Chr04	58518033	58521995	SbPI656057.04G241500	26_15256	472	15257	PI_656057_Hootie	Arr666122	TRUE	OG0015590	N0.HOG0018264 OG0015590	FALSE	5184
Chr04	58522504	58526232	SbPI656057.04G241600	26_15257	474	15258	PI_656057_Hootie	Arr666123	TRUE	OG0015591	N0.HOG0018265 OG0015591	FALSE	5185
Chr04	58529757	58536887	SbPI656057.04G241700	26_15258	819	15259	PI_656057_Hootie	Arr666124	TRUE	OG0015592	N0.HOG0018266 OG0015592	FALSE	5186
Chr04	58538500	58541415	SbPI656057.04G241900	26_15260	248	15261	PI_656057_Hootie	Arr666125	TRUE	OG0015593	N0.HOG0018267 OG0015593	FALSE	5187
Chr04	58570536	58584019	SbPI656057.04G242400	26_15265	879	15266	PI_656057_Hootie	Arr666129	TRUE	OG0015594	N0.HOG0018268 OG0015594	FALSE	5192
Chr04	58584357	58587198	SbPI656057.04G242500	26_15266	195	15267	PI_656057_Hootie	Arr666130	TRUE	OG0015595	N0.HOG0018269 OG0015595	FALSE	5193
Chr04	58613315	58618173	SbPI656057.04G242600	26_15267	498	15268	PI_656057_Hootie	Arr666131	TRUE	OG0015596	N0.HOG0018270 OG0015596	FALSE	5194
Chr04	58626626	58632107	SbPI656057.04G242700	26_15268	391	15269	PI_656057_Hootie	Arr666132	TRUE	OG0015597	N0.HOG0018271 OG0015597	FALSE	5195
Chr04	58634707	58637212	SbPI656057.04G242800	26_15269	418	15270	PI_656057_Hootie	Arr666133	TRUE	OG0015598	N0.HOG0018272 OG0015598	FALSE	5196
Chr04	58645094	58647286	SbPI656057.04G243000	26_15271	157	15272	PI_656057_Hootie	Arr666135	TRUE	OG0015599	N0.HOG0018273 OG0015599	FALSE	5198
Chr04	58647742	58653060	SbPI656057.04G243100	26_15272	650	15273	PI_656057_Hootie	Arr666136	TRUE	OG0015600	N0.HOG0018274 OG0015600	FALSE	5199
Chr04	58657956	58661116	SbPI656057.04G243200	26_15273	390	15274	PI_656057_Hootie	Arr666137	TRUE	OG0015601	N0.HOG0018275 OG0015601	FALSE	5201
Chr04	58661116	58665140	SbPI656057.04G243300	26_15274	623	15275	PI_656057_Hootie	Arr666138	TRUE	OG0015602	N0.HOG0018276 OG0015602	FALSE	5202
Chr04	58667021	58671308	SbPI656057.04G243400	26_15275	567	15276	PI_656057_Hootie	Arr666139	TRUE	OG0015603	N0.HOG0018277 OG0015603	FALSE	5203
Chr04	58671522	58675237	SbPI656057.04G243500	26_15276	393	15277	PI_656057_Hootie	Arr666140	TRUE	OG0015604	N0.HOG0018278 OG0015604	FALSE	5204
Chr04	58675272	58681354	SbPI656057.04G243600	26_15277	343	15278	PI_656057_Hootie	Arr666141	TRUE	OG0015605	N0.HOG0018279 OG0015605	FALSE	5205
Chr04	58700495	58707189	SbPI656057.04G243700	26_15278	371	15279	PI_656057_Hootie	Arr666142	TRUE	OG0015606	N0.HOG0018280 OG0015606	FALSE	5206
Chr04	58714394	58722293	SbPI656057.04G243800	26_15279	794	15280	PI_656057_Hootie	Arr666143	TRUE	OG0015607	N0.HOG0018281 OG0015607	FALSE	5207
Chr04	58748423	58754596	SbPI656057.04G244100	26_15282	761	15283	PI_656057_Hootie	Arr666146	TRUE	OG0015608	N0.HOG0018282 OG0015608	FALSE	5210
Chr04	58755918	58762980	SbPI656057.04G244200	26_15283	756	15284	PI_656057_Hootie	Arr666147	TRUE	OG0015609	N0.HOG0018283 OG0015609	FALSE	5211
Chr04	58765310	58765589	SbPI656057.04G244300	26_15284	93	15285	PI_656057_Hootie	Arr666148	TRUE	OG0015610	N0.HOG0018284 OG0015610	FALSE	5212
Chr04	58765630	58768636	SbPI656057.04G244400	26_15285	392	15286	PI_656057_Hootie	Arr666149	TRUE	OG0015611	N0.HOG0018285 OG0015611	FALSE	5213
Chr04	58795756	58798015	SbPI656057.04G244500	26_15286	389	15287	PI_656057_Hootie	Arr666150	TRUE	OG0015612	N0.HOG0018286 OG0015612	FALSE	5214
Chr04	58800635	58802098	SbPI656057.04G244600	26_15287	337	15288	PI_656057_Hootie	Arr666151	TRUE	OG0015613	N0.HOG0018287 OG0015613	FALSE	5215
Chr04	58802579	58803662	SbPI656057.04G244700	26_15288	347	15289	PI_656057_Hootie	Arr666152	TRUE	OG0015614	N0.HOG0018288 OG0015614	FALSE	5216
Chr04	58804601	58808167	SbPI656057.04G244800	26_15289	430	15290	PI_656057_Hootie	Arr666153	TRUE	OG0015615	N0.HOG0018289 OG0015615	FALSE	5217
Chr04	58808995	58816980	SbPI656057.04G244900	26_15290	567	15291	PI_656057_Hootie	Arr666154	TRUE	OG0015616	N0.HOG0018290 OG0015616	FALSE	5218
Chr04	58827670	58829778	SbPI656057.04G245100	26_15292	484	15293	PI_656057_Hootie	Arr666156	TRUE	OG0015617	N0.HOG0018291 OG0015617	FALSE	5220
Chr04	58852828	58856372	SbPI656057.04G245400	26_15295	764	15296	PI_656057_Hootie	Arr666159	TRUE	OG0015618	N0.HOG0018292 OG0015618	FALSE	5224
Chr04	58860660	58867114	SbPI656057.04G245500	26_15296	746	15297	PI_656057_Hootie	Arr666160	TRUE	OG0015619	N0.HOG0018293 OG0015619	FALSE	5225
Chr04	58925985	58930139	SbPI656057.04G246100	26_15302	448	15303	PI_656057_Hootie	Arr666166	TRUE	OG0015620	N0.HOG0018294 OG0015620	FALSE	5231
Chr04	59021499	59022183	SbPI656057.04G247000	26_15311	190	15312	PI_656057_Hootie	Arr666172	TRUE	OG0015621	N0.HOG0018295 OG0015621	FALSE	5239
Chr04	59063947	59067104	SbPI656057.04G247500	26_15316	502	15317	PI_656057_Hootie	Arr666176	TRUE	OG0015622	N0.HOG0018296 OG0015622	FALSE	5243
Chr04	59068941	59070271	SbPI656057.04G247600	26_15317	181	15318	PI_656057_Hootie	Arr666177	TRUE	OG0015623	N0.HOG0018297 OG0015623	FALSE	5244
Chr04	59070678	59075646	SbPI656057.04G247700	26_15318	443	15319	PI_656057_Hootie	Arr666178	TRUE	OG0015624	N0.HOG0018298 OG0015624	FALSE	5245
Chr04	59078831	59080974	SbPI656057.04G247800	26_15319	401	15320	PI_656057_Hootie	Arr666179	TRUE	OG0015625	N0.HOG0018299 OG0015625	FALSE	5246
Chr04	59093712	59097347	SbPI656057.04G247900	26_15320	518	15321	PI_656057_Hootie	Arr666180	TRUE	OG0015626	N0.HOG0018300 OG0015626	FALSE	5247
Chr04	59098086	59100123	SbPI656057.04G248000	26_15321	350	15322	PI_656057_Hootie	Arr666181	TRUE	OG0015627	N0.HOG0018301 OG0015627	FALSE	5248
Chr04	59105569	59106106	SbPI656057.04G248100	26_15322	179	15323	PI_656057_Hootie	Arr666182	TRUE	OG0015628	N0.HOG0018302 OG0015628	FALSE	5249
Chr04	59109195	59109747	SbPI656057.04G248200	26_15323	184	15324	PI_656057_Hootie	Arr666183	TRUE	OG0015629	N0.HOG0018303 OG0015629	FALSE	5250
Chr04	59110050	59111690	SbPI656057.04G248300	26_15324	180	15325	PI_656057_Hootie	Arr666184	TRUE	OG0015630	N0.HOG0018304 OG0015630	FALSE	5251
Chr04	59143801	59145127	SbPI656057.04G248700	26_15328	131	15329	PI_656057_Hootie	Arr666188	TRUE	OG0015631	N0.HOG0018305 OG0015631	FALSE	5256
Chr04	59153259	59154539	SbPI656057.04G248900	26_15330	95	15331	PI_656057_Hootie	Arr666190	TRUE	OG0015632	N0.HOG0018306 OG0015632	FALSE	5258
Chr04	59157448	59161870	SbPI656057.04G249000	26_15331	385	15332	PI_656057_Hootie	Arr666191	TRUE	OG0015633	N0.HOG0018307 OG0015633	FALSE	5259
Chr04	59161839	59163401	SbPI656057.04G249100	26_15332	155	15333	PI_656057_Hootie	Arr666192	TRUE	OG0015634	N0.HOG0018308 OG0015634	FALSE	5260
Chr04	59208205	59214324	SbPI656057.04G249500	26_15336	566	15337	PI_656057_Hootie	Arr666195	TRUE	OG0015635	N0.HOG0018309 OG0015635	FALSE	5265
Chr04	59235848	59239018	SbPI656057.04G249700	26_15338	456	15339	PI_656057_Hootie	Arr666196	TRUE	OG0015636	N0.HOG0018310 OG0015636	FALSE	5267
Chr04	59239146	59246096	SbPI656057.04G249800	26_15339	1060	15340	PI_656057_Hootie	Arr666197	TRUE	OG0015637	N0.HOG0018311 OG0015637	FALSE	5268
Chr04	59253332	59258976	SbPI656057.04G249900	26_15340	383	15341	PI_656057_Hootie	Arr666198	TRUE	OG0015638	N0.HOG0018312 OG0015638	FALSE	5269
Chr04	59278177	59281888	SbPI656057.04G250300	26_15344	957	15345	PI_656057_Hootie	Arr666201	TRUE	OG0015639	N0.HOG0018313 OG0015639	FALSE	5273
Chr04	59282372	59283790	SbPI656057.04G250400	26_15345	337	15346	PI_656057_Hootie	Arr666202	TRUE	OG0015640	N0.HOG0018314 OG0015640	FALSE	5274
Chr04	59324182	59326606	SbPI656057.04G250900	26_15350	435	15351	PI_656057_Hootie	Arr666207	TRUE	OG0015641	N0.HOG0018315 OG0015641	FALSE	5279
Chr04	59342737	59346921	SbPI656057.04G251200	26_15353	88	15354	PI_656057_Hootie	Arr666208	TRUE	OG0015642	N0.HOG0018316 OG0015642	FALSE	5280
Chr04	59348567	59352045	SbPI656057.04G251300	26_15354	354	15355	PI_656057_Hootie	Arr666209	TRUE	OG0015643	N0.HOG0018317 OG0015643	FALSE	5281
Chr04	59355212	59356435	SbPI656057.04G251400	26_15355	180	15356	PI_656057_Hootie	Arr666210	TRUE	OG0015644	N0.HOG0018318 OG0015644	FALSE	5282
Chr04	59357690	59364493	SbPI656057.04G251500	26_15356	256	15357	PI_656057_Hootie	Arr666211	TRUE	OG0015645	N0.HOG0018319 OG0015645	FALSE	5285
Chr04	59391821	59394292	SbPI656057.04G251600	26_15357	630	15358	PI_656057_Hootie	Arr666212	TRUE	OG0015646	N0.HOG0018320 OG0015646	FALSE	5286
Chr04	59398557	59402961	SbPI656057.04G251700	26_15358	659	15359	PI_656057_Hootie	Arr666213	TRUE	OG0015647	N0.HOG0018321 OG0015647	FALSE	5287
Chr04	59412453	59413944	SbPI656057.04G251800	26_15359	222	15360	PI_656057_Hootie	Arr666214	TRUE	OG0015648	N0.HOG0018322 OG0015648	FALSE	5288
Chr04	59447121	59449658	SbPI656057.04G252400	26_15365	707	15366	PI_656057_Hootie	Arr666220	TRUE	OG0015649	N0.HOG0018323 OG0015649	FALSE	5294
Chr04	59449758	59455172	SbPI656057.04G252500	26_15366	426	15367	PI_656057_Hootie	Arr666221	TRUE	OG0015650	N0.HOG0018324 OG0015650	FALSE	5296
Chr04	59457835	59459138	SbPI656057.04G252600	26_15367	309	15368	PI_656057_Hootie	Arr666222	TRUE	OG0015651	N0.HOG0018325 OG0015651	FALSE	5297
Chr04	59463329	59466501	SbPI656057.04G252800	26_15369	487	15370	PI_656057_Hootie	Arr666224	TRUE	OG0015652	N0.HOG0018326 OG0015652	FALSE	5299
Chr04	59497625	59503167	SbPI656057.04G253300	26_15374	697	15375	PI_656057_Hootie	Arr666229	TRUE	OG0015653	N0.HOG0018327 OG0015653	FALSE	5304
Chr04	59508024	59514281	SbPI656057.04G253400	26_15375	430	15376	PI_656057_Hootie	Arr666230	TRUE	OG0015654	N0.HOG0018328 OG0015654	FALSE	5306
Chr04	59517145	59518435	SbPI656057.04G253500	26_15376	297	15377	PI_656057_Hootie	Arr666231	TRUE	OG0015655	N0.HOG0018329 OG0015655	FALSE	5307
Chr04	59519755	59520955	SbPI656057.04G253600	26_15377	229	15378	PI_656057_Hootie	Arr666232	TRUE	OG0015656	N0.HOG0018330 OG0015656	FALSE	5308
Chr04	59534153	59536469	SbPI656057.04G253700	26_15378	303	15379	PI_656057_Hootie	Arr666233	TRUE	OG0015657	N0.HOG0018331 OG0015657	FALSE	5309
Chr04	59544759	59549553	SbPI656057.04G253800	26_15379	221	15380	PI_656057_Hootie	Arr666234	TRUE	OG0015658	N0.HOG0018332 OG0015658	FALSE	5310
Chr04	59564082	59566435	SbPI656057.04G253900	26_15380	568	15381	PI_656057_Hootie	Arr666235	TRUE	OG0015659	N0.HOG0018333 OG0015659	FALSE	5311
Chr04	59632406	59636546	SbPI656057.04G254200	26_15383	667	15384	PI_656057_Hootie	Arr666238	TRUE	OG0015660	N0.HOG0018334 OG0015660	FALSE	5314
Chr04	59651333	59655857	SbPI656057.04G254300	26_15384	483	15385	PI_656057_Hootie	Arr666239	TRUE	OG0015661	N0.HOG0018335 OG0015661	FALSE	5315
Chr04	59674945	59675853	SbPI656057.04G254500	26_15386	115	15387	PI_656057_Hootie	Arr666240	TRUE	OG0015662	N0.HOG0018336 OG0015662	FALSE	5317
Chr04	59706512	59711400	SbPI656057.04G254700	26_15388	158	15389	PI_656057_Hootie	Arr666242	TRUE	OG0015663	N0.HOG0018337 OG0015663	FALSE	5319
Chr04	59713794	59719100	SbPI656057.04G254800	26_15389	778	15390	PI_656057_Hootie	Arr666243	TRUE	OG0015664	N0.HOG0018338 OG0015664	FALSE	5320
Chr04	59751808	59754171	SbPI656057.04G254900	26_15390	501	15391	PI_656057_Hootie	Arr666244	TRUE	OG0015665	N0.HOG0018339 OG0015665	FALSE	5321
Chr04	59761487	59766366	SbPI656057.04G255000	26_15391	612	15392	PI_656057_Hootie	Arr666245	TRUE	OG0015666	N0.HOG0018340 OG0015666	FALSE	5322
Chr04	59768766	59771372	SbPI656057.04G255100	26_15392	111	15393	PI_656057_Hootie	Arr666246	TRUE	OG0015667	N0.HOG0018341 OG0015667	FALSE	5323
Chr04	59771423	59775705	SbPI656057.04G255200	26_15393	707	15394	PI_656057_Hootie	Arr666247	TRUE	OG0015668	N0.HOG0018342 OG0015668	FALSE	5324
Chr04	59789914	59790797	SbPI656057.04G255300	26_15394	219	15395	PI_656057_Hootie	Arr666248	TRUE	OG0015669	N0.HOG0018343 OG0015669	FALSE	5325
Chr04	59807381	59812820	SbPI656057.04G255400	26_15395	381	15396	PI_656057_Hootie	Arr666249	TRUE	OG0015670	N0.HOG0018344 OG0015670	FALSE	5327
Chr04	59814339	59817096	SbPI656057.04G255500	26_15396	321	15397	PI_656057_Hootie	Arr666250	TRUE	OG0015671	N0.HOG0018345 OG0015671	FALSE	5328
Chr04	59854970	59857987	SbPI656057.04G255800	26_15399	491	15400	PI_656057_Hootie	Arr666252	TRUE	OG0015672	N0.HOG0018346 OG0015672	FALSE	5330
Chr04	59859478	59862055	SbPI656057.04G255900	26_15400	364	15401	PI_656057_Hootie	Arr666253	TRUE	OG0015673	N0.HOG0018347 OG0015673	FALSE	5331
Chr04	59865670	59868020	SbPI656057.04G256000	26_15401	427	15402	PI_656057_Hootie	Arr666254	TRUE	OG0015674	N0.HOG0018348 OG0015674	FALSE	5332
Chr04	59873025	59874859	SbPI656057.04G256100	26_15402	134	15403	PI_656057_Hootie	Arr666255	TRUE	OG0015675	N0.HOG0018349 OG0015675	FALSE	5333
Chr04	59878085	59881799	SbPI656057.04G256200	26_15403	478	15404	PI_656057_Hootie	Arr666256	TRUE	OG0015676	N0.HOG0018350 OG0015676	FALSE	5334
Chr04	59882892	59883623	SbPI656057.04G256300	26_15404	104	15405	PI_656057_Hootie	Arr666257	TRUE	OG0015677	N0.HOG0018351 OG0015677	FALSE	5335
Chr04	59888631	59893571	SbPI656057.04G256400	26_15405	765	15406	PI_656057_Hootie	Arr666258	TRUE	OG0015678	N0.HOG0018352 OG0015678	FALSE	5336
Chr04	59912813	59914168	SbPI656057.04G256500	26_15406	375	15407	PI_656057_Hootie	Arr666259	TRUE	OG0015679	N0.HOG0018353 OG0015679	FALSE	5339
Chr04	59918322	59924124	SbPI656057.04G256600	26_15407	391	15408	PI_656057_Hootie	Arr666260	TRUE	OG0015680	N0.HOG0018354 OG0015680	FALSE	5340
Chr04	59971722	59975017	SbPI656057.04G257200	26_15413	568	15414	PI_656057_Hootie	Arr666265	TRUE	OG0015681	N0.HOG0018355 OG0015681	FALSE	5345
Chr04	59976319	59979367	SbPI656057.04G257300	26_15414	633	15415	PI_656057_Hootie	Arr666266	TRUE	OG0015682	N0.HOG0018356 OG0015682	FALSE	5346
Chr04	59979985	59981095	SbPI656057.04G257400	26_15415	343	15416	PI_656057_Hootie	Arr666267	TRUE	OG0015683	N0.HOG0018357 OG0015683	FALSE	5348
Chr04	59982025	59986432	SbPI656057.04G257500	26_15416	1051	15417	PI_656057_Hootie	Arr666268	TRUE	OG0015684	N0.HOG0018358 OG0015684	FALSE	5349
Chr04	59994169	59998174	SbPI656057.04G257600	26_15417	424	15418	PI_656057_Hootie	Arr666269	TRUE	OG0015685	N0.HOG0018359 OG0015685	FALSE	5350
Chr04	59997769	60003335	SbPI656057.04G257700	26_15418	448	15419	PI_656057_Hootie	Arr666270	TRUE	OG0015686	N0.HOG0018360 OG0015686	FALSE	5351
Chr04	60006381	60007193	SbPI656057.04G257800	26_15419	134	15420	PI_656057_Hootie	Arr666271	TRUE	OG0015687	N0.HOG0018361 OG0015687	FALSE	5352
Chr04	60012704	60014421	SbPI656057.04G257900	26_15420	152	15421	PI_656057_Hootie	Arr666272	TRUE	OG0015688	N0.HOG0018362 OG0015688	FALSE	5353
Chr04	60017735	60020037	SbPI656057.04G258000	26_15421	83	15422	PI_656057_Hootie	Arr666273	TRUE	OG0015689	N0.HOG0018363 OG0015689	FALSE	5354
Chr04	60020783	60021899	SbPI656057.04G258100	26_15422	157	15423	PI_656057_Hootie	Arr666274	TRUE	OG0015690	N0.HOG0018364 OG0015690	FALSE	5355
Chr04	60022076	60024887	SbPI656057.04G258200	26_15423	175	15424	PI_656057_Hootie	Arr666275	TRUE	OG0015691	N0.HOG0018365 OG0015691	FALSE	5356
Chr04	60025589	60029601	SbPI656057.04G258300	26_15424	1009	15425	PI_656057_Hootie	Arr666276	TRUE	OG0015692	N0.HOG0018366 OG0015692	FALSE	5357
Chr04	60028776	60031237	SbPI656057.04G258400	26_15425	545	15426	PI_656057_Hootie	Arr666277	TRUE	OG0015693	N0.HOG0018367 OG0015693	FALSE	5359
Chr04	60032001	60033172	SbPI656057.04G258500	26_15426	197	15427	PI_656057_Hootie	Arr666278	TRUE	OG0015694	N0.HOG0018368 OG0015694	FALSE	5360
Chr04	60036408	60041182	SbPI656057.04G258600	26_15427	543	15428	PI_656057_Hootie	Arr666279	TRUE	OG0015695	N0.HOG0018369 OG0015695	FALSE	5361
Chr04	60044868	60054352	SbPI656057.04G258700	26_15428	896	15429	PI_656057_Hootie	Arr666280	TRUE	OG0015696	N0.HOG0018370 OG0015696	FALSE	5362
Chr04	60064541	60070343	SbPI656057.04G258900	26_15430	1034	15431	PI_656057_Hootie	Arr666282	TRUE	OG0015697	N0.HOG0018371 OG0015697	FALSE	5364
Chr04	60072970	60077714	SbPI656057.04G259000	26_15431	904	15432	PI_656057_Hootie	Arr666283	TRUE	OG0015698	N0.HOG0018372 OG0015698	FALSE	5365
Chr04	60081471	60084392	SbPI656057.04G259100	26_15432	791	15433	PI_656057_Hootie	Arr666284	TRUE	OG0015699	N0.HOG0018373 OG0015699	FALSE	5366
Chr04	60084890	60087069	SbPI656057.04G259200	26_15433	521	15434	PI_656057_Hootie	Arr666285	TRUE	OG0015700	N0.HOG0018374 OG0015700	FALSE	5367
Chr04	60087266	60088054	SbPI656057.04G259300	26_15434	171	15435	PI_656057_Hootie	Arr666286	TRUE	OG0015701	N0.HOG0018375 OG0015701	FALSE	5368
Chr04	60088431	60093426	SbPI656057.04G259400	26_15435	639	15436	PI_656057_Hootie	Arr666287	TRUE	OG0015702	N0.HOG0018376 OG0015702	FALSE	5370
Chr04	60095408	60096484	SbPI656057.04G259500	26_15436	205	15437	PI_656057_Hootie	Arr666288	TRUE	OG0015703	N0.HOG0018377 OG0015703	FALSE	5371
Chr04	60138985	60141902	SbPI656057.04G259900	26_15440	252	15441	PI_656057_Hootie	Arr666292	TRUE	OG0015704	N0.HOG0018378 OG0015704	FALSE	5375
Chr04	60145255	60148139	SbPI656057.04G260000	26_15441	777	15442	PI_656057_Hootie	Arr666293	TRUE	OG0015705	N0.HOG0018379 OG0015705	FALSE	5376
Chr04	60149175	60151720	SbPI656057.04G260100	26_15442	663	15443	PI_656057_Hootie	Arr666294	TRUE	OG0015706	N0.HOG0018380 OG0015706	FALSE	5377
Chr04	60208626	60212388	SbPI656057.04G260500	26_15446	451	15447	PI_656057_Hootie	Arr666298	TRUE	OG0015707	N0.HOG0018381 OG0015707	FALSE	5382
Chr04	60224290	60227128	SbPI656057.04G260600	26_15447	716	15448	PI_656057_Hootie	Arr666299	TRUE	OG0015708	N0.HOG0018382 OG0015708	FALSE	5383
Chr04	60245380	60249397	SbPI656057.04G260900	26_15450	232	15451	PI_656057_Hootie	Arr666302	TRUE	OG0015709	N0.HOG0018383 OG0015709	FALSE	5386
Chr04	60253238	60253932	SbPI656057.04G261000	26_15451	132	15452	PI_656057_Hootie	Arr666303	TRUE	OG0015710	N0.HOG0018384 OG0015710	FALSE	5387
Chr04	60350450	60354353	SbPI656057.04G262300	26_15464	267	15465	PI_656057_Hootie	Arr666305	TRUE	OG0015711	N0.HOG0018385 OG0015711	FALSE	5392
Chr04	60355294	60356205	SbPI656057.04G262400	26_15465	198	15466	PI_656057_Hootie	Arr666306	TRUE	OG0015712	N0.HOG0018386 OG0015712	FALSE	5393
Chr04	60362440	60364485	SbPI656057.04G262500	26_15466	317	15467	PI_656057_Hootie	Arr666307	TRUE	OG0015713	N0.HOG0018387 OG0015713	FALSE	5394
Chr04	60369863	60371561	SbPI656057.04G262600	26_15467	201	15468	PI_656057_Hootie	Arr666308	TRUE	OG0015714	N0.HOG0018388 OG0015714	FALSE	5395
Chr04	60373107	60373936	SbPI656057.04G262700	26_15468	229	15469	PI_656057_Hootie	Arr666309	TRUE	OG0015715	N0.HOG0018389 OG0015715	FALSE	5396
Chr04	60382505	60384950	SbPI656057.04G263000	26_15471	371	15472	PI_656057_Hootie	Arr666311	TRUE	OG0015716	N0.HOG0018390 OG0015716	FALSE	5398
Chr04	60385961	60387462	SbPI656057.04G263100	26_15472	392	15473	PI_656057_Hootie	Arr666312	TRUE	OG0015717	N0.HOG0018391 OG0015717	FALSE	5399
Chr04	60396233	60401508	SbPI656057.04G263200	26_15473	264	15474	PI_656057_Hootie	Arr666313	TRUE	OG0015718	N0.HOG0018392 OG0015718	FALSE	5401
Chr04	60405250	60408653	SbPI656057.04G263300	26_15474	228	15475	PI_656057_Hootie	Arr870480	FALSE	OG0015719	N0.HOG0018393 OG0015719	FALSE	5402
Chr04	60409033	60412296	SbPI656057.04G263400	26_15475	229	15476	PI_656057_Hootie	Arr870480	TRUE	OG0015720	N0.HOG0018394 OG0015720	FALSE	5402
Chr04	60427747	60432156	SbPI656057.04G263600	26_15477	352	15478	PI_656057_Hootie	Arr666314	TRUE	OG0015721	N0.HOG0018395 OG0015721	FALSE	5403
Chr04	60444911	60447191	SbPI656057.04G263800	26_15479	615	15480	PI_656057_Hootie	Arr666315	TRUE	OG0015722	N0.HOG0018396 OG0015722	FALSE	5404
Chr04	60526382	60528209	SbPI656057.04G264700	26_15488	250	15489	PI_656057_Hootie	Arr666323	TRUE	OG0015723	N0.HOG0018397 OG0015723	FALSE	5413
Chr04	60533724	60535502	SbPI656057.04G264800	26_15489	428	15490	PI_656057_Hootie	Arr666324	TRUE	OG0015724	N0.HOG0018398 OG0015724	FALSE	5414
Chr04	60569127	60570602	SbPI656057.04G265200	26_15493	265	15494	PI_656057_Hootie	Arr870481	TRUE	OG0015725	N0.HOG0018399 OG0015725	FALSE	5418
Chr04	60581382	60582831	SbPI656057.04G265300	26_15494	284	15495	PI_656057_Hootie	Arr666327	TRUE	OG0015726	N0.HOG0018400 OG0015726	FALSE	5419
Chr04	60583919	60591041	SbPI656057.04G265400	26_15495	421	15496	PI_656057_Hootie	Arr666328	TRUE	OG0015727	N0.HOG0018401 OG0015727	FALSE	5420
Chr04	60597091	60601092	SbPI656057.04G265600	26_15497	601	15498	PI_656057_Hootie	Arr666330	TRUE	OG0015728	N0.HOG0018402 OG0015728	FALSE	5422
Chr04	60602969	60610573	SbPI656057.04G265700	26_15498	626	15499	PI_656057_Hootie	Arr666331	TRUE	OG0015729	N0.HOG0018403 OG0015729	FALSE	5423
Chr04	60614617	60616243	SbPI656057.04G265800	26_15499	347	15500	PI_656057_Hootie	Arr666332	TRUE	OG0015730	N0.HOG0018404 OG0015730	FALSE	5424
Chr04	60617761	60620938	SbPI656057.04G265900	26_15500	412	15501	PI_656057_Hootie	Arr666333	TRUE	OG0015731	N0.HOG0018405 OG0015731	FALSE	5425
Chr04	60623210	60626714	SbPI656057.04G266000	26_15501	536	15502	PI_656057_Hootie	Arr666334	TRUE	OG0015732	N0.HOG0018406 OG0015732	FALSE	5426
Chr04	60634242	60637933	SbPI656057.04G266100	26_15502	603	15503	PI_656057_Hootie	Arr666335	TRUE	OG0015733	N0.HOG0018407 OG0015733	FALSE	5428
Chr04	60644443	60650065	SbPI656057.04G266200	26_15503	346	15504	PI_656057_Hootie	Arr666336	TRUE	OG0015734	N0.HOG0018408 OG0015734	FALSE	5429
Chr04	60654734	60657599	SbPI656057.04G266400	26_15505	210	15506	PI_656057_Hootie	Arr666338	TRUE	OG0015735	N0.HOG0018409 OG0015735	FALSE	5431
Chr04	60662098	60666295	SbPI656057.04G266500	26_15506	251	15507	PI_656057_Hootie	Arr666339	TRUE	OG0015736	N0.HOG0018410 OG0015736	FALSE	5432
Chr04	60674048	60675513	SbPI656057.04G266600	26_15507	343	15508	PI_656057_Hootie	Arr666340	TRUE	OG0015737	N0.HOG0018411 OG0015737	FALSE	5433
Chr04	60725685	60727658	SbPI656057.04G267300	26_15514	547	15515	PI_656057_Hootie	Arr666347	TRUE	OG0015738	N0.HOG0018412 OG0015738	FALSE	5440
Chr04	60732262	60736358	SbPI656057.04G267400	26_15515	204	15516	PI_656057_Hootie	Arr666348	TRUE	OG0015739	N0.HOG0018413 OG0015739	FALSE	5441
Chr04	60745172	60749808	SbPI656057.04G267500	26_15516	383	15517	PI_656057_Hootie	Arr666349	TRUE	OG0015740	N0.HOG0018414 OG0015740	FALSE	5442
Chr04	60753853	60755017	SbPI656057.04G267600	26_15517	248	15518	PI_656057_Hootie	Arr666350	TRUE	OG0015741	N0.HOG0018415 OG0015741	FALSE	5443
Chr04	60763691	60764390	SbPI656057.04G267700	26_15518	233	15519	PI_656057_Hootie	Arr666351	TRUE	OG0015742	N0.HOG0018416 OG0015742	FALSE	5444
Chr04	60769478	60772544	SbPI656057.04G267800	26_15519	500	15520	PI_656057_Hootie	Arr666352	TRUE	OG0015743	N0.HOG0018417 OG0015743	FALSE	5445
Chr04	60774545	60779642	SbPI656057.04G267900	26_15520	222	15521	PI_656057_Hootie	Arr666353	TRUE	OG0015744	N0.HOG0018418 OG0015744	FALSE	5446
Chr04	60780458	60783698	SbPI656057.04G268000	26_15521	234	15522	PI_656057_Hootie	Arr666354	TRUE	OG0015745	N0.HOG0018419 OG0015745	FALSE	5447
Chr04	60789002	60792988	SbPI656057.04G268200	26_15523	267	15524	PI_656057_Hootie	Arr666355	TRUE	OG0015746	N0.HOG0018420 OG0015746	FALSE	5449
Chr04	60803509	60807620	SbPI656057.04G268300	26_15524	239	15525	PI_656057_Hootie	Arr666356	TRUE	OG0015747	N0.HOG0018421 OG0015747	FALSE	5450
Chr04	60812253	60815394	SbPI656057.04G268400	26_15525	215	15526	PI_656057_Hootie	Arr666357	TRUE	OG0015748	N0.HOG0018422 OG0015748	FALSE	5451
Chr04	60817619	60820204	SbPI656057.04G268500	26_15526	749	15527	PI_656057_Hootie	Arr666358	TRUE	OG0015749	N0.HOG0018423 OG0015749	FALSE	5452
Chr04	60842864	60848794	SbPI656057.04G268800	26_15529	281	15530	PI_656057_Hootie	Arr666361	TRUE	OG0015750	N0.HOG0018424 OG0015750	FALSE	5455
Chr04	60868754	60873058	SbPI656057.04G269000	26_15531	468	15532	PI_656057_Hootie	Arr666363	TRUE	OG0015751	N0.HOG0018425 OG0015751	FALSE	5457
Chr04	60888091	60895464	SbPI656057.04G269300	26_15534	707	15535	PI_656057_Hootie	Arr870482	FALSE	OG0015752	N0.HOG0018426 OG0015752	FALSE	5458
Chr04	60908418	60910493	SbPI656057.04G269400	26_15535	141	15536	PI_656057_Hootie	Arr666364	TRUE	OG0015753	N0.HOG0018427 OG0015753	FALSE	5460
Chr04	60909755	60916292	SbPI656057.04G269500	26_15536	819	15537	PI_656057_Hootie	Arr666365	TRUE	OG0015754	N0.HOG0018428 OG0015754	FALSE	5461
Chr04	60919082	60925637	SbPI656057.04G269600	26_15537	439	15538	PI_656057_Hootie	Arr666366	TRUE	OG0015755	N0.HOG0018429 OG0015755	FALSE	5462
Chr04	60926842	60930145	SbPI656057.04G269700	26_15538	251	15539	PI_656057_Hootie	Arr666367	TRUE	OG0015756	N0.HOG0018430 OG0015756	FALSE	5463
Chr04	60954670	60958839	SbPI656057.04G269800	26_15539	721	15540	PI_656057_Hootie	Arr666368	TRUE	OG0015757	N0.HOG0018431 OG0015757	FALSE	5464
Chr04	60963171	60965042	SbPI656057.04G269900	26_15540	370	15541	PI_656057_Hootie	Arr666369	TRUE	OG0015758	N0.HOG0018432 OG0015758	FALSE	5465
Chr04	61010066	61012246	SbPI656057.04G270400	26_15545	478	15546	PI_656057_Hootie	Arr666374	TRUE	OG0015759	N0.HOG0018433 OG0015759	FALSE	5471
Chr04	61033025	61038986	SbPI656057.04G270600	26_15547	883	15548	PI_656057_Hootie	Arr666375	TRUE	OG0015760	N0.HOG0018434 OG0015760	FALSE	5472
Chr04	61044460	61045446	SbPI656057.04G270700	26_15548	198	15549	PI_656057_Hootie	Arr666376	TRUE	OG0015761	N0.HOG0018435 OG0015761	FALSE	5474
Chr04	61049121	61055235	SbPI656057.04G270800	26_15549	536	15550	PI_656057_Hootie	Arr666377	TRUE	OG0015762	N0.HOG0018436 OG0015762	FALSE	5475
Chr04	61069286	61074273	SbPI656057.04G271100	26_15552	581	15553	PI_656057_Hootie	Arr666378	TRUE	OG0015763	N0.HOG0018437 OG0015763	FALSE	5479
Chr04	61074504	61079628	SbPI656057.04G271200	26_15553	496	15554	PI_656057_Hootie	Arr666379	TRUE	OG0015764	N0.HOG0018438 OG0015764	FALSE	5480
Chr04	61080687	61086200	SbPI656057.04G271300	26_15554	596	15555	PI_656057_Hootie	Arr666380	TRUE	OG0015765	N0.HOG0018439 OG0015765	FALSE	5481
Chr04	61087077	61091719	SbPI656057.04G271400	26_15555	295	15556	PI_656057_Hootie	Arr666381	TRUE	OG0015766	N0.HOG0018440 OG0015766	FALSE	5482
Chr04	61104806	61106295	SbPI656057.04G271600	26_15557	208	15558	PI_656057_Hootie	Arr666382	TRUE	OG0015767	N0.HOG0018441 OG0015767	FALSE	5483
Chr04	61129049	61134293	SbPI656057.04G271700	26_15558	348	15559	PI_656057_Hootie	Arr666383	TRUE	OG0015768	N0.HOG0018442 OG0015768	FALSE	5484
Chr04	61133504	61139946	SbPI656057.04G271800	26_15559	271	15560	PI_656057_Hootie	Arr666384	TRUE	OG0015769	N0.HOG0018443 OG0015769	FALSE	5485
Chr04	61144577	61151203	SbPI656057.04G271900	26_15560	698	15561	PI_656057_Hootie	Arr666385	TRUE	OG0015770	N0.HOG0018444 OG0015770	FALSE	5487
Chr04	61178311	61182021	SbPI656057.04G272000	26_15561	255	15562	PI_656057_Hootie	Arr666386	TRUE	OG0015771	N0.HOG0018445 OG0015771	FALSE	5488
Chr04	61188774	61192776	SbPI656057.04G272100	26_15562	226	15563	PI_656057_Hootie	Arr666387	TRUE	OG0015772	N0.HOG0018446 OG0015772	FALSE	5489
Chr04	61195606	61200515	SbPI656057.04G272200	26_15563	287	15564	PI_656057_Hootie	Arr666388	TRUE	OG0015773	N0.HOG0018447 OG0015773	FALSE	5490
Chr04	61200092	61204872	SbPI656057.04G272300	26_15564	553	15565	PI_656057_Hootie	Arr666389	TRUE	OG0015774	N0.HOG0018448 OG0015774	FALSE	5491
Chr04	61207488	61215820	SbPI656057.04G272400	26_15565	1719	15566	PI_656057_Hootie	Arr666390	TRUE	OG0015775	N0.HOG0018449 OG0015775	FALSE	5492
Chr04	61216669	61217559	SbPI656057.04G272500	26_15566	224	15567	PI_656057_Hootie	Arr666391	TRUE	OG0015776	N0.HOG0018450 OG0015776	FALSE	5493
Chr04	61278992	61282284	SbPI656057.04G272900	26_15570	306	15571	PI_656057_Hootie	Arr666395	TRUE	OG0015777	N0.HOG0018451 OG0015777	FALSE	5498
Chr04	61319389	61320898	SbPI656057.04G273000	26_15571	201	15572	PI_656057_Hootie	Arr666396	TRUE	OG0015778	N0.HOG0018452 OG0015778	FALSE	5499
Chr04	61321573	61323093	SbPI656057.04G273100	26_15572	291	15573	PI_656057_Hootie	Arr666397	TRUE	OG0015779	N0.HOG0018453 OG0015779	FALSE	5500
Chr04	61329494	61332182	SbPI656057.04G273200	26_15573	305	15574	PI_656057_Hootie	Arr666398	TRUE	OG0015780	N0.HOG0018454 OG0015780	FALSE	5501
Chr04	61342480	61345264	SbPI656057.04G273400	26_15575	304	15576	PI_656057_Hootie	Arr666399	TRUE	OG0015781	N0.HOG0018455 OG0015781	FALSE	5502
Chr04	61360399	61362243	SbPI656057.04G273700	26_15578	309	15579	PI_656057_Hootie	Arr666400	TRUE	OG0015782	N0.HOG0018456 OG0015782	FALSE	5504
Chr04	61368775	61370939	SbPI656057.04G273900	26_15580	298	15581	PI_656057_Hootie	Arr666402	TRUE	OG0015783	N0.HOG0018457 OG0015783	FALSE	5506
Chr04	61372667	61375351	SbPI656057.04G274000	26_15581	694	15582	PI_656057_Hootie	Arr666403	TRUE	OG0015784	N0.HOG0018458 OG0015784	FALSE	5508
Chr04	61376276	61379491	SbPI656057.04G274100	26_15582	362	15583	PI_656057_Hootie	Arr666404	TRUE	OG0015785	N0.HOG0018459 OG0015785	FALSE	5509
Chr04	61379745	61382466	SbPI656057.04G274200	26_15583	266	15584	PI_656057_Hootie	Arr666405	TRUE	OG0015786	N0.HOG0018460 OG0015786	FALSE	5510
Chr04	61387875	61389778	SbPI656057.04G274300	26_15584	424	15585	PI_656057_Hootie	Arr666406	TRUE	OG0015787	N0.HOG0018461 OG0015787	FALSE	5511
Chr04	61391460	61394182	SbPI656057.04G274400	26_15585	389	15586	PI_656057_Hootie	Arr666407	TRUE	OG0015788	N0.HOG0018462 OG0015788	FALSE	5512
Chr04	61394102	61399083	SbPI656057.04G274500	26_15586	552	15587	PI_656057_Hootie	Arr666408	TRUE	OG0015789	N0.HOG0018463 OG0015789	FALSE	5513
Chr04	61436451	61440550	SbPI656057.04G274800	26_15589	359	15590	PI_656057_Hootie	Arr666411	TRUE	OG0015790	N0.HOG0018464 OG0015790	FALSE	5516
Chr04	61452839	61456480	SbPI656057.04G275000	26_15591	348	15592	PI_656057_Hootie	Arr666412	TRUE	OG0015791	N0.HOG0018465 OG0015791	FALSE	5517
Chr04	61456683	61459135	SbPI656057.04G275100	26_15592	131	15593	PI_656057_Hootie	Arr666413	TRUE	OG0015792	N0.HOG0018466 OG0015792	FALSE	5518
Chr04	61495478	61503144	SbPI656057.04G275700	26_15598	370	15599	PI_656057_Hootie	Arr666419	TRUE	OG0015793	N0.HOG0018467 OG0015793	FALSE	5524
Chr04	61504942	61510282	SbPI656057.04G275800	26_15599	397	15600	PI_656057_Hootie	Arr666420	TRUE	OG0015794	N0.HOG0018468 OG0015794	FALSE	5525
Chr04	61509581	61513682	SbPI656057.04G275900	26_15600	461	15601	PI_656057_Hootie	Arr666421	TRUE	OG0015795	N0.HOG0018469 OG0015795	FALSE	5526
Chr04	61517997	61521201	SbPI656057.04G276100	26_15602	455	15603	PI_656057_Hootie	Arr666422	TRUE	OG0015796	N0.HOG0018470 OG0015796	FALSE	5528
Chr04	61525124	61527184	SbPI656057.04G276200	26_15603	407	15604	PI_656057_Hootie	Arr666423	TRUE	OG0015797	N0.HOG0018471 OG0015797	FALSE	5529
Chr04	61527411	61536207	SbPI656057.04G276300	26_15604	1085	15605	PI_656057_Hootie	Arr666424	TRUE	OG0015798	N0.HOG0018472 OG0015798	FALSE	5530
Chr04	61536789	61537840	SbPI656057.04G276400	26_15605	149	15606	PI_656057_Hootie	Arr666425	TRUE	OG0015799	N0.HOG0018473 OG0015799	FALSE	5531
Chr04	61537840	61541400	SbPI656057.04G276500	26_15606	334	15607	PI_656057_Hootie	Arr666426	TRUE	OG0015800	N0.HOG0018474 OG0015800	FALSE	5532
Chr04	61541919	61546116	SbPI656057.04G276600	26_15607	402	15608	PI_656057_Hootie	Arr666427	TRUE	OG0015801	N0.HOG0018475 OG0015801	FALSE	5533
Chr04	61546202	61551865	SbPI656057.04G276700	26_15608	499	15609	PI_656057_Hootie	Arr666428	TRUE	OG0015802	N0.HOG0018476 OG0015802	FALSE	5534
Chr04	61552287	61555981	SbPI656057.04G276800	26_15609	365	15610	PI_656057_Hootie	Arr666429	TRUE	OG0015803	N0.HOG0018477 OG0015803	FALSE	5535
Chr04	61564574	61566297	SbPI656057.04G276900	26_15610	254	15611	PI_656057_Hootie	Arr666430	TRUE	OG0015804	N0.HOG0018478 OG0015804	FALSE	5536
Chr04	61572890	61575314	SbPI656057.04G277000	26_15611	176	15612	PI_656057_Hootie	Arr666431	TRUE	OG0015805	N0.HOG0018479 OG0015805	FALSE	5538
Chr04	61584016	61593630	SbPI656057.04G277100	26_15612	971	15613	PI_656057_Hootie	Arr666432	TRUE	OG0015806	N0.HOG0018480 OG0015806	FALSE	5539
Chr04	61598627	61600168	SbPI656057.04G277300	26_15614	189	15615	PI_656057_Hootie	Arr666433	TRUE	OG0015807	N0.HOG0018481 OG0015807	FALSE	5540
Chr04	61608512	61613042	SbPI656057.04G277400	26_15615	594	15616	PI_656057_Hootie	Arr666434	TRUE	OG0015808	N0.HOG0018482 OG0015808	FALSE	5541
Chr04	61613612	61616996	SbPI656057.04G277500	26_15616	594	15617	PI_656057_Hootie	Arr666435	TRUE	OG0015809	N0.HOG0018483 OG0015809	FALSE	5542
Chr04	61621545	61631149	SbPI656057.04G277600	26_15617	607	15618	PI_656057_Hootie	Arr666436	TRUE	OG0015810	N0.HOG0018484 OG0015810	FALSE	5543
Chr04	61632425	61635391	SbPI656057.04G277700	26_15618	590	15619	PI_656057_Hootie	Arr666437	TRUE	OG0015811	N0.HOG0018485 OG0015811	FALSE	5544
Chr04	61637181	61640443	SbPI656057.04G277800	26_15619	581	15620	PI_656057_Hootie	Arr666438	TRUE	OG0015812	N0.HOG0018486 OG0015812	FALSE	5545
Chr04	61640367	61642667	SbPI656057.04G277900	26_15620	267	15621	PI_656057_Hootie	Arr666439	TRUE	OG0015813	N0.HOG0018487 OG0015813	FALSE	5546
Chr04	61660375	61661672	SbPI656057.04G278100	26_15622	250	15623	PI_656057_Hootie	Arr666441	TRUE	OG0015814	N0.HOG0018488 OG0015814	FALSE	5549
Chr04	61681747	61685404	SbPI656057.04G278500	26_15626	237	15627	PI_656057_Hootie	Arr666445	TRUE	OG0015815	N0.HOG0018489 OG0015815	FALSE	5553
Chr04	61693600	61697754	SbPI656057.04G278700	26_15628	347	15629	PI_656057_Hootie	Arr666447	TRUE	OG0015816	N0.HOG0018490 OG0015816	FALSE	5555
Chr04	61703803	61709132	SbPI656057.04G278900	26_15630	585	15631	PI_656057_Hootie	Arr666449	TRUE	OG0015817	N0.HOG0018491 OG0015817	FALSE	5557
Chr04	61712245	61718068	SbPI656057.04G279000	26_15631	799	15632	PI_656057_Hootie	Arr666450	TRUE	OG0015818	N0.HOG0018492 OG0015818	FALSE	5558
Chr04	61717899	61721707	SbPI656057.04G279100	26_15632	533	15633	PI_656057_Hootie	Arr666451	TRUE	OG0015819	N0.HOG0018493 OG0015819	FALSE	5559
Chr04	61745325	61752759	SbPI656057.04G279600	26_15637	319	15638	PI_656057_Hootie	Arr666456	TRUE	OG0015820	N0.HOG0018494 OG0015820	FALSE	5564
Chr04	61755394	61756757	SbPI656057.04G279700	26_15638	242	15639	PI_656057_Hootie	Arr666457	TRUE	OG0015821	N0.HOG0018495 OG0015821	FALSE	5565
Chr04	61764476	61766134	SbPI656057.04G279800	26_15639	134	15640	PI_656057_Hootie	Arr666458	TRUE	OG0015822	N0.HOG0018496 OG0015822	FALSE	5566
Chr04	61765752	61768354	SbPI656057.04G279900	26_15640	403	15641	PI_656057_Hootie	Arr666459	TRUE	OG0015823	N0.HOG0018497 OG0015823	FALSE	5567
Chr04	61768700	61771857	SbPI656057.04G280000	26_15641	208	15642	PI_656057_Hootie	Arr666460	TRUE	OG0015824	N0.HOG0018498 OG0015824	FALSE	5568
Chr04	61813562	61818453	SbPI656057.04G280200	26_15643	289	15644	PI_656057_Hootie	Arr666462	TRUE	OG0015825	N0.HOG0018499 OG0015825	FALSE	5570
Chr04	61818431	61822177	SbPI656057.04G280300	26_15644	364	15645	PI_656057_Hootie	Arr666463	TRUE	OG0015826	N0.HOG0018500 OG0015826	FALSE	5571
Chr04	61823928	61825601	SbPI656057.04G280400	26_15645	362	15646	PI_656057_Hootie	Arr666464	TRUE	OG0015827	N0.HOG0018501 OG0015827	FALSE	5572
Chr04	61829859	61844717	SbPI656057.04G280500	26_15646	1494	15647	PI_656057_Hootie	Arr666465	TRUE	OG0015828	N0.HOG0018502 OG0015828	FALSE	5573
Chr04	61855925	61856897	SbPI656057.04G280600	26_15647	124	15648	PI_656057_Hootie	Arr666466	TRUE	OG0015829	N0.HOG0018503 OG0015829	FALSE	5574
Chr04	61863439	61866974	SbPI656057.04G280700	26_15648	430	15649	PI_656057_Hootie	Arr666467	TRUE	OG0015830	N0.HOG0018504 OG0015830	FALSE	5575
Chr04	61903772	61908957	SbPI656057.04G280900	26_15650	659	15651	PI_656057_Hootie	Arr870485	TRUE	OG0015831	N0.HOG0018505 OG0015831	FALSE	5576
Chr04	61908991	61910815	SbPI656057.04G281000	26_15651	497	15652	PI_656057_Hootie	Arr666468	TRUE	OG0015832	N0.HOG0018506 OG0015832	FALSE	5579
Chr04	61910914	61914923	SbPI656057.04G281100	26_15652	523	15653	PI_656057_Hootie	Arr666469	TRUE	OG0015833	N0.HOG0018507 OG0015833	FALSE	5580
Chr04	61950022	61953481	SbPI656057.04G281300	26_15654	345	15655	PI_656057_Hootie	Arr666471	TRUE	OG0015834	N0.HOG0018508 OG0015834	FALSE	5582
Chr04	61953864	61967378	SbPI656057.04G281400	26_15655	2187	15656	PI_656057_Hootie	Arr666472	TRUE	OG0015835	N0.HOG0018509 OG0015835	FALSE	5583
Chr04	61968042	61971568	SbPI656057.04G281500	26_15656	893	15657	PI_656057_Hootie	Arr666473	TRUE	OG0015836	N0.HOG0018510 OG0015836	FALSE	5584
Chr04	61978783	61985208	SbPI656057.04G281600	26_15657	696	15658	PI_656057_Hootie	Arr666474	TRUE	OG0015837	N0.HOG0018511 OG0015837	FALSE	5585
Chr04	61988505	61989904	SbPI656057.04G281700	26_15658	335	15659	PI_656057_Hootie	Arr666475	TRUE	OG0015838	N0.HOG0018512 OG0015838	FALSE	5586
Chr04	61989951	61993548	SbPI656057.04G281800	26_15659	224	15660	PI_656057_Hootie	Arr666476	TRUE	OG0015839	N0.HOG0018513 OG0015839	FALSE	5587
Chr04	62019005	62021683	SbPI656057.04G282000	26_15661	320	15662	PI_656057_Hootie	Arr666478	TRUE	OG0015840	N0.HOG0018514 OG0015840	FALSE	5590
Chr04	62024107	62027903	SbPI656057.04G282100	26_15662	492	15663	PI_656057_Hootie	Arr666477	TRUE	OG0015841	N0.HOG0018515 OG0015841	FALSE	5589
Chr04	62033381	62039062	SbPI656057.04G282300	26_15664	678	15665	PI_656057_Hootie	Arr666479	TRUE	OG0015842	N0.HOG0018516 OG0015842	FALSE	5591
Chr04	62041931	62049270	SbPI656057.04G282400	26_15665	1028	15666	PI_656057_Hootie	Arr666480	TRUE	OG0015843	N0.HOG0018517 OG0015843	FALSE	5592
Chr04	62058252	62060829	SbPI656057.04G282600	26_15667	297	15668	PI_656057_Hootie	Arr870486	TRUE	OG0015844	N0.HOG0018518 OG0015844	FALSE	5593
Chr04	62065125	62065883	SbPI656057.04G282700	26_15668	126	15669	PI_656057_Hootie	Arr666481	TRUE	OG0015845	N0.HOG0018519 OG0015845	FALSE	5594
Chr04	62071552	62076735	SbPI656057.04G282900	26_15670	708	15671	PI_656057_Hootie	Arr666482	TRUE	OG0015846	N0.HOG0018520 OG0015846	FALSE	5595
Chr04	62083774	62092972	SbPI656057.04G283000	26_15671	1150	15672	PI_656057_Hootie	Arr666483	TRUE	OG0015847	N0.HOG0018521 OG0015847	FALSE	5596
Chr04	62092200	62095771	SbPI656057.04G283100	26_15672	388	15673	PI_656057_Hootie	Arr666484	TRUE	OG0015848	N0.HOG0018522 OG0015848	FALSE	5597
Chr04	62116123	62118665	SbPI656057.04G283300	26_15674	592	15675	PI_656057_Hootie	Arr870487	TRUE	OG0015849	N0.HOG0018523 OG0015849	FALSE	5599
Chr04	62134752	62136950	SbPI656057.04G283500	26_15676	166	15677	PI_656057_Hootie	Arr666485	TRUE	OG0015850	N0.HOG0018524 OG0015850	FALSE	5600
Chr04	62159154	62160166	SbPI656057.04G283800	26_15679	194	15680	PI_656057_Hootie	Arr666489	TRUE	OG0015851	N0.HOG0018525 OG0015851	FALSE	5604
Chr04	62162743	62165626	SbPI656057.04G283900	26_15680	306	15681	PI_656057_Hootie	Arr666490	TRUE	OG0015852	N0.HOG0018526 OG0015852	FALSE	5605
Chr04	62176855	62180181	SbPI656057.04G284000	26_15681	734	15682	PI_656057_Hootie	Arr666491	TRUE	OG0015853	N0.HOG0018527 OG0015853	FALSE	5606
Chr04	62184248	62186727	SbPI656057.04G284100	26_15682	192	15683	PI_656057_Hootie	Arr666492	TRUE	OG0015854	N0.HOG0018528 OG0015854	FALSE	5608
Chr04	62187212	62187960	SbPI656057.04G284200	26_15683	102	15684	PI_656057_Hootie	Arr666493	TRUE	OG0015855	N0.HOG0018529 OG0015855	FALSE	5609
Chr04	62189932	62192591	SbPI656057.04G284300	26_15684	264	15685	PI_656057_Hootie	Arr666494	TRUE	OG0015856	N0.HOG0018530 OG0015856	FALSE	5610
Chr04	62193972	62197241	SbPI656057.04G284400	26_15685	435	15686	PI_656057_Hootie	Arr666495	TRUE	OG0015857	N0.HOG0018531 OG0015857	FALSE	5611
Chr04	62196648	62200452	SbPI656057.04G284500	26_15686	363	15687	PI_656057_Hootie	Arr666496	TRUE	OG0015858	N0.HOG0018532 OG0015858	FALSE	5612
Chr04	62202090	62203189	SbPI656057.04G284600	26_15687	152	15688	PI_656057_Hootie	Arr666497	TRUE	OG0015859	N0.HOG0018533 OG0015859	FALSE	5613
Chr04	62204255	62215568	SbPI656057.04G284700	26_15688	998	15689	PI_656057_Hootie	Arr666498	TRUE	OG0015860	N0.HOG0018534 OG0015860	FALSE	5614
Chr04	62228483	62230283	SbPI656057.04G284800	26_15689	309	15690	PI_656057_Hootie	Arr666499	TRUE	OG0015861	N0.HOG0018535 OG0015861	FALSE	5615
Chr04	62271806	62273251	SbPI656057.04G285500	26_15696	319	15697	PI_656057_Hootie	Arr666502	TRUE	OG0015862	N0.HOG0018536 OG0015862	FALSE	5621
Chr04	62277869	62283632	SbPI656057.04G285600	26_15697	627	15698	PI_656057_Hootie	Arr666503	TRUE	OG0015863	N0.HOG0018537 OG0015863	FALSE	5622
Chr04	62289695	62292427	SbPI656057.04G285800	26_15699	92	15700	PI_656057_Hootie	Arr666505	TRUE	OG0015864	N0.HOG0018538 OG0015864	FALSE	5624
Chr04	62334218	62341713	SbPI656057.04G286100	26_15702	1006	15703	PI_656057_Hootie	Arr666508	TRUE	OG0015865	N0.HOG0018539 OG0015865	FALSE	5628
Chr04	62393934	62396354	SbPI656057.04G286600	26_15707	157	15708	PI_656057_Hootie	Arr666513	TRUE	OG0015866	N0.HOG0018540 OG0015866	FALSE	5633
Chr04	62397368	62403600	SbPI656057.04G286700	26_15708	355	15709	PI_656057_Hootie	Arr666514	TRUE	OG0015867	N0.HOG0018541 OG0015867	FALSE	5634
Chr04	62404897	62408685	SbPI656057.04G286800	26_15709	214	15710	PI_656057_Hootie	Arr666515	TRUE	OG0015868	N0.HOG0018542 OG0015868	FALSE	5635
Chr04	62411490	62415380	SbPI656057.04G286900	26_15710	427	15711	PI_656057_Hootie	Arr666516	TRUE	OG0015869	N0.HOG0018543 OG0015869	FALSE	5636
Chr04	62415950	62418528	SbPI656057.04G287000	26_15711	498	15712	PI_656057_Hootie	Arr666517	TRUE	OG0015870	N0.HOG0018544 OG0015870	FALSE	5637
Chr04	62420683	62424434	SbPI656057.04G287100	26_15712	250	15713	PI_656057_Hootie	Arr666518	TRUE	OG0015871	N0.HOG0018545 OG0015871	FALSE	5639
Chr04	62426719	62429216	SbPI656057.04G287200	26_15713	737	15714	PI_656057_Hootie	Arr870490	FALSE	OG0015872	N0.HOG0018546 OG0015872	FALSE	5640
Chr04	62435474	62438202	SbPI656057.04G287300	26_15714	781	15715	PI_656057_Hootie	Arr870490	TRUE	OG0015873	N0.HOG0018547 OG0015873	FALSE	5640
Chr04	62474984	62479494	SbPI656057.04G287800	26_15719	655	15720	PI_656057_Hootie	Arr666521	TRUE	OG0015874	N0.HOG0018548 OG0015874	FALSE	5643
Chr04	62479051	62484698	SbPI656057.04G287900	26_15720	753	15721	PI_656057_Hootie	Arr666522	TRUE	OG0015875	N0.HOG0018549 OG0015875	FALSE	5644
Chr04	62489891	62494477	SbPI656057.04G288000	26_15721	501	15722	PI_656057_Hootie	Arr666523	TRUE	OG0015876	N0.HOG0018550 OG0015876	FALSE	5646
Chr04	62503282	62504568	SbPI656057.04G288100	26_15722	240	15723	PI_656057_Hootie	Arr666524	TRUE	OG0015877	N0.HOG0018551 OG0015877	FALSE	5647
Chr04	62507543	62511043	SbPI656057.04G288200	26_15723	255	15724	PI_656057_Hootie	Arr666525	TRUE	OG0015878	N0.HOG0018552 OG0015878	FALSE	5648
Chr04	62510951	62517704	SbPI656057.04G288300	26_15724	980	15725	PI_656057_Hootie	Arr666526	TRUE	OG0015879	N0.HOG0018553 OG0015879	FALSE	5649
Chr04	62517748	62521226	SbPI656057.04G288400	26_15725	257	15726	PI_656057_Hootie	Arr666527	TRUE	OG0015880	N0.HOG0018554 OG0015880	FALSE	5650
Chr04	62522153	62526248	SbPI656057.04G288500	26_15726	490	15727	PI_656057_Hootie	Arr666528	TRUE	OG0015881	N0.HOG0018555 OG0015881	FALSE	5651
Chr04	62530793	62539103	SbPI656057.04G288600	26_15727	653	15728	PI_656057_Hootie	Arr666529	TRUE	OG0015882	N0.HOG0018556 OG0015882	FALSE	5652
Chr04	62547569	62555409	SbPI656057.04G288800	26_15729	1275	15730	PI_656057_Hootie	Arr666531	TRUE	OG0015883	N0.HOG0018557 OG0015883	FALSE	5654
Chr04	62558891	62560995	SbPI656057.04G288900	26_15730	545	15731	PI_656057_Hootie	Arr666532	TRUE	OG0015884	N0.HOG0018558 OG0015884	FALSE	5655
Chr04	62650878	62654111	SbPI656057.04G289500	26_15736	369	15737	PI_656057_Hootie	Arr666538	TRUE	OG0015885	N0.HOG0018559 OG0015885	FALSE	5661
Chr04	62732441	62733671	SbPI656057.04G290200	26_15743	352	15744	PI_656057_Hootie	Arr666545	TRUE	OG0015886	N0.HOG0018560 OG0015886	FALSE	5668
Chr04	62741377	62750589	SbPI656057.04G290500	26_15746	771	15747	PI_656057_Hootie	Arr666548	TRUE	OG0015887	N0.HOG0018561 OG0015887	FALSE	5671
Chr04	62752340	62762374	SbPI656057.04G290600	26_15747	1125	15748	PI_656057_Hootie	Arr666549	TRUE	OG0015888	N0.HOG0018562 OG0015888	FALSE	5672
Chr04	62780609	62785985	SbPI656057.04G290700	26_15748	1108	15749	PI_656057_Hootie	Arr666550	TRUE	OG0015889	N0.HOG0018563 OG0015889	FALSE	5673
Chr04	62793487	62797241	SbPI656057.04G290800	26_15749	404	15750	PI_656057_Hootie	Arr666551	TRUE	OG0015890	N0.HOG0018564 OG0015890	FALSE	5675
Chr04	62814460	62815222	SbPI656057.04G290900	26_15750	180	15751	PI_656057_Hootie	Arr666552	TRUE	OG0015891	N0.HOG0018565 OG0015891	FALSE	5676
Chr04	62818221	62819493	SbPI656057.04G291000	26_15751	182	15752	PI_656057_Hootie	Arr666553	TRUE	OG0015892	N0.HOG0018566 OG0015892	FALSE	5677
Chr04	62826607	62827624	SbPI656057.04G291200	26_15753	203	15754	PI_656057_Hootie	Arr666554	TRUE	OG0015893	N0.HOG0018567 OG0015893	FALSE	5678
Chr04	62828984	62829956	SbPI656057.04G291300	26_15754	175	15755	PI_656057_Hootie	Arr666555	TRUE	OG0015894	N0.HOG0018568 OG0015894	FALSE	5679
Chr04	62833147	62837217	SbPI656057.04G291400	26_15755	454	15756	PI_656057_Hootie	Arr666556	TRUE	OG0015895	N0.HOG0018569 OG0015895	FALSE	5680
Chr04	62837281	62840670	SbPI656057.04G291500	26_15756	782	15757	PI_656057_Hootie	Arr666557	TRUE	OG0015896	N0.HOG0018570 OG0015896	FALSE	5681
Chr04	62848638	62850539	SbPI656057.04G291600	26_15757	373	15758	PI_656057_Hootie	Arr666558	TRUE	OG0015897	N0.HOG0018571 OG0015897	FALSE	5682
Chr04	62870109	62874578	SbPI656057.04G291700	26_15758	402	15759	PI_656057_Hootie	Arr666559	TRUE	OG0015898	N0.HOG0018572 OG0015898	FALSE	5684
Chr04	62881585	62886266	SbPI656057.04G291900	26_15760	421	15761	PI_656057_Hootie	Arr666561	TRUE	OG0015899	N0.HOG0018573 OG0015899	FALSE	5686
Chr04	62912112	62914861	SbPI656057.04G292200	26_15763	300	15764	PI_656057_Hootie	Arr666564	TRUE	OG0015900	N0.HOG0018574 OG0015900	FALSE	5689
Chr04	63042597	63044804	SbPI656057.04G292700	26_15768	442	15769	PI_656057_Hootie	Arr870491	FALSE	OG0015901	N0.HOG0018575 OG0015901	FALSE	5690
Chr04	63064307	63068389	SbPI656057.04G293000	26_15771	956	15772	PI_656057_Hootie	Arr666566	TRUE	OG0015902	N0.HOG0018576 OG0015902	FALSE	5692
Chr04	63076662	63083342	SbPI656057.04G293100	26_15772	552	15773	PI_656057_Hootie	Arr666567	TRUE	OG0015903	N0.HOG0018577 OG0015903	FALSE	5693
Chr04	63089983	63090890	SbPI656057.04G293200	26_15773	189	15774	PI_656057_Hootie	Arr666568	TRUE	OG0015904	N0.HOG0018578 OG0015904	FALSE	5695
Chr04	63091446	63095460	SbPI656057.04G293300	26_15774	523	15775	PI_656057_Hootie	Arr666569	TRUE	OG0015905	N0.HOG0018579 OG0015905	FALSE	5696
Chr04	63101458	63107188	SbPI656057.04G293400	26_15775	702	15776	PI_656057_Hootie	Arr666570	TRUE	OG0015906	N0.HOG0018580 OG0015906	FALSE	5697
Chr04	63113901	63118677	SbPI656057.04G293600	26_15777	503	15778	PI_656057_Hootie	Arr666571	TRUE	OG0015907	N0.HOG0018581 OG0015907	FALSE	5698
Chr04	63143632	63147385	SbPI656057.04G294000	26_15781	850	15782	PI_656057_Hootie	Arr666574	TRUE	OG0015908	N0.HOG0018582 OG0015908	FALSE	5701
Chr04	63152590	63155285	SbPI656057.04G294100	26_15782	443	15783	PI_656057_Hootie	Arr666575	TRUE	OG0015909	N0.HOG0018583 OG0015909	FALSE	5702
Chr04	63165502	63166888	SbPI656057.04G294200	26_15783	286	15784	PI_656057_Hootie	Arr666576	TRUE	OG0015910	N0.HOG0018584 OG0015910	FALSE	5703
Chr04	63171759	63176368	SbPI656057.04G294400	26_15785	498	15786	PI_656057_Hootie	Arr666578	TRUE	OG0015911	N0.HOG0018585 OG0015911	FALSE	5706
Chr04	63182078	63184082	SbPI656057.04G294500	26_15786	223	15787	PI_656057_Hootie	Arr666579	TRUE	OG0015912	N0.HOG0018586 OG0015912	FALSE	5707
Chr04	63184194	63191048	SbPI656057.04G294600	26_15787	546	15788	PI_656057_Hootie	Arr666580	TRUE	OG0015913	N0.HOG0018587 OG0015913	FALSE	5708
Chr04	63197365	63199206	SbPI656057.04G294800	26_15789	229	15790	PI_656057_Hootie	Arr666582	TRUE	OG0015914	N0.HOG0018588 OG0015914	FALSE	5710
Chr04	63209427	63212276	SbPI656057.04G294900	26_15790	440	15791	PI_656057_Hootie	Arr666583	TRUE	OG0015915	N0.HOG0018589 OG0015915	FALSE	5711
Chr04	63223510	63227440	SbPI656057.04G295100	26_15792	372	15793	PI_656057_Hootie	Arr666585	TRUE	OG0015916	N0.HOG0018590 OG0015916	FALSE	5713
Chr04	63242974	63263609	SbPI656057.04G295500	26_15794	848	15795	PI_656057_Hootie	Arr666588	TRUE	OG0015918	N0.HOG0018592 OG0015918	FALSE	5718
Chr04	63249554	63253896	SbPI656057.04G295400	26_15796	505	15797	PI_656057_Hootie	Arr666587	TRUE	OG0015919	N0.HOG0018593 OG0015919	FALSE	5717
Chr04	63265680	63276363	SbPI656057.04G295700	26_15798	1772	15799	PI_656057_Hootie	Arr666590	TRUE	OG0015920	N0.HOG0018594 OG0015920	FALSE	5720
Chr04	63279529	63280754	SbPI656057.04G295800	26_15799	104	15800	PI_656057_Hootie	Arr666591	TRUE	OG0015921	N0.HOG0018595 OG0015921	FALSE	5721
Chr04	63283217	63286546	SbPI656057.04G295900	26_15800	500	15801	PI_656057_Hootie	Arr666592	TRUE	OG0015922	N0.HOG0018596 OG0015922	FALSE	5722
Chr04	63286617	63289969	SbPI656057.04G296000	26_15801	208	15802	PI_656057_Hootie	Arr666593	TRUE	OG0015923	N0.HOG0018597 OG0015923	FALSE	5723
Chr04	63290903	63294437	SbPI656057.04G296100	26_15802	462	15803	PI_656057_Hootie	Arr666594	TRUE	OG0015924	N0.HOG0018598 OG0015924	FALSE	5724
Chr04	63298944	63312445	SbPI656057.04G296200	26_15803	1384	15804	PI_656057_Hootie	Arr666595	TRUE	OG0015925	N0.HOG0018599 OG0015925	FALSE	5726
Chr04	63310010	63313696	SbPI656057.04G296300	26_15804	315	15805	PI_656057_Hootie	Arr666596	TRUE	OG0015926	N0.HOG0018600 OG0015926	FALSE	5727
Chr04	63325364	63326249	SbPI656057.04G296500	26_15806	295	15807	PI_656057_Hootie	Arr666598	TRUE	OG0015927	N0.HOG0018601 OG0015927	FALSE	5729
Chr04	63330067	63332117	SbPI656057.04G296600	26_15807	452	15808	PI_656057_Hootie	Arr666599	TRUE	OG0015928	N0.HOG0018602 OG0015928	FALSE	5730
Chr04	63341353	63343271	SbPI656057.04G296700	26_15808	469	15809	PI_656057_Hootie	Arr666600	TRUE	OG0015929	N0.HOG0018603 OG0015929	FALSE	5731
Chr04	63343271	63344834	SbPI656057.04G296800	26_15809	271	15810	PI_656057_Hootie	Arr666601	TRUE	OG0015930	N0.HOG0018604 OG0015930	FALSE	5732
Chr04	63370388	63381835	SbPI656057.04G297300	26_15814	1489	15815	PI_656057_Hootie	Arr666606	TRUE	OG0015931	N0.HOG0018605 OG0015931	FALSE	5738
Chr04	63388313	63390092	SbPI656057.04G297400	26_15815	401	15816	PI_656057_Hootie	Arr666607	TRUE	OG0015932	N0.HOG0018606 OG0015932	FALSE	5739
Chr04	63392219	63394044	SbPI656057.04G297600	26_15817	469	15818	PI_656057_Hootie	Arr870493	TRUE	OG0015933	N0.HOG0018607 OG0015933	FALSE	5741
Chr04	63406463	63411714	SbPI656057.04G297700	26_15818	464	15819	PI_656057_Hootie	Arr666608	TRUE	OG0015934	N0.HOG0018608 OG0015934	FALSE	5742
Chr04	63422587	63423831	SbPI656057.04G298000	26_15821	347	15822	PI_656057_Hootie	Arr870492	FALSE	OG0015935	N0.HOG0018609 OG0015935	FALSE	5740
Chr04	63447474	63450474	SbPI656057.04G298500	26_15826	528	15827	PI_656057_Hootie	Arr666613	TRUE	OG0015936	N0.HOG0018610 OG0015936	FALSE	5749
Chr04	63450813	63455707	SbPI656057.04G298600	26_15827	679	15828	PI_656057_Hootie	Arr666614	TRUE	OG0015937	N0.HOG0018611 OG0015937	FALSE	5750
Chr04	63470625	63474795	SbPI656057.04G298700	26_15828	305	15829	PI_656057_Hootie	Arr666615	TRUE	OG0015938	N0.HOG0018612 OG0015938	FALSE	5751
Chr04	63478694	63488037	SbPI656057.04G298800	26_15829	1481	15830	PI_656057_Hootie	Arr666616	TRUE	OG0015939	N0.HOG0018613 OG0015939	FALSE	5752
Chr04	63488578	63491275	SbPI656057.04G298900	26_15830	237	15831	PI_656057_Hootie	Arr666617	TRUE	OG0015940	N0.HOG0018614 OG0015940	FALSE	5753
Chr04	63493367	63494621	SbPI656057.04G299000	26_15831	156	15832	PI_656057_Hootie	Arr666618	TRUE	OG0015941	N0.HOG0018615 OG0015941	FALSE	5755
Chr04	63509473	63512993	SbPI656057.04G299200	26_15833	952	15834	PI_656057_Hootie	Arr666620	TRUE	OG0015942	N0.HOG0018616 OG0015942	FALSE	5757
Chr04	63512899	63517650	SbPI656057.04G299300	26_15834	730	15835	PI_656057_Hootie	Arr666621	TRUE	OG0015943	N0.HOG0018617 OG0015943	FALSE	5758
Chr04	63519591	63523826	SbPI656057.04G299400	26_15835	460	15836	PI_656057_Hootie	Arr666622	TRUE	OG0015944	N0.HOG0018618 OG0015944	FALSE	5759
Chr04	63540111	63541930	SbPI656057.04G299700	26_15838	454	15839	PI_656057_Hootie	Arr666625	TRUE	OG0015945	N0.HOG0018619 OG0015945	FALSE	5762
Chr04	63553592	63557309	SbPI656057.04G299900	26_15840	518	15841	PI_656057_Hootie	Arr666627	TRUE	OG0015946	N0.HOG0018620 OG0015946	FALSE	5764
Chr04	63561474	63568577	SbPI656057.04G300000	26_15841	654	15842	PI_656057_Hootie	Arr666628	TRUE	OG0015947	N0.HOG0018621 OG0015947	FALSE	5766
Chr04	63569179	63570959	SbPI656057.04G300100	26_15842	173	15843	PI_656057_Hootie	Arr666629	TRUE	OG0015948	N0.HOG0018622 OG0015948	FALSE	5767
Chr04	63571095	63576187	SbPI656057.04G300200	26_15843	537	15844	PI_656057_Hootie	Arr666630	TRUE	OG0015949	N0.HOG0018623 OG0015949	FALSE	5768
Chr04	63580784	63583556	SbPI656057.04G300400	26_15845	466	15846	PI_656057_Hootie	Arr666632	TRUE	OG0015950	N0.HOG0018624 OG0015950	FALSE	5770
Chr04	63592526	63596679	SbPI656057.04G300500	26_15846	356	15847	PI_656057_Hootie	Arr666633	TRUE	OG0015951	N0.HOG0018625 OG0015951	FALSE	5771
Chr04	63599478	63600420	SbPI656057.04G300600	26_15847	122	15848	PI_656057_Hootie	Arr666634	TRUE	OG0015952	N0.HOG0018626 OG0015952	FALSE	5772
Chr04	63615866	63621132	SbPI656057.04G300700	26_15848	553	15849	PI_656057_Hootie	Arr666635	TRUE	OG0015953	N0.HOG0018627 OG0015953	FALSE	5773
Chr04	63644211	63645134	SbPI656057.04G300800	26_15849	123	15850	PI_656057_Hootie	Arr666636	TRUE	OG0015954	N0.HOG0018628 OG0015954	FALSE	5775
Chr04	63656102	63662357	SbPI656057.04G301100	26_15852	454	15853	PI_656057_Hootie	Arr666637	TRUE	OG0015955	N0.HOG0018629 OG0015955	FALSE	5779
Chr04	63663191	63665714	SbPI656057.04G301200	26_15853	141	15854	PI_656057_Hootie	Arr666638	TRUE	OG0015956	N0.HOG0018630 OG0015956	FALSE	5780
Chr04	63673098	63677142	SbPI656057.04G301300	26_15854	541	15855	PI_656057_Hootie	Arr666639	TRUE	OG0015957	N0.HOG0018631 OG0015957	FALSE	5781
Chr04	63677698	63681411	SbPI656057.04G301400	26_15855	176	15856	PI_656057_Hootie	Arr666640	TRUE	OG0015958	N0.HOG0018632 OG0015958	FALSE	5782
Chr04	63681449	63684200	SbPI656057.04G301500	26_15856	318	15857	PI_656057_Hootie	Arr666641	TRUE	OG0015959	N0.HOG0018633 OG0015959	FALSE	5783
Chr04	63684701	63687922	SbPI656057.04G301600	26_15857	760	15858	PI_656057_Hootie	Arr666642	TRUE	OG0015960	N0.HOG0018634 OG0015960	FALSE	5784
Chr04	63700216	63701973	SbPI656057.04G301800	26_15859	416	15860	PI_656057_Hootie	Arr666644	TRUE	OG0015961	N0.HOG0018635 OG0015961	FALSE	5786
Chr04	63704076	63706458	SbPI656057.04G301900	26_15860	448	15861	PI_656057_Hootie	Arr666645	TRUE	OG0015962	N0.HOG0018636 OG0015962	FALSE	5787
Chr04	63707742	63717152	SbPI656057.04G302000	26_15861	729	15862	PI_656057_Hootie	Arr666646	TRUE	OG0015963	N0.HOG0018637 OG0015963	FALSE	5789
Chr04	63721339	63728879	SbPI656057.04G302100	26_15862	551	15863	PI_656057_Hootie	Arr666647	TRUE	OG0015964	N0.HOG0018638 OG0015964	FALSE	5790
Chr04	63749632	63752197	SbPI656057.04G302300	26_15864	140	15865	PI_656057_Hootie	Arr666648	TRUE	OG0015965	N0.HOG0018639 OG0015965	FALSE	5791
Chr04	63753709	63755652	SbPI656057.04G302400	26_15865	229	15866	PI_656057_Hootie	Arr666649	TRUE	OG0015966	N0.HOG0018640 OG0015966	FALSE	5792
Chr04	63755582	63760234	SbPI656057.04G302500	26_15866	429	15867	PI_656057_Hootie	Arr666650	TRUE	OG0015967	N0.HOG0018641 OG0015967	FALSE	5793
Chr04	63816387	63821179	SbPI656057.04G302700	26_15868	511	15869	PI_656057_Hootie	Arr666651	TRUE	OG0015968	N0.HOG0018642 OG0015968	FALSE	5794
Chr04	63828146	63830619	SbPI656057.04G303000	26_15871	195	15872	PI_656057_Hootie	Arr666654	TRUE	OG0015969	N0.HOG0018643 OG0015969	FALSE	5798
Chr04	63830774	63832337	SbPI656057.04G303100	26_15872	141	15873	PI_656057_Hootie	Arr666655	TRUE	OG0015970	N0.HOG0018644 OG0015970	FALSE	5799
Chr04	63832051	63840705	SbPI656057.04G303200	26_15873	498	15874	PI_656057_Hootie	Arr666656	TRUE	OG0015971	N0.HOG0018645 OG0015971	FALSE	5800
Chr04	63846696	63851697	SbPI656057.04G303300	26_15874	811	15875	PI_656057_Hootie	Arr666657	TRUE	OG0015972	N0.HOG0018646 OG0015972	FALSE	5801
Chr04	63852841	63856418	SbPI656057.04G303400	26_15875	277	15876	PI_656057_Hootie	Arr666658	TRUE	OG0015973	N0.HOG0018647 OG0015973	FALSE	5802
Chr04	63857248	63867630	SbPI656057.04G303500	26_15876	902	15877	PI_656057_Hootie	Arr666659	TRUE	OG0015974	N0.HOG0018648 OG0015974	FALSE	5803
Chr04	63889824	63891005	SbPI656057.04G303700	26_15878	198	15879	PI_656057_Hootie	Arr666660	TRUE	OG0015975	N0.HOG0018649 OG0015975	FALSE	5804
Chr04	63897523	63899932	SbPI656057.04G303800	26_15879	264	15880	PI_656057_Hootie	Arr666661	TRUE	OG0015976	N0.HOG0018650 OG0015976	FALSE	5805
Chr04	63900385	63904049	SbPI656057.04G303900	26_15880	293	15881	PI_656057_Hootie	Arr666662	TRUE	OG0015977	N0.HOG0018651 OG0015977	FALSE	5807
Chr04	63911281	63915837	SbPI656057.04G304000	26_15881	768	15882	PI_656057_Hootie	Arr666663	TRUE	OG0015978	N0.HOG0018652 OG0015978	FALSE	5808
Chr04	63917960	63920830	SbPI656057.04G304200	26_15883	448	15884	PI_656057_Hootie	Arr666665	TRUE	OG0015979	N0.HOG0018653 OG0015979	FALSE	5810
Chr04	63926900	63929370	SbPI656057.04G304500	26_15886	329	15887	PI_656057_Hootie	Arr666666	TRUE	OG0015980	N0.HOG0018654 OG0015980	FALSE	5811
Chr04	63929983	63932150	SbPI656057.04G304600	26_15887	131	15888	PI_656057_Hootie	Arr666667	TRUE	OG0015981	N0.HOG0018655 OG0015981	FALSE	5812
Chr04	63979695	63985960	SbPI656057.04G304800	26_15889	435	15890	PI_656057_Hootie	Arr666669	TRUE	OG0015982	N0.HOG0018656 OG0015982	FALSE	5814
Chr04	63987493	63991374	SbPI656057.04G305000	26_15891	933	15892	PI_656057_Hootie	Arr666670	TRUE	OG0015983	N0.HOG0018657 OG0015983	FALSE	5815
Chr04	63993989	64015581	SbPI656057.04G305100	26_15892	1614	15893	PI_656057_Hootie	Arr666671	TRUE	OG0015984	N0.HOG0018658 OG0015984	FALSE	5816
Chr04	64017832	64023412	SbPI656057.04G305200	26_15893	970	15894	PI_656057_Hootie	Arr666672	TRUE	OG0015985	N0.HOG0018659 OG0015985	FALSE	5817
Chr04	64026038	64030858	SbPI656057.04G305300	26_15894	738	15895	PI_656057_Hootie	Arr666673	TRUE	OG0015986	N0.HOG0018660 OG0015986	FALSE	5818
Chr04	64047890	64049505	SbPI656057.04G305400	26_15895	285	15896	PI_656057_Hootie	Arr666674	TRUE	OG0015987	N0.HOG0018661 OG0015987	FALSE	5820
Chr04	64056555	64064294	SbPI656057.04G305500	26_15896	700	15897	PI_656057_Hootie	Arr666675	TRUE	OG0015988	N0.HOG0018662 OG0015988	FALSE	5821
Chr04	64063844	64066965	SbPI656057.04G305600	26_15897	771	15898	PI_656057_Hootie	Arr666676	TRUE	OG0015989	N0.HOG0018663 OG0015989	FALSE	5822
Chr04	64069112	64072593	SbPI656057.04G305700	26_15898	389	15899	PI_656057_Hootie	Arr666677	TRUE	OG0015990	N0.HOG0018664 OG0015990	FALSE	5823
Chr04	64089000	64092098	SbPI656057.04G305800	26_15899	252	15900	PI_656057_Hootie	Arr666678	TRUE	OG0015991	N0.HOG0018665 OG0015991	FALSE	5824
Chr04	64097823	64106994	SbPI656057.04G305900	26_15900	1222	15901	PI_656057_Hootie	Arr666679	TRUE	OG0015992	N0.HOG0018666 OG0015992	FALSE	5825
Chr04	64119095	64122344	SbPI656057.04G306000	26_15901	304	15902	PI_656057_Hootie	Arr666680	TRUE	OG0015993	N0.HOG0018667 OG0015993	FALSE	5826
Chr04	64260221	64262750	SbPI656057.04G307200	26_15913	567	15914	PI_656057_Hootie	Arr666692	TRUE	OG0015994	N0.HOG0018668 OG0015994	FALSE	5838
Chr04	64277519	64284810	SbPI656057.04G307500	26_15916	739	15917	PI_656057_Hootie	Arr666693	TRUE	OG0015995	N0.HOG0018669 OG0015995	FALSE	5840
Chr04	64286675	64289320	SbPI656057.04G307600	26_15917	339	15918	PI_656057_Hootie	Arr666694	TRUE	OG0015996	N0.HOG0018670 OG0015996	FALSE	5841
Chr04	64290585	64292643	SbPI656057.04G307700	26_15918	306	15919	PI_656057_Hootie	Arr870495	FALSE	OG0015997	N0.HOG0018671 OG0015997	FALSE	5842
Chr04	64302961	64306047	SbPI656057.04G308100	26_15922	279	15923	PI_656057_Hootie	Arr870495	FALSE	OG0015998	N0.HOG0018672 OG0015998	FALSE	5842
Chr04	64308133	64311253	SbPI656057.04G308200	26_15923	493	15924	PI_656057_Hootie	Arr870495	FALSE	OG0015999	N0.HOG0018673 OG0015999	FALSE	5842
Chr04	64311526	64313446	SbPI656057.04G308300	26_15924	305	15925	PI_656057_Hootie	Arr870495	FALSE	OG0016000	N0.HOG0018674 OG0016000	FALSE	5842
Chr04	64316630	64323746	SbPI656057.04G308500	26_15926	496	15927	PI_656057_Hootie	Arr666695	TRUE	OG0016001	N0.HOG0018675 OG0016001	FALSE	5844
Chr04	64327169	64333053	SbPI656057.04G308600	26_15927	463	15928	PI_656057_Hootie	Arr666696	TRUE	OG0016002	N0.HOG0018676 OG0016002	FALSE	5845
Chr04	64342776	64344223	SbPI656057.04G308700	26_15928	403	15929	PI_656057_Hootie	Arr666697	TRUE	OG0016003	N0.HOG0018677 OG0016003	FALSE	5847
Chr04	64345188	64348882	SbPI656057.04G308800	26_15929	392	15930	PI_656057_Hootie	Arr666698	TRUE	OG0016004	N0.HOG0018678 OG0016004	FALSE	5848
Chr04	64350161	64360021	SbPI656057.04G308900	26_15930	804	15931	PI_656057_Hootie	Arr666699	TRUE	OG0016005	N0.HOG0018679 OG0016005	FALSE	5849
Chr04	64366112	64367982	SbPI656057.04G309000	26_15931	274	15932	PI_656057_Hootie	Arr666700	TRUE	OG0016006	N0.HOG0018680 OG0016006	FALSE	5850
Chr04	64369437	64376789	SbPI656057.04G309100	26_15932	637	15933	PI_656057_Hootie	Arr666701	TRUE	OG0016007	N0.HOG0018681 OG0016007	FALSE	5851
Chr04	64420771	64423346	SbPI656057.04G310300	26_15944	306	15945	PI_656057_Hootie	Arr666713	TRUE	OG0016008	N0.HOG0018682 OG0016008	FALSE	5864
Chr04	64569118	64575702	SbPI656057.04G312000	26_15961	874	15962	PI_656057_Hootie	Arr666728	TRUE	OG0016009	N0.HOG0018683 OG0016009	FALSE	5883
Chr04	64576296	64579181	SbPI656057.04G312100	26_15962	707	15963	PI_656057_Hootie	Arr666729	TRUE	OG0016010	N0.HOG0018684 OG0016010	FALSE	5884
Chr04	64649109	64650535	SbPI656057.04G313200	26_15973	205	15974	PI_656057_Hootie	Arr666740	TRUE	OG0016011	N0.HOG0018685 OG0016011	FALSE	5896
Chr04	64652502	64653657	SbPI656057.04G313300	26_15974	182	15975	PI_656057_Hootie	Arr666741	TRUE	OG0016012	N0.HOG0018686 OG0016012	FALSE	5897
Chr04	64656886	64659819	SbPI656057.04G313400	26_15975	382	15976	PI_656057_Hootie	Arr666742	TRUE	OG0016013	N0.HOG0018687 OG0016013	FALSE	5898
Chr04	64706348	64709140	SbPI656057.04G313700	26_15978	275	15979	PI_656057_Hootie	Arr666744	TRUE	OG0016014	N0.HOG0018688 OG0016014	FALSE	5900
Chr04	64715121	64717842	SbPI656057.04G313800	26_15979	195	15980	PI_656057_Hootie	Arr666745	TRUE	OG0016015	N0.HOG0018689 OG0016015	FALSE	5902
Chr04	64718513	64724565	SbPI656057.04G313900	26_15980	1000	15981	PI_656057_Hootie	Arr666746	TRUE	OG0016016	N0.HOG0018690 OG0016016	FALSE	5903
Chr04	64724591	64729753	SbPI656057.04G314000	26_15981	710	15982	PI_656057_Hootie	Arr666747	TRUE	OG0016017	N0.HOG0018691 OG0016017	FALSE	5904
Chr04	64749517	64753724	SbPI656057.04G314200	26_15983	299	15984	PI_656057_Hootie	Arr666749	TRUE	OG0016018	N0.HOG0018692 OG0016018	FALSE	5906
Chr04	64762099	64766914	SbPI656057.04G314400	26_15985	423	15986	PI_656057_Hootie	Arr666750	TRUE	OG0016019	N0.HOG0018693 OG0016019	FALSE	5907
Chr04	64775827	64777878	SbPI656057.04G314600	26_15987	236	15988	PI_656057_Hootie	Arr666752	TRUE	OG0016020	N0.HOG0018694 OG0016020	FALSE	5909
Chr04	64787808	64790449	SbPI656057.04G314800	26_15989	430	15990	PI_656057_Hootie	Arr666753	TRUE	OG0016021	N0.HOG0018695 OG0016021	FALSE	5910
Chr04	64791983	64796675	SbPI656057.04G314900	26_15990	317	15991	PI_656057_Hootie	Arr666754	TRUE	OG0016022	N0.HOG0018696 OG0016022	FALSE	5911
Chr04	64817870	64819439	SbPI656057.04G315400	26_15995	216	15996	PI_656057_Hootie	Arr666759	TRUE	OG0016023	N0.HOG0018697 OG0016023	FALSE	5916
Chr04	64824958	64828328	SbPI656057.04G315600	26_15997	313	15998	PI_656057_Hootie	Arr666761	TRUE	OG0016024	N0.HOG0018698 OG0016024	FALSE	5918
Chr04	64890382	64892951	SbPI656057.04G316600	26_16007	559	16008	PI_656057_Hootie	Arr666771	TRUE	OG0016025	N0.HOG0018699 OG0016025	FALSE	5929
Chr04	64895493	64898655	SbPI656057.04G316700	26_16008	308	16009	PI_656057_Hootie	Arr666772	TRUE	OG0016026	N0.HOG0018700 OG0016026	FALSE	5930
Chr04	64899890	64903099	SbPI656057.04G316800	26_16009	306	16010	PI_656057_Hootie	Arr666773	TRUE	OG0016027	N0.HOG0018701 OG0016027	FALSE	5931
Chr04	65017290	65022939	SbPI656057.04G317900	26_16020	525	16021	PI_656057_Hootie	Arr666781	TRUE	OG0016028	N0.HOG0018702 OG0016028	FALSE	5940
Chr04	65092936	65099018	SbPI656057.04G318400	26_16025	764	16026	PI_656057_Hootie	Arr666785	TRUE	OG0016029	N0.HOG0018703 OG0016029	FALSE	5944
Chr04	65264813	65268776	SbPI656057.04G320500	26_16046	308	16047	PI_656057_Hootie	Arr666803	TRUE	OG0016030	N0.HOG0018704 OG0016030	FALSE	5964
Chr04	65269984	65274890	SbPI656057.04G320600	26_16047	595	16048	PI_656057_Hootie	Arr666804	TRUE	OG0016031	N0.HOG0018705 OG0016031	FALSE	5965
Chr04	65396554	65398798	SbPI656057.04G322600	26_16067	511	16068	PI_656057_Hootie	Arr666821	TRUE	OG0016032	N0.HOG0018706 OG0016032	FALSE	5986
Chr04	65401086	65406277	SbPI656057.04G322700	26_16068	659	16069	PI_656057_Hootie	Arr666822	TRUE	OG0016033	N0.HOG0018707 OG0016033	FALSE	5987
Chr04	65557956	65560565	SbPI656057.04G325000	26_16091	579	16092	PI_656057_Hootie	Arr666845	TRUE	OG0016034	N0.HOG0018708 OG0016034	FALSE	6012
Chr04	65585527	65587569	SbPI656057.04G325300	26_16094	173	16095	PI_656057_Hootie	Arr666848	TRUE	OG0016035	N0.HOG0018709 OG0016035	FALSE	6016
Chr04	65621815	65625588	SbPI656057.04G325800	26_16099	851	16100	PI_656057_Hootie	Arr666852	TRUE	OG0016036	N0.HOG0018710 OG0016036	FALSE	6020
Chr04	65654763	65657357	SbPI656057.04G326000	26_16101	627	16102	PI_656057_Hootie	Arr666854	TRUE	OG0016037	N0.HOG0018711 OG0016037	FALSE	6022
Chr04	65660121	65661792	SbPI656057.04G326100	26_16102	402	16103	PI_656057_Hootie	Arr666855	TRUE	OG0016038	N0.HOG0018712 OG0016038	FALSE	6023
Chr04	65662472	65667956	SbPI656057.04G326200	26_16103	339	16104	PI_656057_Hootie	Arr666856	TRUE	OG0016039	N0.HOG0018713 OG0016039	FALSE	6024
Chr04	9516952	9519883	SbPI656057.04G091200	26_13753	100	13754	PI_656057_Hootie	Arr664904	TRUE	OG0021892	N0.HOG0024584 OG0021892	FALSE	3752
Chr04	10619562	10620787	SbPI656057.04G096900	26_13810	156	13811	PI_656057_Hootie	Arr870419	FALSE	OG0022509	N0.HOG0025209 OG0022509	FALSE	3803
Chr04	57405494	57411643	SbPI656057.04G228600	26_15127	451	15128	PI_656057_Hootie	Arr666002	TRUE	OG0022510	N0.HOG0025210 OG0022510	FALSE	5046
Chr04	60596698	60596884	SbPI656057.04G265500	26_15496	62	15497	PI_656057_Hootie	Arr666329	TRUE	OG0022511	N0.HOG0025211 OG0022511	FALSE	5421
Chr04	59973	66755	SbPI656057.04G000100	26_12842	598	12843	PI_656057_Hootie	Arr664072	TRUE	OG0023258	N0.HOG0025973 OG0023258	FALSE	2888
Chr04	76803	83366	SbPI656057.04G000300	26_12844	573	12845	PI_656057_Hootie	Arr664087	TRUE	OG0023259	N0.HOG0025974 OG0023259	FALSE	2891
Chr04	111174	118342	SbPI656057.04G000900	26_12850	577	12851	PI_656057_Hootie	Arr664093	TRUE	OG0023260	N0.HOG0025975 OG0023260	FALSE	2897
Chr04	121780	122742	SbPI656057.04G001000	26_12851	211	12852	PI_656057_Hootie	Arr664094	TRUE	OG0023261	N0.HOG0025976 OG0023261	FALSE	2898
Chr04	139246	141148	SbPI656057.04G001100	26_12852	382	12853	PI_656057_Hootie	Arr664095	TRUE	OG0023262	N0.HOG0025977 OG0023262	FALSE	2899
Chr04	141272	144260	SbPI656057.04G001200	26_12853	387	12854	PI_656057_Hootie	Arr664096	TRUE	OG0023263	N0.HOG0025978 OG0023263	FALSE	2901
Chr04	144771	146071	SbPI656057.04G001300	26_12854	170	12855	PI_656057_Hootie	Arr664097	TRUE	OG0023264	N0.HOG0025979 OG0023264	FALSE	2902
Chr04	147111	156895	SbPI656057.04G001400	26_12855	1833	12856	PI_656057_Hootie	Arr664098	TRUE	OG0023265	N0.HOG0025980 OG0023265	FALSE	2903
Chr04	157176	165284	SbPI656057.04G001500	26_12856	908	12857	PI_656057_Hootie	Arr664099	TRUE	OG0023266	N0.HOG0025981 OG0023266	FALSE	2904
Chr04	169260	171176	SbPI656057.04G001600	26_12857	352	12858	PI_656057_Hootie	Arr664100	TRUE	OG0023267	N0.HOG0025982 OG0023267	FALSE	2905
Chr04	170492	172461	SbPI656057.04G001700	26_12858	330	12859	PI_656057_Hootie	Arr664101	TRUE	OG0023268	N0.HOG0025983 OG0023268	FALSE	2906
Chr04	187692	188553	SbPI656057.04G001900	26_12860	146	12861	PI_656057_Hootie	Arr664103	TRUE	OG0023269	N0.HOG0025984 OG0023269	FALSE	2908
Chr04	189730	194989	SbPI656057.04G002000	26_12861	856	12862	PI_656057_Hootie	Arr664104	TRUE	OG0023270	N0.HOG0025985 OG0023270	FALSE	2909
Chr04	194927	199663	SbPI656057.04G002100	26_12862	605	12863	PI_656057_Hootie	Arr664105	TRUE	OG0023271	N0.HOG0025986 OG0023271	FALSE	2910
Chr04	200239	205924	SbPI656057.04G002200	26_12863	800	12864	PI_656057_Hootie	Arr664116	TRUE	OG0023272	N0.HOG0025987 OG0023272	FALSE	2912
Chr04	206708	209775	SbPI656057.04G002300	26_12864	133	12865	PI_656057_Hootie	Arr664117	TRUE	OG0023273	N0.HOG0025988 OG0023273	FALSE	2913
Chr04	210252	213094	SbPI656057.04G002400	26_12865	166	12866	PI_656057_Hootie	Arr664118	TRUE	OG0023274	N0.HOG0025989 OG0023274	FALSE	2914
Chr04	213151	216245	SbPI656057.04G002500	26_12866	565	12867	PI_656057_Hootie	Arr664119	TRUE	OG0023275	N0.HOG0025990 OG0023275	FALSE	2915
Chr04	216630	218752	SbPI656057.04G002600	26_12867	181	12868	PI_656057_Hootie	Arr664120	TRUE	OG0023276	N0.HOG0025991 OG0023276	FALSE	2916
Chr04	229649	230557	SbPI656057.04G002700	26_12868	214	12869	PI_656057_Hootie	Arr664121	TRUE	OG0023277	N0.HOG0025992 OG0023277	FALSE	2917
Chr04	231622	233139	SbPI656057.04G002800	26_12869	240	12870	PI_656057_Hootie	Arr664122	TRUE	OG0023278	N0.HOG0025993 OG0023278	FALSE	2918
Chr04	784773	786161	SbPI656057.04G009000	26_12931	272	12932	PI_656057_Hootie	Arr870378	TRUE	OG0023279	N0.HOG0025994 OG0023279	FALSE	2969
Chr04	1275822	1278560	SbPI656057.04G014200	26_12983	595	12984	PI_656057_Hootie	Arr870383	FALSE	OG0023280	N0.HOG0025995 OG0023280	FALSE	3021
Chr04	1319526	1325714	SbPI656057.04G014800	26_12989	363	12990	PI_656057_Hootie	Arr664229	TRUE	OG0023281	N0.HOG0025996 OG0023281	FALSE	3026
Chr04	1437165	1438087	SbPI656057.04G016500	26_13006	269	13007	PI_656057_Hootie	Arr664241	TRUE	OG0023282	N0.HOG0025997 OG0023282	FALSE	3038
Chr04	1668598	1669780	SbPI656057.04G019200	26_13033	174	13034	PI_656057_Hootie	Arr664267	TRUE	OG0023283	N0.HOG0025998 OG0023283	FALSE	3063
Chr04	1740100	1740313	SbPI656057.04G020300	26_13044	71	13045	PI_656057_Hootie	Arr870386	FALSE	OG0023284	N0.HOG0025999 OG0023284	FALSE	3075
Chr04	2031277	2032990	SbPI656057.04G022100	26_13062	571	13063	PI_656057_Hootie	Arr664289	TRUE	OG0023285	N0.HOG0026000 OG0023285	FALSE	3085
Chr04	2079320	2084316	SbPI656057.04G022700	26_13068	518	13069	PI_656057_Hootie	Arr664295	TRUE	OG0023286	N0.HOG0026001 OG0023286	FALSE	3091
Chr04	2316829	2319222	SbPI656057.04G025900	26_13100	238	13101	PI_656057_Hootie	Arr664329	TRUE	OG0023287	N0.HOG0026002 OG0023287	FALSE	3127
Chr04	2351124	2351959	SbPI656057.04G026700	26_13108	131	13109	PI_656057_Hootie	Arr664336	TRUE	OG0023288	N0.HOG0026003 OG0023288	FALSE	3135
Chr04	2544901	2545027	SbPI656057.04G028800	26_13129	42	13130	PI_656057_Hootie	Arr664353	TRUE	OG0023289	N0.HOG0026004 OG0023289	FALSE	3156
Chr04	2815706	2817803	SbPI656057.04G032100	26_13162	236	13163	PI_656057_Hootie	Arr870390	FALSE	OG0023290	N0.HOG0026005 OG0023290	FALSE	3190
Chr04	2870673	2879071	SbPI656057.04G032700	26_13168	641	13169	PI_656057_Hootie	Arr664391	TRUE	OG0023291	N0.HOG0026006 OG0023291	FALSE	3196
Chr04	2926469	2928324	SbPI656057.04G033000	26_13171	158	13172	PI_656057_Hootie	Arr664394	TRUE	OG0023292	N0.HOG0026007 OG0023292	FALSE	3201
Chr04	2946261	2949059	SbPI656057.04G033300	26_13174	570	13175	PI_656057_Hootie	Arr664396	TRUE	OG0023293	N0.HOG0026008 OG0023293	FALSE	3203
Chr04	2949346	2953303	SbPI656057.04G033400	26_13175	433	13176	PI_656057_Hootie	Arr664397	TRUE	OG0023294	N0.HOG0026009 OG0023294	FALSE	3204
Chr04	2951902	2956543	SbPI656057.04G033500	26_13176	453	13177	PI_656057_Hootie	Arr664398	TRUE	OG0023295	N0.HOG0026010 OG0023295	FALSE	3205
Chr04	2960108	2963463	SbPI656057.04G033600	26_13177	205	13178	PI_656057_Hootie	Arr664399	TRUE	OG0023296	N0.HOG0026011 OG0023296	FALSE	3206
Chr04	2963937	2970398	SbPI656057.04G033700	26_13178	651	13179	PI_656057_Hootie	Arr664400	TRUE	OG0023297	N0.HOG0026012 OG0023297	FALSE	3207
Chr04	2974982	2980317	SbPI656057.04G033800	26_13179	490	13180	PI_656057_Hootie	Arr664401	TRUE	OG0023298	N0.HOG0026013 OG0023298	FALSE	3209
Chr04	2986755	2991524	SbPI656057.04G033900	26_13180	483	13181	PI_656057_Hootie	Arr664402	TRUE	OG0023299	N0.HOG0026014 OG0023299	FALSE	3210
Chr04	3356844	3358191	SbPI656057.04G037200	26_13213	392	13214	PI_656057_Hootie	Arr664423	TRUE	OG0023300	N0.HOG0026015 OG0023300	FALSE	3238
Chr04	3689721	3692853	SbPI656057.04G040700	26_13248	1044	13249	PI_656057_Hootie	Arr870396	FALSE	OG0023301	N0.HOG0026016 OG0023301	FALSE	3270
Chr04	3695432	3698609	SbPI656057.04G040800	26_13249	1059	13250	PI_656057_Hootie	Arr870396	FALSE	OG0023302	N0.HOG0026017 OG0023302	FALSE	3270
Chr04	3704166	3707352	SbPI656057.04G041000	26_13251	1062	13252	PI_656057_Hootie	Arr870396	FALSE	OG0023303	N0.HOG0026018 OG0023303	FALSE	3270
Chr04	3709925	3713718	SbPI656057.04G041100	26_13252	1057	13253	PI_656057_Hootie	Arr870396	FALSE	OG0023304	N0.HOG0026019 OG0023304	FALSE	3270
Chr04	3842555	3844685	SbPI656057.04G043100	26_13272	499	13273	PI_656057_Hootie	Arr664459	TRUE	OG0023305	N0.HOG0026020 OG0023305	FALSE	3280
Chr04	3896155	3899429	SbPI656057.04G043800	26_13279	231	13280	PI_656057_Hootie	Arr664468	TRUE	OG0023306	N0.HOG0026021 OG0023306	FALSE	3288
Chr04	4150285	4151135	SbPI656057.04G047000	26_13311	160	13312	PI_656057_Hootie	Arr664494	TRUE	OG0023307	N0.HOG0026022 OG0023307	FALSE	3318
Chr04	4377968	4381060	SbPI656057.04G049000	26_13331	447	13332	PI_656057_Hootie	Arr664513	TRUE	OG0023308	N0.HOG0026023 OG0023308	FALSE	3338
Chr04	4504095	4508250	SbPI656057.04G050800	26_13349	403	13350	PI_656057_Hootie	Arr664530	TRUE	OG0023309	N0.HOG0026024 OG0023309	FALSE	3356
Chr04	4535960	4539966	SbPI656057.04G051000	26_13351	673	13352	PI_656057_Hootie	Arr664532	TRUE	OG0023310	N0.HOG0026025 OG0023310	FALSE	3358
Chr04	4716730	4718774	SbPI656057.04G053500	26_13376	304	13377	PI_656057_Hootie	Arr664561	TRUE	OG0023311	N0.HOG0026026 OG0023311	FALSE	3383
Chr04	4820123	4822512	SbPI656057.04G054400	26_13385	281	13386	PI_656057_Hootie	Arr664570	TRUE	OG0023312	N0.HOG0026027 OG0023312	FALSE	3393
Chr04	5177577	5178998	SbPI656057.04G058400	26_13425	184	13426	PI_656057_Hootie	Arr664618	TRUE	OG0023313	N0.HOG0026028 OG0023313	FALSE	3435
Chr04	5656881	5658652	SbPI656057.04G063500	26_13476	535	13477	PI_656057_Hootie	Arr870401	FALSE	OG0023315	N0.HOG0026030 OG0023315	FALSE	3487
Chr04	5752472	5754418	SbPI656057.04G065000	26_13491	145	13492	PI_656057_Hootie	Arr664685	TRUE	OG0023316	N0.HOG0026031 OG0023316	FALSE	3501
Chr04	5937542	5940575	SbPI656057.04G066600	26_13507	400	13508	PI_656057_Hootie	Arr664702	TRUE	OG0023317	N0.HOG0026032 OG0023317	FALSE	3520
Chr04	6873078	6877929	SbPI656057.04G075200	26_13593	401	13594	PI_656057_Hootie	Arr664772	TRUE	OG0023318	N0.HOG0026033 OG0023318	FALSE	3597
Chr04	7188566	7190709	SbPI656057.04G077200	26_13613	142	13614	PI_656057_Hootie	Arr664791	TRUE	OG0023319	N0.HOG0026034 OG0023319	FALSE	3619
Chr04	8477240	8481055	SbPI656057.04G085600	26_13697	877	13698	PI_656057_Hootie	Arr870412	TRUE	OG0023320	N0.HOG0026038 OG0023320	FALSE	3698
Chr04	8813513	8817985	SbPI656057.04G087100	26_13712	349	13713	PI_656057_Hootie	Arr664869	TRUE	OG0023321	N0.HOG0026042 OG0023321	FALSE	3712
Chr04	9925653	9928755	SbPI656057.04G092400	26_13765	730	13766	PI_656057_Hootie	Arr664911	TRUE	OG0023322	N0.HOG0026043 OG0023322	FALSE	3761
Chr04	9931643	9934706	SbPI656057.04G092500	26_13766	840	13767	PI_656057_Hootie	Arr664912	TRUE	OG0023323	N0.HOG0026044 OG0023323	FALSE	3762
Chr04	9937433	9942997	SbPI656057.04G092600	26_13767	593	13768	PI_656057_Hootie	Arr664913	TRUE	OG0023324	N0.HOG0026045 OG0023324	FALSE	3764
Chr04	11247575	11251156	SbPI656057.04G099700	26_13838	1022	13839	PI_656057_Hootie	Arr870424	FALSE	OG0023325	N0.HOG0026048 OG0023325	FALSE	3820
Chr04	11745375	11746722	SbPI656057.04G102300	26_13864	329	13865	PI_656057_Hootie	Arr664974	TRUE	OG0023326	N0.HOG0026050 OG0023326	FALSE	3844
Chr04	12349918	12354390	SbPI656057.04G103800	26_13879	301	13880	PI_656057_Hootie	Arr664988	TRUE	OG0023327	N0.HOG0026051 OG0023327	FALSE	3860
Chr04	12488296	12491103	SbPI656057.04G104800	26_13889	271	13890	PI_656057_Hootie	Arr664996	TRUE	OG0023328	N0.HOG0026052 OG0023328	FALSE	3869
Chr04	12547182	12549824	SbPI656057.04G105000	26_13891	74	13892	PI_656057_Hootie	Arr664998	TRUE	OG0023329	N0.HOG0026053 OG0023329	FALSE	3871
Chr04	12659937	12664557	SbPI656057.04G105400	26_13895	922	13896	PI_656057_Hootie	Arr665002	TRUE	OG0023330	N0.HOG0026054 OG0023330	FALSE	3875
Chr04	20510029	20534373	SbPI656057.04G117900	26_14020	442	14021	PI_656057_Hootie	Arr665096	TRUE	OG0023331	N0.HOG0026055 OG0023331	FALSE	3992
Chr04	21062936	21064514	SbPI656057.04G118400	26_14025	526	14026	PI_656057_Hootie	Arr665101	TRUE	OG0023332	N0.HOG0026056 OG0023332	FALSE	3997
Chr04	38537398	38539071	SbPI656057.04G123700	26_14078	149	14079	PI_656057_Hootie	Arr665139	TRUE	OG0023333	N0.HOG0026057 OG0023333	FALSE	4046
Chr04	38540644	38544200	SbPI656057.04G123800	26_14079	410	14080	PI_656057_Hootie	Arr665140	TRUE	OG0023334	N0.HOG0026058 OG0023334	FALSE	4047
Chr04	38553858	38556439	SbPI656057.04G123900	26_14080	603	14081	PI_656057_Hootie	Arr665141	TRUE	OG0023335	N0.HOG0026059 OG0023335	FALSE	4048
Chr04	38573168	38577421	SbPI656057.04G124000	26_14081	252	14082	PI_656057_Hootie	Arr665142	TRUE	OG0023336	N0.HOG0026060 OG0023336	FALSE	4049
Chr04	38641636	38679932	SbPI656057.04G124100	26_14082	953	14083	PI_656057_Hootie	Arr665143	TRUE	OG0023337	N0.HOG0026061 OG0023337	FALSE	4050
Chr04	40899186	40900611	SbPI656057.04G125700	26_14098	194	14099	PI_656057_Hootie	Arr665155	TRUE	OG0023338	N0.HOG0026062 OG0023338	FALSE	4063
Chr04	42096901	42105815	SbPI656057.04G126600	26_14107	1108	14108	PI_656057_Hootie	Arr665162	TRUE	OG0023339	N0.HOG0026063 OG0023339	FALSE	4071
Chr04	43980794	44004733	SbPI656057.04G129900	26_14140	459	14141	PI_656057_Hootie	Arr870435	FALSE	OG0023340	N0.HOG0026064 OG0023340	FALSE	4093
Chr04	45859887	45861017	SbPI656057.04G134700	26_14188	109	14189	PI_656057_Hootie	Arr665210	TRUE	OG0023341	N0.HOG0026065 OG0023341	FALSE	4134
Chr04	45936264	45937458	SbPI656057.04G134900	26_14190	180	14191	PI_656057_Hootie	Arr665211	TRUE	OG0023342	N0.HOG0026066 OG0023342	FALSE	4137
Chr04	46047267	46048269	SbPI656057.04G135400	26_14195	237	14196	PI_656057_Hootie	Arr665214	TRUE	OG0023343	N0.HOG0026067 OG0023343	FALSE	4141
Chr04	46049216	46054270	SbPI656057.04G135500	26_14196	263	14197	PI_656057_Hootie	Arr665215	TRUE	OG0023344	N0.HOG0026068 OG0023344	FALSE	4142
Chr04	46060476	46061278	SbPI656057.04G135600	26_14197	70	14198	PI_656057_Hootie	Arr665216	TRUE	OG0023345	N0.HOG0026069 OG0023345	FALSE	4143
Chr04	46065866	46066505	SbPI656057.04G135700	26_14198	70	14199	PI_656057_Hootie	Arr665217	TRUE	OG0023346	N0.HOG0026070 OG0023346	FALSE	4144
Chr04	46095768	46100258	SbPI656057.04G135800	26_14199	216	14200	PI_656057_Hootie	Arr665218	TRUE	OG0023347	N0.HOG0026071 OG0023347	FALSE	4146
Chr04	47373238	47374317	SbPI656057.04G139500	26_14236	215	14237	PI_656057_Hootie	Arr665250	TRUE	OG0023348	N0.HOG0026072 OG0023348	FALSE	4182
Chr04	48586962	48588288	SbPI656057.04G146100	26_14302	289	14303	PI_656057_Hootie	Arr665307	TRUE	OG0023349	N0.HOG0026073 OG0023349	FALSE	4250
Chr04	48588597	48594939	SbPI656057.04G146200	26_14303	227	14304	PI_656057_Hootie	Arr665308	TRUE	OG0023350	N0.HOG0026074 OG0023350	FALSE	4251
Chr04	48607718	48609116	SbPI656057.04G146400	26_14305	313	14306	PI_656057_Hootie	Arr665310	TRUE	OG0023351	N0.HOG0026075 OG0023351	FALSE	4253
Chr04	48665404	48666473	SbPI656057.04G146600	26_14307	145	14308	PI_656057_Hootie	Arr665312	TRUE	OG0023352	N0.HOG0026076 OG0023352	FALSE	4255
Chr04	49207906	49212749	SbPI656057.04G149300	26_14334	392	14335	PI_656057_Hootie	Arr663979	TRUE	OG0023353	N0.HOG0026077 OG0023353	FALSE	24527
Chr04	49574069	49575352	SbPI656057.04G152400	26_14365	207	14366	PI_656057_Hootie	Arr665354	TRUE	OG0023354	N0.HOG0026078 OG0023354	FALSE	4304
Chr04	50090888	50092590	SbPI656057.04G156400	26_14405	464	14406	PI_656057_Hootie	Arr665391	TRUE	OG0023356	N0.HOG0026080 OG0023356	FALSE	4349
Chr04	50684344	50685670	SbPI656057.04G160400	26_14445	442	14446	PI_656057_Hootie	Arr870446	TRUE	OG0023357	N0.HOG0026081 OG0023357	FALSE	4391
Chr04	51462908	51463962	SbPI656057.04G168300	26_14524	177	14525	PI_656057_Hootie	Arr665486	TRUE	OG0023358	N0.HOG0026082 OG0023358	FALSE	4462
Chr04	51669373	51670476	SbPI656057.04G170300	26_14544	149	14545	PI_656057_Hootie	Arr870452	FALSE	OG0023359	N0.HOG0026083 OG0023359	FALSE	4484
Chr04	51690592	51692030	SbPI656057.04G170400	26_14545	126	14546	PI_656057_Hootie	Arr870452	TRUE	OG0023360	N0.HOG0026084 OG0023360	FALSE	4484
Chr04	51713162	51714437	SbPI656057.04G170800	26_14549	179	14550	PI_656057_Hootie	Arr870453	FALSE	OG0023361	N0.HOG0026085 OG0023361	FALSE	4486
Chr04	51760161	51763578	SbPI656057.04G171200	26_14553	115	14554	PI_656057_Hootie	Arr665510	TRUE	OG0023362	N0.HOG0026086 OG0023362	FALSE	4491
Chr04	51902997	51903930	SbPI656057.04G172400	26_14565	108	14566	PI_656057_Hootie	Arr665520	TRUE	OG0023363	N0.HOG0026087 OG0023363	FALSE	4503
Chr04	52338034	52341944	SbPI656057.04G175900	26_14600	400	14601	PI_656057_Hootie	Arr664056	TRUE	OG0023364	N0.HOG0026088 OG0023364	FALSE	26586
Chr04	52485702	52486267	SbPI656057.04G177100	26_14612	129	14613	PI_656057_Hootie	Arr665560	TRUE	OG0023365	N0.HOG0026089 OG0023365	FALSE	4549
Chr04	53136885	53141802	SbPI656057.04G185400	26_14695	78	14696	PI_656057_Hootie	Arr665633	TRUE	OG0023366	N0.HOG0026090 OG0023366	FALSE	4634
Chr04	53562301	53568761	SbPI656057.04G189000	26_14731	920	14732	PI_656057_Hootie	Arr665662	TRUE	OG0023367	N0.HOG0026091 OG0023367	FALSE	4667
Chr04	53791372	53792993	SbPI656057.04G191700	26_14758	112	14759	PI_656057_Hootie	Arr665680	TRUE	OG0023368	N0.HOG0026092 OG0023368	FALSE	4691
Chr04	53998616	53999243	SbPI656057.04G193500	26_14776	209	14777	PI_656057_Hootie	Arr665695	TRUE	OG0023369	N0.HOG0026093 OG0023369	FALSE	4709
Chr04	54576362	54577790	SbPI656057.04G197600	26_14817	332	14818	PI_656057_Hootie	Arr870466	FALSE	OG0023370	N0.HOG0026094 OG0023370	FALSE	4743
Chr04	54590448	54592380	SbPI656057.04G197800	26_14819	532	14820	PI_656057_Hootie	Arr665734	TRUE	OG0023371	N0.HOG0026095 OG0023371	FALSE	4744
Chr04	55452358	55454574	SbPI656057.04G208500	26_14926	555	14927	PI_656057_Hootie	Arr870470	FALSE	OG0023372	N0.HOG0026096 OG0023372	FALSE	4849
Chr04	55493373	55496325	SbPI656057.04G208900	26_14930	331	14931	PI_656057_Hootie	Arr665828	TRUE	OG0023373	N0.HOG0026097 OG0023373	FALSE	4851
Chr04	55644619	55646899	SbPI656057.04G210200	26_14943	259	14944	PI_656057_Hootie	Arr665840	TRUE	OG0023374	N0.HOG0026098 OG0023374	FALSE	4864
Chr04	55748130	55750159	SbPI656057.04G211600	26_14957	180	14958	PI_656057_Hootie	Arr665854	TRUE	OG0023375	N0.HOG0026099 OG0023375	FALSE	4879
Chr04	55786656	55790469	SbPI656057.04G211900	26_14960	228	14961	PI_656057_Hootie	Arr665857	TRUE	OG0023376	N0.HOG0026100 OG0023376	FALSE	4882
Chr04	55849740	55854932	SbPI656057.04G212100	26_14962	410	14963	PI_656057_Hootie	Arr665859	TRUE	OG0023377	N0.HOG0026101 OG0023377	FALSE	4885
Chr04	56388396	56388956	SbPI656057.04G216900	26_15010	81	15011	PI_656057_Hootie	Arr870472	FALSE	OG0023378	N0.HOG0026102 OG0023378	FALSE	4932
Chr04	56603942	56604941	SbPI656057.04G219400	26_15035	181	15036	PI_656057_Hootie	Arr665922	TRUE	OG0023379	N0.HOG0026103 OG0023379	FALSE	4956
Chr04	56607217	56608410	SbPI656057.04G219500	26_15036	188	15037	PI_656057_Hootie	Arr665923	TRUE	OG0023380	N0.HOG0026104 OG0023380	FALSE	4957
Chr04	56608669	56612235	SbPI656057.04G219600	26_15037	505	15038	PI_656057_Hootie	Arr870471	FALSE	OG0023381	N0.HOG0026105 OG0023381	FALSE	4927
Chr04	56619584	56621611	SbPI656057.04G219800	26_15039	159	15040	PI_656057_Hootie	Arr665924	TRUE	OG0023382	N0.HOG0026106 OG0023382	FALSE	4958
Chr04	56621522	56625100	SbPI656057.04G219900	26_15040	443	15041	PI_656057_Hootie	Arr665925	TRUE	OG0023383	N0.HOG0026107 OG0023383	FALSE	4959
Chr04	56768174	56772533	SbPI656057.04G222000	26_15061	519	15062	PI_656057_Hootie	Arr665945	TRUE	OG0023384	N0.HOG0026108 OG0023384	FALSE	4982
Chr04	56777804	56782863	SbPI656057.04G222100	26_15062	775	15063	PI_656057_Hootie	Arr665946	TRUE	OG0023385	N0.HOG0026109 OG0023385	FALSE	4983
Chr04	56795319	56799584	SbPI656057.04G222300	26_15064	552	15065	PI_656057_Hootie	Arr665948	TRUE	OG0023386	N0.HOG0026110 OG0023386	FALSE	4985
Chr04	56807113	56808042	SbPI656057.04G222500	26_15066	158	15067	PI_656057_Hootie	Arr870474	TRUE	OG0023387	N0.HOG0026111 OG0023387	FALSE	4986
Chr04	56866613	56868963	SbPI656057.04G223000	26_15071	389	15072	PI_656057_Hootie	Arr665951	TRUE	OG0023388	N0.HOG0026112 OG0023388	FALSE	4989
Chr04	56872486	56874114	SbPI656057.04G223100	26_15072	413	15073	PI_656057_Hootie	Arr665952	TRUE	OG0023389	N0.HOG0026113 OG0023389	FALSE	4991
Chr04	56877862	56879573	SbPI656057.04G223200	26_15073	456	15074	PI_656057_Hootie	Arr665953	TRUE	OG0023390	N0.HOG0026114 OG0023390	FALSE	4992
Chr04	56883492	56884942	SbPI656057.04G223300	26_15074	269	15075	PI_656057_Hootie	Arr665954	TRUE	OG0023391	N0.HOG0026115 OG0023391	FALSE	4993
Chr04	56885382	56888970	SbPI656057.04G223400	26_15075	376	15076	PI_656057_Hootie	Arr665955	TRUE	OG0023392	N0.HOG0026116 OG0023392	FALSE	4994
Chr04	56888994	56891393	SbPI656057.04G223500	26_15076	151	15077	PI_656057_Hootie	Arr665956	TRUE	OG0023393	N0.HOG0026117 OG0023393	FALSE	4995
Chr04	56895364	56900210	SbPI656057.04G223600	26_15077	627	15078	PI_656057_Hootie	Arr665957	TRUE	OG0023394	N0.HOG0026118 OG0023394	FALSE	4996
Chr04	56908108	56909952	SbPI656057.04G223800	26_15079	338	15080	PI_656057_Hootie	Arr665958	TRUE	OG0023395	N0.HOG0026119 OG0023395	FALSE	4997
Chr04	56905365	56913185	SbPI656057.04G223700	26_15078	306	15079	PI_656057_Hootie	Arr665959	TRUE	OG0023396	N0.HOG0026120 OG0023396	FALSE	4998
Chr04	56925787	56936943	SbPI656057.04G223900	26_15080	673	15081	PI_656057_Hootie	Arr665960	TRUE	OG0023397	N0.HOG0026121 OG0023397	FALSE	4999
Chr04	56937716	56938226	SbPI656057.04G224000	26_15081	170	15082	PI_656057_Hootie	Arr665961	TRUE	OG0023398	N0.HOG0026122 OG0023398	FALSE	5001
Chr04	57700478	57702210	SbPI656057.04G231800	26_15159	295	15160	PI_656057_Hootie	Arr666032	TRUE	OG0023399	N0.HOG0026123 OG0023399	FALSE	5081
Chr04	57913266	57916145	SbPI656057.04G234500	26_15186	374	15187	PI_656057_Hootie	Arr666059	TRUE	OG0023400	N0.HOG0026124 OG0023400	FALSE	5111
Chr04	58821769	58826365	SbPI656057.04G245000	26_15291	255	15292	PI_656057_Hootie	Arr666155	TRUE	OG0023401	N0.HOG0026125 OG0023401	FALSE	5219
Chr04	58933755	58941025	SbPI656057.04G246200	26_15303	439	15304	PI_656057_Hootie	Arr666167	TRUE	OG0023402	N0.HOG0026126 OG0023402	FALSE	5233
Chr04	58943970	58945478	SbPI656057.04G246300	26_15304	430	15305	PI_656057_Hootie	Arr666168	TRUE	OG0023403	N0.HOG0026127 OG0023403	FALSE	5234
Chr04	58949192	58953657	SbPI656057.04G246400	26_15305	600	15306	PI_656057_Hootie	Arr870478	TRUE	OG0023404	N0.HOG0026128 OG0023404	FALSE	5235
Chr04	58963204	58965971	SbPI656057.04G246600	26_15307	80	15308	PI_656057_Hootie	Arr666169	TRUE	OG0023405	N0.HOG0026129 OG0023405	FALSE	5236
Chr04	59022740	59024480	SbPI656057.04G247100	26_15312	312	15313	PI_656057_Hootie	Arr666173	TRUE	OG0023406	N0.HOG0026130 OG0023406	FALSE	5240
Chr04	59422974	59427718	SbPI656057.04G252000	26_15361	519	15362	PI_656057_Hootie	Arr666216	TRUE	OG0023407	N0.HOG0026131 OG0023407	FALSE	5290
Chr04	60055110	60059311	SbPI656057.04G258800	26_15429	290	15430	PI_656057_Hootie	Arr666281	TRUE	OG0023408	N0.HOG0026132 OG0023408	FALSE	5363
Chr04	60243866	60244593	SbPI656057.04G260800	26_15449	147	15450	PI_656057_Hootie	Arr666301	TRUE	OG0023409	N0.HOG0026133 OG0023409	FALSE	5385
Chr04	60347132	60348073	SbPI656057.04G262200	26_15463	120	15464	PI_656057_Hootie	Arr870479	FALSE	OG0023410	N0.HOG0026134 OG0023410	FALSE	5390
Chr04	60511406	60511984	SbPI656057.04G264500	26_15486	99	15487	PI_656057_Hootie	Arr666321	TRUE	OG0023411	N0.HOG0026135 OG0023411	FALSE	5411
Chr04	60556847	60557954	SbPI656057.04G265100	26_15492	235	15493	PI_656057_Hootie	Arr870481	FALSE	OG0023412	N0.HOG0026136 OG0023412	FALSE	5418
Chr04	60649575	60653219	SbPI656057.04G266300	26_15504	281	15505	PI_656057_Hootie	Arr666337	TRUE	OG0023413	N0.HOG0026137 OG0023413	FALSE	5430
Chr04	60821377	60823376	SbPI656057.04G268600	26_15527	291	15528	PI_656057_Hootie	Arr666359	TRUE	OG0023414	N0.HOG0026138 OG0023414	FALSE	5453
Chr04	60968661	60970484	SbPI656057.04G270000	26_15541	512	15542	PI_656057_Hootie	Arr666370	TRUE	OG0023415	N0.HOG0026139 OG0023415	FALSE	5467
Chr04	61219826	61222231	SbPI656057.04G272600	26_15567	238	15568	PI_656057_Hootie	Arr666392	TRUE	OG0023416	N0.HOG0026140 OG0023416	FALSE	5494
Chr04	61249666	61252120	SbPI656057.04G272800	26_15569	315	15570	PI_656057_Hootie	Arr666394	TRUE	OG0023417	N0.HOG0026141 OG0023417	FALSE	5496
Chr04	61356749	61358843	SbPI656057.04G273600	26_15577	310	15578	PI_656057_Hootie	Arr870484	TRUE	OG0023418	N0.HOG0026142 OG0023418	FALSE	5503
Chr04	61594436	61595362	SbPI656057.04G277200	26_15613	99	15614	PI_656057_Hootie	Arr663996	TRUE	OG0023419	N0.HOG0026143 OG0023419	FALSE	24556
Chr04	62439511	62440861	SbPI656057.04G287400	26_15715	347	15716	PI_656057_Hootie	Arr664067	TRUE	OG0023420	N0.HOG0026144 OG0023420	FALSE	26688
Chr04	63049344	63050723	SbPI656057.04G292900	26_15770	240	15771	PI_656057_Hootie	Arr666565	TRUE	OG0023421	N0.HOG0026145 OG0023421	FALSE	5691
Chr04	63263851	63265680	SbPI656057.04G295600	26_15797	159	15798	PI_656057_Hootie	Arr666589	TRUE	OG0023422	N0.HOG0026146 OG0023422	FALSE	5719
Chr04	63314711	63319121	SbPI656057.04G296400	26_15805	464	15806	PI_656057_Hootie	Arr666597	TRUE	OG0023423	N0.HOG0026147 OG0023423	FALSE	5728
Chr04	63577615	63579453	SbPI656057.04G300300	26_15844	527	15845	PI_656057_Hootie	Arr666631	TRUE	OG0023424	N0.HOG0026148 OG0023424	FALSE	5769
Chr04	63916388	63917567	SbPI656057.04G304100	26_15882	393	15883	PI_656057_Hootie	Arr666664	TRUE	OG0023425	N0.HOG0026149 OG0023425	FALSE	5809
Chr04	64134757	64136852	SbPI656057.04G306100	26_15902	192	15903	PI_656057_Hootie	Arr666681	TRUE	OG0023426	N0.HOG0026150 OG0023426	FALSE	5827
Chr04	64137823	64146912	SbPI656057.04G306200	26_15903	1143	15904	PI_656057_Hootie	Arr666682	TRUE	OG0023427	N0.HOG0026151 OG0023427	FALSE	5828
Chr04	64147671	64151734	SbPI656057.04G306300	26_15904	467	15905	PI_656057_Hootie	Arr666683	TRUE	OG0023428	N0.HOG0026152 OG0023428	FALSE	5829
Chr04	64157159	64162193	SbPI656057.04G306400	26_15905	296	15906	PI_656057_Hootie	Arr666684	TRUE	OG0023429	N0.HOG0026153 OG0023429	FALSE	5830
Chr04	64165261	64168178	SbPI656057.04G306500	26_15906	273	15907	PI_656057_Hootie	Arr666685	TRUE	OG0023430	N0.HOG0026154 OG0023430	FALSE	5831
Chr04	64168969	64179822	SbPI656057.04G306600	26_15907	914	15908	PI_656057_Hootie	Arr666686	TRUE	OG0023431	N0.HOG0026155 OG0023431	FALSE	5832
Chr04	64181217	64185837	SbPI656057.04G306700	26_15908	632	15909	PI_656057_Hootie	Arr666687	TRUE	OG0023432	N0.HOG0026156 OG0023432	FALSE	5833
Chr04	64213015	64217227	SbPI656057.04G306800	26_15909	1026	15910	PI_656057_Hootie	Arr666688	TRUE	OG0023433	N0.HOG0026157 OG0023433	FALSE	5834
Chr04	64216720	64222397	SbPI656057.04G306900	26_15910	813	15911	PI_656057_Hootie	Arr666689	TRUE	OG0023434	N0.HOG0026158 OG0023434	FALSE	5835
Chr04	64272450	64274304	SbPI656057.04G307400	26_15915	344	15916	PI_656057_Hootie	Arr870494	TRUE	OG0023435	N0.HOG0026159 OG0023435	FALSE	5839
Chr04	64390853	64392117	SbPI656057.04G309300	26_15934	174	15935	PI_656057_Hootie	Arr666703	TRUE	OG0023436	N0.HOG0026160 OG0023436	FALSE	5853
Chr04	64395698	64398875	SbPI656057.04G309500	26_15936	455	15937	PI_656057_Hootie	Arr666705	TRUE	OG0023437	N0.HOG0026161 OG0023437	FALSE	5855
Chr04	64401828	64403797	SbPI656057.04G309700	26_15938	404	15939	PI_656057_Hootie	Arr666707	TRUE	OG0023438	N0.HOG0026162 OG0023438	FALSE	5858
Chr04	64403893	64405999	SbPI656057.04G309800	26_15939	252	15940	PI_656057_Hootie	Arr666708	TRUE	OG0023439	N0.HOG0026163 OG0023439	FALSE	5859
Chr04	64406978	64407800	SbPI656057.04G309900	26_15940	274	15941	PI_656057_Hootie	Arr666709	TRUE	OG0023440	N0.HOG0026164 OG0023440	FALSE	5860
Chr04	64411145	64411984	SbPI656057.04G310000	26_15941	131	15942	PI_656057_Hootie	Arr666710	TRUE	OG0023441	N0.HOG0026165 OG0023441	FALSE	5861
Chr04	64415723	64418077	SbPI656057.04G310100	26_15942	302	15943	PI_656057_Hootie	Arr666711	TRUE	OG0023442	N0.HOG0026166 OG0023442	FALSE	5862
Chr04	64423738	64428086	SbPI656057.04G310400	26_15945	382	15946	PI_656057_Hootie	Arr666714	TRUE	OG0023443	N0.HOG0026167 OG0023443	FALSE	5865
Chr04	64428141	64430937	SbPI656057.04G310500	26_15946	488	15947	PI_656057_Hootie	Arr666715	TRUE	OG0023444	N0.HOG0026168 OG0023444	FALSE	5866
Chr04	64430735	64436112	SbPI656057.04G310600	26_15947	535	15948	PI_656057_Hootie	Arr666716	TRUE	OG0023445	N0.HOG0026169 OG0023445	FALSE	5867
Chr04	64436725	64438833	SbPI656057.04G310700	26_15948	201	15949	PI_656057_Hootie	Arr666717	TRUE	OG0023446	N0.HOG0026170 OG0023446	FALSE	5870
Chr04	64443043	64449439	SbPI656057.04G310800	26_15949	743	15950	PI_656057_Hootie	Arr666718	TRUE	OG0023447	N0.HOG0026171 OG0023447	FALSE	5871
Chr04	64464528	64468493	SbPI656057.04G310900	26_15950	1015	15951	PI_656057_Hootie	Arr666719	TRUE	OG0023448	N0.HOG0026172 OG0023448	FALSE	5872
Chr04	64484461	64486475	SbPI656057.04G311200	26_15953	378	15954	PI_656057_Hootie	Arr666720	TRUE	OG0023449	N0.HOG0026173 OG0023449	FALSE	5874
Chr04	64501893	64511065	SbPI656057.04G311300	26_15954	1306	15955	PI_656057_Hootie	Arr666721	TRUE	OG0023450	N0.HOG0026174 OG0023450	FALSE	5875
Chr04	64513477	64520942	SbPI656057.04G311400	26_15955	929	15956	PI_656057_Hootie	Arr666722	TRUE	OG0023451	N0.HOG0026175 OG0023451	FALSE	5876
Chr04	64526434	64528211	SbPI656057.04G311500	26_15956	113	15957	PI_656057_Hootie	Arr666723	TRUE	OG0023452	N0.HOG0026176 OG0023452	FALSE	5877
Chr04	64528442	64533253	SbPI656057.04G311600	26_15957	787	15958	PI_656057_Hootie	Arr666724	TRUE	OG0023453	N0.HOG0026177 OG0023453	FALSE	5878
Chr04	64533868	64536910	SbPI656057.04G311700	26_15958	154	15959	PI_656057_Hootie	Arr666725	TRUE	OG0023454	N0.HOG0026178 OG0023454	FALSE	5880
Chr04	64537068	64541412	SbPI656057.04G311800	26_15959	409	15960	PI_656057_Hootie	Arr666726	TRUE	OG0023455	N0.HOG0026179 OG0023455	FALSE	5881
Chr04	64554682	64567436	SbPI656057.04G311900	26_15960	1522	15961	PI_656057_Hootie	Arr666727	TRUE	OG0023456	N0.HOG0026180 OG0023456	FALSE	5882
Chr04	64605959	64610849	SbPI656057.04G312400	26_15965	329	15966	PI_656057_Hootie	Arr666732	TRUE	OG0023457	N0.HOG0026181 OG0023457	FALSE	5887
Chr04	64611094	64613668	SbPI656057.04G312500	26_15966	297	15967	PI_656057_Hootie	Arr666733	TRUE	OG0023458	N0.HOG0026182 OG0023458	FALSE	5888
Chr04	64619224	64623812	SbPI656057.04G312600	26_15967	440	15968	PI_656057_Hootie	Arr666734	TRUE	OG0023459	N0.HOG0026183 OG0023459	FALSE	5889
Chr04	64625515	64629674	SbPI656057.04G312700	26_15968	466	15969	PI_656057_Hootie	Arr666735	TRUE	OG0023460	N0.HOG0026184 OG0023460	FALSE	5891
Chr04	64634547	64636405	SbPI656057.04G312800	26_15969	218	15970	PI_656057_Hootie	Arr666736	TRUE	OG0023461	N0.HOG0026185 OG0023461	FALSE	5892
Chr04	64635600	64640835	SbPI656057.04G312900	26_15970	648	15971	PI_656057_Hootie	Arr666737	TRUE	OG0023462	N0.HOG0026186 OG0023462	FALSE	5893
Chr04	64642337	64645430	SbPI656057.04G313000	26_15971	297	15972	PI_656057_Hootie	Arr666738	TRUE	OG0023463	N0.HOG0026187 OG0023463	FALSE	5894
Chr04	64645415	64648544	SbPI656057.04G313100	26_15972	579	15973	PI_656057_Hootie	Arr666739	TRUE	OG0023464	N0.HOG0026188 OG0023464	FALSE	5895
Chr04	64770541	64775760	SbPI656057.04G314500	26_15986	1106	15987	PI_656057_Hootie	Arr666751	TRUE	OG0023465	N0.HOG0026189 OG0023465	FALSE	5908
Chr04	64800767	64802371	SbPI656057.04G315000	26_15991	352	15992	PI_656057_Hootie	Arr666755	TRUE	OG0023466	N0.HOG0026190 OG0023466	FALSE	5912
Chr04	64803340	64805039	SbPI656057.04G315100	26_15992	324	15993	PI_656057_Hootie	Arr666756	TRUE	OG0023467	N0.HOG0026191 OG0023467	FALSE	5913
Chr04	64805227	64808209	SbPI656057.04G315200	26_15993	617	15994	PI_656057_Hootie	Arr666757	TRUE	OG0023468	N0.HOG0026192 OG0023468	FALSE	5914
Chr04	64810546	64813358	SbPI656057.04G315300	26_15994	470	15995	PI_656057_Hootie	Arr666758	TRUE	OG0023469	N0.HOG0026193 OG0023469	FALSE	5915
Chr04	64820910	64824669	SbPI656057.04G315500	26_15996	426	15997	PI_656057_Hootie	Arr666760	TRUE	OG0023470	N0.HOG0026194 OG0023470	FALSE	5917
Chr04	64828456	64832105	SbPI656057.04G315700	26_15998	132	15999	PI_656057_Hootie	Arr666762	TRUE	OG0023471	N0.HOG0026195 OG0023471	FALSE	5919
Chr04	64836758	64838755	SbPI656057.04G315800	26_15999	179	16000	PI_656057_Hootie	Arr666763	TRUE	OG0023472	N0.HOG0026196 OG0023472	FALSE	5920
Chr04	64856294	64860220	SbPI656057.04G316000	26_16001	777	16002	PI_656057_Hootie	Arr666765	TRUE	OG0023473	N0.HOG0026197 OG0023473	FALSE	5923
Chr04	64863328	64864175	SbPI656057.04G316100	26_16002	195	16003	PI_656057_Hootie	Arr666766	TRUE	OG0023474	N0.HOG0026198 OG0023474	FALSE	5924
Chr04	64865911	64869318	SbPI656057.04G316200	26_16003	467	16004	PI_656057_Hootie	Arr666767	TRUE	OG0023475	N0.HOG0026199 OG0023475	FALSE	5925
Chr04	64920646	64923422	SbPI656057.04G317000	26_16011	495	16012	PI_656057_Hootie	Arr666775	TRUE	OG0023476	N0.HOG0026200 OG0023476	FALSE	5934
Chr04	64924515	64928250	SbPI656057.04G317100	26_16012	329	16013	PI_656057_Hootie	Arr666776	TRUE	OG0023477	N0.HOG0026201 OG0023477	FALSE	5935
Chr04	64930266	64936298	SbPI656057.04G317200	26_16013	344	16014	PI_656057_Hootie	Arr666777	TRUE	OG0023478	N0.HOG0026202 OG0023478	FALSE	5936
Chr04	64951890	64956456	SbPI656057.04G317300	26_16014	654	16015	PI_656057_Hootie	Arr666778	TRUE	OG0023479	N0.HOG0026203 OG0023479	FALSE	5937
Chr04	65053676	65062741	SbPI656057.04G318200	26_16023	548	16024	PI_656057_Hootie	Arr666783	TRUE	OG0023480	N0.HOG0026204 OG0023480	FALSE	5942
Chr04	65064713	65066356	SbPI656057.04G318300	26_16024	291	16025	PI_656057_Hootie	Arr666784	TRUE	OG0023481	N0.HOG0026205 OG0023481	FALSE	5943
Chr04	65100065	65104472	SbPI656057.04G318500	26_16026	378	16027	PI_656057_Hootie	Arr666786	TRUE	OG0023482	N0.HOG0026206 OG0023482	FALSE	5945
Chr04	65104016	65106495	SbPI656057.04G318600	26_16027	82	16028	PI_656057_Hootie	Arr666787	TRUE	OG0023483	N0.HOG0026207 OG0023483	FALSE	5946
Chr04	65113942	65119998	SbPI656057.04G318700	26_16028	1161	16029	PI_656057_Hootie	Arr666788	TRUE	OG0023484	N0.HOG0026208 OG0023484	FALSE	5947
Chr04	65127273	65129507	SbPI656057.04G318800	26_16029	392	16030	PI_656057_Hootie	Arr666789	TRUE	OG0023485	N0.HOG0026209 OG0023485	FALSE	5948
Chr04	65151417	65158163	SbPI656057.04G318900	26_16030	952	16031	PI_656057_Hootie	Arr666790	TRUE	OG0023486	N0.HOG0026210 OG0023486	FALSE	5949
Chr04	65182322	65184669	SbPI656057.04G319000	26_16031	558	16032	PI_656057_Hootie	Arr666791	TRUE	OG0023487	N0.HOG0026211 OG0023487	FALSE	5950
Chr04	65187426	65192225	SbPI656057.04G319100	26_16032	402	16033	PI_656057_Hootie	Arr666792	TRUE	OG0023488	N0.HOG0026212 OG0023488	FALSE	5951
Chr04	65207238	65212520	SbPI656057.04G319600	26_16037	824	16038	PI_656057_Hootie	Arr666795	TRUE	OG0023489	N0.HOG0026213 OG0023489	FALSE	5955
Chr04	65210912	65214642	SbPI656057.04G319700	26_16038	326	16039	PI_656057_Hootie	Arr666796	TRUE	OG0023490	N0.HOG0026214 OG0023490	FALSE	5956
Chr04	65217588	65217849	SbPI656057.04G319800	26_16039	87	16040	PI_656057_Hootie	Arr666797	TRUE	OG0023491	N0.HOG0026215 OG0023491	FALSE	5957
Chr04	65222225	65228590	SbPI656057.04G320000	26_16041	721	16042	PI_656057_Hootie	Arr666798	TRUE	OG0023492	N0.HOG0026216 OG0023492	FALSE	5958
Chr04	65231171	65236064	SbPI656057.04G320100	26_16042	398	16043	PI_656057_Hootie	Arr666799	TRUE	OG0023493	N0.HOG0026217 OG0023493	FALSE	5959
Chr04	65236932	65241019	SbPI656057.04G320200	26_16043	444	16044	PI_656057_Hootie	Arr666800	TRUE	OG0023494	N0.HOG0026218 OG0023494	FALSE	5961
Chr04	65242266	65247339	SbPI656057.04G320300	26_16044	654	16045	PI_656057_Hootie	Arr666801	TRUE	OG0023495	N0.HOG0026219 OG0023495	FALSE	5962
Chr04	65247864	65253849	SbPI656057.04G320400	26_16045	587	16046	PI_656057_Hootie	Arr666802	TRUE	OG0023496	N0.HOG0026220 OG0023496	FALSE	5963
Chr04	65278920	65281986	SbPI656057.04G320800	26_16049	327	16050	PI_656057_Hootie	Arr666806	TRUE	OG0023497	N0.HOG0026221 OG0023497	FALSE	5967
Chr04	65282409	65287677	SbPI656057.04G320900	26_16050	875	16051	PI_656057_Hootie	Arr666807	TRUE	OG0023498	N0.HOG0026222 OG0023498	FALSE	5968
Chr04	65287567	65290581	SbPI656057.04G321000	26_16051	287	16052	PI_656057_Hootie	Arr666808	TRUE	OG0023499	N0.HOG0026223 OG0023499	FALSE	5969
Chr04	65290669	65293989	SbPI656057.04G321100	26_16052	604	16053	PI_656057_Hootie	Arr666809	TRUE	OG0023500	N0.HOG0026224 OG0023500	FALSE	5970
Chr04	65294224	65296417	SbPI656057.04G321200	26_16053	183	16054	PI_656057_Hootie	Arr666810	TRUE	OG0023501	N0.HOG0026225 OG0023501	FALSE	5973
Chr04	65298265	65302040	SbPI656057.04G321300	26_16054	411	16055	PI_656057_Hootie	Arr666811	TRUE	OG0023502	N0.HOG0026226 OG0023502	FALSE	5974
Chr04	65302086	65306262	SbPI656057.04G321400	26_16055	1090	16056	PI_656057_Hootie	Arr666812	TRUE	OG0023503	N0.HOG0026227 OG0023503	FALSE	5975
Chr04	65307966	65310290	SbPI656057.04G321500	26_16056	472	16057	PI_656057_Hootie	Arr666813	TRUE	OG0023504	N0.HOG0026228 OG0023504	FALSE	5976
Chr04	65312430	65314201	SbPI656057.04G321600	26_16057	432	16058	PI_656057_Hootie	Arr666814	TRUE	OG0023505	N0.HOG0026229 OG0023505	FALSE	5977
Chr04	65315288	65317196	SbPI656057.04G321700	26_16058	457	16059	PI_656057_Hootie	Arr666815	TRUE	OG0023506	N0.HOG0026230 OG0023506	FALSE	5978
Chr04	65362067	65369756	SbPI656057.04G322300	26_16064	1145	16065	PI_656057_Hootie	Arr666818	TRUE	OG0023507	N0.HOG0026231 OG0023507	FALSE	5981
Chr04	65369682	65374328	SbPI656057.04G322400	26_16065	403	16066	PI_656057_Hootie	Arr666819	TRUE	OG0023508	N0.HOG0026232 OG0023508	FALSE	5982
Chr04	65390971	65394714	SbPI656057.04G322500	26_16066	279	16067	PI_656057_Hootie	Arr666820	TRUE	OG0023509	N0.HOG0026233 OG0023509	FALSE	5985
Chr04	65434433	65440571	SbPI656057.04G322800	26_16069	927	16070	PI_656057_Hootie	Arr666823	TRUE	OG0023510	N0.HOG0026234 OG0023510	FALSE	5988
Chr04	65441335	65444700	SbPI656057.04G322900	26_16070	743	16071	PI_656057_Hootie	Arr666824	TRUE	OG0023511	N0.HOG0026235 OG0023511	FALSE	5989
Chr04	65446526	65450489	SbPI656057.04G323000	26_16071	1095	16072	PI_656057_Hootie	Arr666825	TRUE	OG0023512	N0.HOG0026236 OG0023512	FALSE	5990
Chr04	65450577	65454843	SbPI656057.04G323100	26_16072	333	16073	PI_656057_Hootie	Arr666826	TRUE	OG0023513	N0.HOG0026237 OG0023513	FALSE	5991
Chr04	65456414	65460957	SbPI656057.04G323200	26_16073	497	16074	PI_656057_Hootie	Arr666827	TRUE	OG0023514	N0.HOG0026238 OG0023514	FALSE	5992
Chr04	65461478	65465242	SbPI656057.04G323300	26_16074	420	16075	PI_656057_Hootie	Arr666828	TRUE	OG0023515	N0.HOG0026239 OG0023515	FALSE	5994
Chr04	65465242	65468184	SbPI656057.04G323400	26_16075	239	16076	PI_656057_Hootie	Arr666829	TRUE	OG0023516	N0.HOG0026240 OG0023516	FALSE	5995
Chr04	65468939	65470668	SbPI656057.04G323500	26_16076	85	16077	PI_656057_Hootie	Arr666830	TRUE	OG0023517	N0.HOG0026241 OG0023517	FALSE	5996
Chr04	65470798	65472748	SbPI656057.04G323600	26_16077	545	16078	PI_656057_Hootie	Arr666831	TRUE	OG0023518	N0.HOG0026242 OG0023518	FALSE	5997
Chr04	65473369	65478470	SbPI656057.04G323700	26_16078	786	16079	PI_656057_Hootie	Arr666832	TRUE	OG0023519	N0.HOG0026243 OG0023519	FALSE	5998
Chr04	65479851	65480574	SbPI656057.04G323800	26_16079	147	16080	PI_656057_Hootie	Arr666833	TRUE	OG0023520	N0.HOG0026244 OG0023520	FALSE	5999
Chr04	65487784	65491213	SbPI656057.04G323900	26_16080	408	16081	PI_656057_Hootie	Arr666834	TRUE	OG0023521	N0.HOG0026245 OG0023521	FALSE	6000
Chr04	65492278	65497634	SbPI656057.04G324000	26_16081	703	16082	PI_656057_Hootie	Arr666835	TRUE	OG0023522	N0.HOG0026246 OG0023522	FALSE	6001
Chr04	65503738	65518532	SbPI656057.04G324100	26_16082	2161	16083	PI_656057_Hootie	Arr666836	TRUE	OG0023523	N0.HOG0026247 OG0023523	FALSE	6002
Chr04	65521605	65525026	SbPI656057.04G324200	26_16083	693	16084	PI_656057_Hootie	Arr666837	TRUE	OG0023524	N0.HOG0026248 OG0023524	FALSE	6003
Chr04	65525026	65527459	SbPI656057.04G324300	26_16084	321	16085	PI_656057_Hootie	Arr666838	TRUE	OG0023525	N0.HOG0026249 OG0023525	FALSE	6005
Chr04	65527497	65531123	SbPI656057.04G324400	26_16085	513	16086	PI_656057_Hootie	Arr666839	TRUE	OG0023526	N0.HOG0026250 OG0023526	FALSE	6006
Chr04	65536350	65538905	SbPI656057.04G324500	26_16086	263	16087	PI_656057_Hootie	Arr666840	TRUE	OG0023527	N0.HOG0026251 OG0023527	FALSE	6007
Chr04	65539334	65543273	SbPI656057.04G324600	26_16087	864	16088	PI_656057_Hootie	Arr666841	TRUE	OG0023528	N0.HOG0026252 OG0023528	FALSE	6008
Chr04	65542849	65550933	SbPI656057.04G324700	26_16088	843	16089	PI_656057_Hootie	Arr666842	TRUE	OG0023529	N0.HOG0026253 OG0023529	FALSE	6009
Chr04	65552450	65554315	SbPI656057.04G324800	26_16089	138	16090	PI_656057_Hootie	Arr666843	TRUE	OG0023530	N0.HOG0026254 OG0023530	FALSE	6010
Chr04	65554276	65557854	SbPI656057.04G324900	26_16090	391	16091	PI_656057_Hootie	Arr666844	TRUE	OG0023531	N0.HOG0026255 OG0023531	FALSE	6011
Chr04	65571409	65574526	SbPI656057.04G325100	26_16092	573	16093	PI_656057_Hootie	Arr666846	TRUE	OG0023532	N0.HOG0026256 OG0023532	FALSE	6013
Chr04	65591218	65615453	SbPI656057.04G325400	26_16095	1953	16096	PI_656057_Hootie	Arr666849	TRUE	OG0023533	N0.HOG0026257 OG0023533	FALSE	6017
Chr04	65616362	65618044	SbPI656057.04G325600	26_16097	453	16098	PI_656057_Hootie	Arr666850	TRUE	OG0023534	N0.HOG0026258 OG0023534	FALSE	6018
Chr04	65619355	65623045	SbPI656057.04G325700	26_16098	360	16099	PI_656057_Hootie	Arr666851	TRUE	OG0023535	N0.HOG0026259 OG0023535	FALSE	6019
Chr04	65687698	65690364	SbPI656057.04G326300	26_16104	179	16105	PI_656057_Hootie	Arr666857	TRUE	OG0023536	N0.HOG0026260 OG0023536	FALSE	6026
Chr04	65690868	65698917	SbPI656057.04G326400	26_16105	331	16106	PI_656057_Hootie	Arr666858	TRUE	OG0023537	N0.HOG0026261 OG0023537	FALSE	6027
Chr04	65719681	65724308	SbPI656057.04G326700	26_16108	390	16109	PI_656057_Hootie	Arr666861	TRUE	OG0023538	N0.HOG0026262 OG0023538	FALSE	6030
Chr04	540035	542307	SbPI656057.04G005600	26_12897	238	12898	PI_656057_Hootie	Arr664148	TRUE	OG0024196	N0.HOG0026940 OG0024196	FALSE	2947
Chr04	3188245	3191860	SbPI656057.04G035300	26_13194	243	13195	PI_656057_Hootie	Arr870392	FALSE	OG0024197	N0.HOG0026941 OG0024197	FALSE	3212
Chr04	11061252	11062236	SbPI656057.04G099000	26_13831	328	13832	PI_656057_Hootie	Arr664955	TRUE	OG0024198	N0.HOG0026942 OG0024198	FALSE	3817
Chr04	48392922	48394054	SbPI656057.04G144800	26_14289	191	14290	PI_656057_Hootie	Arr665296	TRUE	OG0024199	N0.HOG0026943 OG0024199	FALSE	4237
Chr04	50258550	50260682	SbPI656057.04G157700	26_14418	83	14419	PI_656057_Hootie	Arr665403	TRUE	OG0024200	N0.HOG0026944 OG0024200	FALSE	4363
Chr04	61482559	61482907	SbPI656057.04G275400	26_15595	116	15596	PI_656057_Hootie	Arr666416	TRUE	OG0024201	N0.HOG0026945 OG0024201	FALSE	5521
Chr04	63547582	63550823	SbPI656057.04G299800	26_15839	231	15840	PI_656057_Hootie	Arr666626	TRUE	OG0024202	N0.HOG0026946 OG0024202	FALSE	5763
Chr04	56616334	56617463	SbPI656057.04G219700	26_15038	341	15039	PI_656057_Hootie	Arr663987	TRUE	OG0024364	N0.HOG0027123 OG0024364	FALSE	24543
Chr04	1442298	1444070	SbPI656057.04G016600	26_13007	560	13008	PI_656057_Hootie	Arr664242	TRUE	OG0024408	N0.HOG0027168 OG0024408	FALSE	3039
Chr04	49998632	49999253	SbPI656057.04G155600	26_14397	207	14398	PI_656057_Hootie	Arr664110	TRUE	OG0024414	N0.HOG0027175 OG0024414	FALSE	29109
Chr04	74820	77423	SbPI656057.04G000200	26_12843	561	12844	PI_656057_Hootie	Arr664084	TRUE	OG0024448	N0.HOG0027212 OG0024448	FALSE	2890
Chr04	100347	100983	SbPI656057.04G000700	26_12848	212	12849	PI_656057_Hootie	Arr664091	TRUE	OG0024449	N0.HOG0027213 OG0024449	FALSE	2895
Chr04	234839	238473	SbPI656057.04G002900	26_12870	376	12871	PI_656057_Hootie	Arr870374	TRUE	OG0024450	N0.HOG0027214 OG0024450	FALSE	2919
Chr04	2148375	2149083	SbPI656057.04G023800	26_13079	136	13080	PI_656057_Hootie	Arr870388	TRUE	OG0024451	N0.HOG0027215 OG0024451	FALSE	3102
Chr04	2940116	2943638	SbPI656057.04G033200	26_13173	378	13174	PI_656057_Hootie	Arr870391	TRUE	OG0024452	N0.HOG0027216 OG0024452	FALSE	3202
Chr04	3513949	3517085	SbPI656057.04G039100	26_13232	308	13233	PI_656057_Hootie	Arr664440	TRUE	OG0024453	N0.HOG0027217 OG0024453	FALSE	3257
Chr04	4155229	4156881	SbPI656057.04G047100	26_13312	117	13313	PI_656057_Hootie	Arr664495	TRUE	OG0024454	N0.HOG0027218 OG0024454	FALSE	3319
Chr04	4597493	4598322	SbPI656057.04G051800	26_13359	122	13360	PI_656057_Hootie	Arr663965	TRUE	OG0024455	N0.HOG0027219 OG0024455	FALSE	24498
Chr04	5027337	5029282	SbPI656057.04G056600	26_13407	91	13408	PI_656057_Hootie	Arr664592	TRUE	OG0024457	N0.HOG0027221 OG0024457	FALSE	3414
Chr04	5596592	5598025	SbPI656057.04G062700	26_13468	100	13469	PI_656057_Hootie	Arr664665	TRUE	OG0024458	N0.HOG0027222 OG0024458	FALSE	3481
Chr04	6092975	6102000	SbPI656057.04G067800	26_13519	914	13520	PI_656057_Hootie	Arr664712	TRUE	OG0024459	N0.HOG0027223 OG0024459	FALSE	3529
Chr04	6735054	6737523	SbPI656057.04G073600	26_13577	345	13578	PI_656057_Hootie	Arr663968	TRUE	OG0024460	N0.HOG0027224 OG0024460	FALSE	24503
Chr04	8939311	8940417	SbPI656057.04G088300	26_13724	231	13725	PI_656057_Hootie	Arr870413	FALSE	OG0024462	N0.HOG0027229 OG0024462	FALSE	3724
Chr04	10869792	10870539	SbPI656057.04G098300	26_13824	249	13825	PI_656057_Hootie	Arr870421	TRUE	OG0024464	N0.HOG0027231 OG0024464	FALSE	3809
Chr04	11400876	11408364	SbPI656057.04G101000	26_13851	161	13852	PI_656057_Hootie	Arr664965	TRUE	OG0024465	N0.HOG0027232 OG0024465	FALSE	3833
Chr04	11815755	11816237	SbPI656057.04G102700	26_13868	92	13869	PI_656057_Hootie	Arr664977	TRUE	OG0024466	N0.HOG0027233 OG0024466	FALSE	3848
Chr04	18199446	18200529	SbPI656057.04G116800	26_14009	107	14010	PI_656057_Hootie	Arr665085	TRUE	OG0024467	N0.HOG0027234 OG0024467	FALSE	3977
Chr04	39680644	39682617	SbPI656057.04G125300	26_14094	123	14095	PI_656057_Hootie	Arr665152	TRUE	OG0024468	N0.HOG0027235 OG0024468	FALSE	4060
Chr04	42485196	42489538	SbPI656057.04G127200	26_14113	169	14114	PI_656057_Hootie	Arr665166	TRUE	OG0024469	N0.HOG0027236 OG0024469	FALSE	4077
Chr04	45388142	45392029	SbPI656057.04G133400	26_14175	1187	14176	PI_656057_Hootie	Arr665200	TRUE	OG0024470	N0.HOG0027237 OG0024470	FALSE	4121
Chr04	46040078	46041694	SbPI656057.04G135300	26_14194	274	14195	PI_656057_Hootie	Arr665213	TRUE	OG0024471	N0.HOG0027238 OG0024471	FALSE	4140
Chr04	47530893	47534128	SbPI656057.04G140000	26_14241	526	14242	PI_656057_Hootie	Arr665253	TRUE	OG0024472	N0.HOG0027239 OG0024472	FALSE	4186
Chr04	49784289	49786077	SbPI656057.04G153800	26_14379	464	14380	PI_656057_Hootie	Arr665367	TRUE	OG0024473	N0.HOG0027241 OG0024473	FALSE	4321
Chr04	51327204	51327984	SbPI656057.04G167200	26_14513	115	14514	PI_656057_Hootie	Arr870451	FALSE	OG0024474	N0.HOG0027242 OG0024474	FALSE	4452
Chr04	52251589	52254936	SbPI656057.04G175400	26_14595	516	14596	PI_656057_Hootie	Arr870455	FALSE	OG0024475	N0.HOG0027243 OG0024475	FALSE	4533
Chr04	52820164	52823047	SbPI656057.04G182100	26_14662	246	14663	PI_656057_Hootie	Arr665604	TRUE	OG0024476	N0.HOG0027244 OG0024476	FALSE	4600
Chr04	55399483	55403560	SbPI656057.04G207500	26_14916	120	14917	PI_656057_Hootie	Arr665819	TRUE	OG0024477	N0.HOG0027245 OG0024477	FALSE	4839
Chr04	56454760	56454919	SbPI656057.04G217300	26_15014	53	15015	PI_656057_Hootie	Arr870473	FALSE	OG0024479	N0.HOG0027247 OG0024479	FALSE	4935
Chr04	58847869	58850793	SbPI656057.04G245300	26_15294	255	15295	PI_656057_Hootie	Arr666158	TRUE	OG0024480	N0.HOG0027248 OG0024480	FALSE	5223
Chr04	58992325	58996704	SbPI656057.04G246700	26_15308	614	15309	PI_656057_Hootie	Arr666170	TRUE	OG0024481	N0.HOG0027249 OG0024481	FALSE	5237
Chr04	60151720	60154002	SbPI656057.04G260200	26_15443	140	15444	PI_656057_Hootie	Arr666295	TRUE	OG0024483	N0.HOG0027252 OG0024483	FALSE	5379
Chr04	61365513	61367384	SbPI656057.04G273800	26_15579	555	15580	PI_656057_Hootie	Arr666401	TRUE	OG0024484	N0.HOG0027253 OG0024484	FALSE	5505
Chr04	62244455	62245110	SbPI656057.04G285000	26_15691	101	15692	PI_656057_Hootie	Arr870488	TRUE	OG0024485	N0.HOG0027254 OG0024485	FALSE	5616
Chr04	64391649	64395330	SbPI656057.04G309400	26_15935	405	15936	PI_656057_Hootie	Arr666704	TRUE	OG0024486	N0.HOG0027255 OG0024486	FALSE	5854
Chr04	64418399	64419311	SbPI656057.04G310200	26_15943	167	15944	PI_656057_Hootie	Arr666712	TRUE	OG0024487	N0.HOG0027256 OG0024487	FALSE	5863
Chr04	64469922	64472718	SbPI656057.04G311000	26_15951	272	15952	PI_656057_Hootie	Arr870496	FALSE	OG0024488	N0.HOG0027257 OG0024488	FALSE	5873
Chr04	65048071	65053397	SbPI656057.04G318100	26_16022	910	16023	PI_656057_Hootie	Arr666782	TRUE	OG0024489	N0.HOG0027258 OG0024489	FALSE	5941
Chr04	65196238	65198766	SbPI656057.04G319200	26_16033	81	16034	PI_656057_Hootie	Arr870497	FALSE	OG0024490	N0.HOG0027259 OG0024490	FALSE	5952
Chr04	65629146	65630369	SbPI656057.04G325900	26_16100	395	16101	PI_656057_Hootie	Arr666853	TRUE	OG0024491	N0.HOG0027260 OG0024491	FALSE	6021
Chr04	1789182	1789577	SbPI656057.04G020900	26_13050	76	13051	PI_656057_Hootie	Arr870386	FALSE	OG0024728	N0.HOG0027515 OG0024728	FALSE	3075
Chr04	6580522	6580855	SbPI656057.04G071500	26_13556	111	13557	PI_656057_Hootie	Arr664746	TRUE	OG0024729	N0.HOG0027516 OG0024729	FALSE	3567
Chr04	60382263	60382476	SbPI656057.04G262900	26_15470	41	15471	PI_656057_Hootie	Arr666310	TRUE	OG0024730	N0.HOG0027517 OG0024730	FALSE	5397
Chr04	64243763	64244934	SbPI656057.04G307100	26_15912	111	15913	PI_656057_Hootie	Arr666691	TRUE	OG0024748	N0.HOG0027536 OG0024748	FALSE	5837
Chr04	183368	187675	SbPI656057.04G001800	26_12859	591	12860	PI_656057_Hootie	Arr664102	TRUE	OG0024888	N0.HOG0027689 OG0024888	FALSE	2907
Chr04	614322	616887	SbPI656057.04G006600	26_12907	510	12908	PI_656057_Hootie	Arr870377	FALSE	OG0024889	N0.HOG0027690 OG0024889	FALSE	2958
Chr04	903820	909653	SbPI656057.04G010400	26_12945	297	12946	PI_656057_Hootie	Arr663955	TRUE	OG0024890	N0.HOG0027692 OG0024890	FALSE	24481
Chr04	3869510	3870801	SbPI656057.04G043300	26_13274	200	13275	PI_656057_Hootie	Arr664461	TRUE	OG0024893	N0.HOG0027695 OG0024893	FALSE	3282
Chr04	5398711	5402758	SbPI656057.04G060600	26_13447	164	13448	PI_656057_Hootie	Arr664639	TRUE	OG0024894	N0.HOG0027696 OG0024894	FALSE	3457
Chr04	6127643	6128534	SbPI656057.04G068300	26_13524	163	13525	PI_656057_Hootie	Arr664718	TRUE	OG0024895	N0.HOG0027697 OG0024895	FALSE	3534
Chr04	9498777	9500507	SbPI656057.04G091000	26_13751	483	13752	PI_656057_Hootie	Arr664903	TRUE	OG0024897	N0.HOG0027699 OG0024897	FALSE	3751
Chr04	10161558	10162835	SbPI656057.04G094300	26_13784	337	13785	PI_656057_Hootie	Arr870418	TRUE	OG0024898	N0.HOG0027700 OG0024898	FALSE	3776
Chr04	20009502	20060587	SbPI656057.04G117500	26_14016	1530	14017	PI_656057_Hootie	Arr665092	TRUE	OG0024899	N0.HOG0027701 OG0024899	FALSE	3986
Chr04	44225326	44229090	SbPI656057.04G130400	26_14145	560	14146	PI_656057_Hootie	Arr870432	FALSE	OG0024900	N0.HOG0027702 OG0024900	FALSE	4086
Chr04	50702462	50703080	SbPI656057.04G160600	26_14447	88	14448	PI_656057_Hootie	Arr665428	TRUE	OG0024902	N0.HOG0027706 OG0024902	FALSE	4393
Chr04	53231940	53244136	SbPI656057.04G186600	26_14707	213	14708	PI_656057_Hootie	Arr665644	TRUE	OG0024903	N0.HOG0027707 OG0024903	FALSE	4646
Chr04	55463407	55466433	SbPI656057.04G208600	26_14927	591	14928	PI_656057_Hootie	Arr870470	TRUE	OG0024904	N0.HOG0027708 OG0024904	FALSE	4849
Chr04	56448671	56449296	SbPI656057.04G217200	26_15013	80	15014	PI_656057_Hootie	Arr870472	FALSE	OG0024905	N0.HOG0027709 OG0024905	FALSE	4932
Chr04	56801416	56802392	SbPI656057.04G222400	26_15065	145	15066	PI_656057_Hootie	Arr870474	FALSE	OG0024906	N0.HOG0027710 OG0024906	FALSE	4986
Chr04	57196994	57198496	SbPI656057.04G226300	26_15104	461	15105	PI_656057_Hootie	Arr870475	FALSE	OG0024907	N0.HOG0027711 OG0024907	FALSE	5023
Chr04	59201528	59202489	SbPI656057.04G249400	26_15335	195	15336	PI_656057_Hootie	Arr666194	TRUE	OG0024908	N0.HOG0027712 OG0024908	FALSE	5264
Chr04	60492215	60494217	SbPI656057.04G264200	26_15483	435	15484	PI_656057_Hootie	Arr663993	TRUE	OG0024909	N0.HOG0027713 OG0024909	FALSE	24552
Chr04	64294071	64295832	SbPI656057.04G307800	26_15919	307	15920	PI_656057_Hootie	Arr870495	FALSE	OG0024910	N0.HOG0027714 OG0024910	FALSE	5842
Chr04	65200476	65201868	SbPI656057.04G319400	26_16035	209	16036	PI_656057_Hootie	Arr870497	TRUE	OG0024911	N0.HOG0027715 OG0024911	FALSE	5952
Chr04	65274289	65275594	SbPI656057.04G320700	26_16048	175	16049	PI_656057_Hootie	Arr666805	TRUE	OG0024912	N0.HOG0027716 OG0024912	FALSE	5966
Chr04	423106	424750	SbPI656057.04G004500	26_12886	376	12887	PI_656057_Hootie	Arr664254	TRUE	OG0025086	N0.HOG0027905 OG0025086	FALSE	30500
Chr04	7694256	7695007	SbPI656057.04G080400	26_13645	58	13646	PI_656057_Hootie	Arr663970	TRUE	OG0025087	N0.HOG0027906 OG0025087	FALSE	24506
Chr04	14228436	14231828	SbPI656057.04G110500	26_13946	432	13947	PI_656057_Hootie	Arr870372	TRUE	OG0025088	N0.HOG0027907 OG0025088	FALSE	26457
Chr04	9016269	9016699	SbPI656057.04G088700	26_13728	114	13729	PI_656057_Hootie	Arr665707	TRUE	OG0025101	N0.HOG0027920 OG0025101	FALSE	47208
Chr04	2685759	2686584	SbPI656057.04G030200	26_13143	104	13144	PI_656057_Hootie	Arr664367	TRUE	OG0025103	N0.HOG0027923 OG0025103	FALSE	3171
Chr04	52107896	52112901	SbPI656057.04G174900	26_14590	246	14591	PI_656057_Hootie	Arr665543	TRUE	OG0025104	N0.HOG0027924 OG0025104	FALSE	4528
Chr04	4470937	4473546	SbPI656057.04G050300	26_13344	311	13345	PI_656057_Hootie	Arr870399	FALSE	OG0025195	N0.HOG0028023 OG0025195	FALSE	3350
Chr04	4564876	4567275	SbPI656057.04G051400	26_13355	666	13356	PI_656057_Hootie	Arr664537	TRUE	OG0025196	N0.HOG0028024 OG0025196	FALSE	3363
Chr04	6147804	6148444	SbPI656057.04G068400	26_13525	84	13526	PI_656057_Hootie	Arr664719	TRUE	OG0025199	N0.HOG0028027 OG0025199	FALSE	3535
Chr04	6825689	6829051	SbPI656057.04G074700	26_13588	165	13589	PI_656057_Hootie	Arr663969	TRUE	OG0025200	N0.HOG0028029 OG0025200	FALSE	24504
Chr04	8288079	8290055	SbPI656057.04G084700	26_13688	538	13689	PI_656057_Hootie	Arr870411	FALSE	OG0025201	N0.HOG0028032 OG0025201	FALSE	3689
Chr04	8538133	8540471	SbPI656057.04G085800	26_13699	136	13700	PI_656057_Hootie	Arr870412	FALSE	OG0025202	N0.HOG0028033 OG0025202	FALSE	3698
Chr04	8949453	8950823	SbPI656057.04G088400	26_13725	272	13726	PI_656057_Hootie	Arr870413	TRUE	OG0025203	N0.HOG0028034 OG0025203	FALSE	3724
Chr04	49422213	49425485	SbPI656057.04G151300	26_14354	119	14355	PI_656057_Hootie	Arr664052	TRUE	OG0025206	N0.HOG0028038 OG0025206	FALSE	26559
Chr04	52923119	52924770	SbPI656057.04G183300	26_14674	227	14675	PI_656057_Hootie	Arr663982	TRUE	OG0025207	N0.HOG0028040 OG0025207	FALSE	24534
Chr04	55540260	55540779	SbPI656057.04G209200	26_14933	173	14934	PI_656057_Hootie	Arr665831	TRUE	OG0025209	N0.HOG0028045 OG0025209	FALSE	4855
Chr04	55732245	55734183	SbPI656057.04G211300	26_14954	293	14955	PI_656057_Hootie	Arr665851	TRUE	OG0025210	N0.HOG0028046 OG0025210	FALSE	4876
Chr04	56166890	56167772	SbPI656057.04G214700	26_14988	120	14989	PI_656057_Hootie	Arr663986	TRUE	OG0025211	N0.HOG0028047 OG0025211	FALSE	24542
Chr04	56597618	56598459	SbPI656057.04G219200	26_15033	91	15034	PI_656057_Hootie	Arr665920	TRUE	OG0025212	N0.HOG0028048 OG0025212	FALSE	4954
Chr04	58201012	58202403	SbPI656057.04G237900	26_15220	432	15221	PI_656057_Hootie	Arr663988	TRUE	OG0025213	N0.HOG0028049 OG0025213	FALSE	24544
Chr04	62105938	62107944	SbPI656057.04G283200	26_15673	389	15674	PI_656057_Hootie	Arr870487	FALSE	OG0025214	N0.HOG0028050 OG0025214	FALSE	5599
Chr04	64477685	64480787	SbPI656057.04G311100	26_15952	275	15953	PI_656057_Hootie	Arr870496	TRUE	OG0025215	N0.HOG0028051 OG0025215	FALSE	5873
Chr04	64674447	64677402	SbPI656057.04G313600	26_15977	363	15978	PI_656057_Hootie	Arr666743	TRUE	OG0025216	N0.HOG0028052 OG0025216	FALSE	5899
Chr04	65748915	65749580	SbPI656057.04G326900	26_16110	120	16111	PI_656057_Hootie	Arr666862	TRUE	OG0025217	N0.HOG0028053 OG0025217	FALSE	6031
Chr04	1956135	1958655	SbPI656057.04G021300	26_13054	472	13055	PI_656057_Hootie	Arr870387	TRUE	OG0025329	N0.HOG0028175 OG0025329	FALSE	3077
Chr04	1957913	1969511	SbPI656057.04G021400	26_13055	632	13056	PI_656057_Hootie	Arr870387	FALSE	OG0025330	N0.HOG0028176 OG0025330	FALSE	3077
Chr04	8334932	8335547	SbPI656057.04G085000	26_13691	190	13692	PI_656057_Hootie	Arr664852	TRUE	OG0025348	N0.HOG0028194 OG0025348	FALSE	3692
Chr04	48270636	48270969	SbPI656057.04G144100	26_14282	111	14283	PI_656057_Hootie	Arr665289	TRUE	OG0025372	N0.HOG0028221 OG0025372	FALSE	4228
Chr04	527314	532706	SbPI656057.04G005500	26_12896	659	12897	PI_656057_Hootie	Arr870375	FALSE	OG0025435	N0.HOG0028289 OG0025435	FALSE	2946
Chr04	792918	799609	SbPI656057.04G009200	26_12933	1026	12934	PI_656057_Hootie	Arr664023	TRUE	OG0025436	N0.HOG0028290 OG0025436	FALSE	26334
Chr04	1187126	1188628	SbPI656057.04G013500	26_12976	223	12977	PI_656057_Hootie	Arr870382	FALSE	OG0025437	N0.HOG0028294 OG0025437	FALSE	3016
Chr04	15207893	15209341	SbPI656057.04G112400	26_13965	433	13966	PI_656057_Hootie	Arr665049	TRUE	OG0025440	N0.HOG0028299 OG0025440	FALSE	3936
Chr04	17067672	17070839	SbPI656057.04G115800	26_13999	149	14000	PI_656057_Hootie	Arr665075	TRUE	OG0025441	N0.HOG0028300 OG0025441	FALSE	3966
Chr04	47637584	47643682	SbPI656057.04G140400	26_14245	597	14246	PI_656057_Hootie	Arr665257	TRUE	OG0025443	N0.HOG0028302 OG0025443	FALSE	4190
Chr04	49338499	49341196	SbPI656057.04G150400	26_14345	325	14346	PI_656057_Hootie	Arr870443	FALSE	OG0025444	N0.HOG0028303 OG0025444	FALSE	4289
Chr04	50725996	50727071	SbPI656057.04G161200	26_14453	138	14454	PI_656057_Hootie	Arr665432	TRUE	OG0025445	N0.HOG0028304 OG0025445	FALSE	4398
Chr04	50735514	50736545	SbPI656057.04G161300	26_14454	168	14455	PI_656057_Hootie	Arr665433	TRUE	OG0025446	N0.HOG0028305 OG0025446	FALSE	4399
Chr04	56727819	56729068	SbPI656057.04G221200	26_15053	136	15054	PI_656057_Hootie	Arr665937	TRUE	OG0025447	N0.HOG0028306 OG0025447	FALSE	4973
Chr04	57050641	57052220	SbPI656057.04G225200	26_15093	124	15094	PI_656057_Hootie	Arr665970	TRUE	OG0025448	N0.HOG0028307 OG0025448	FALSE	5011
Chr04	53603688	53606067	SbPI656057.04G189400	26_14735	308	14736	PI_656057_Hootie	Arr665714	TRUE	OG0025450	N0.HOG0028309 OG0025450	FALSE	47214
Chr04	60503315	60506477	SbPI656057.04G264400	26_15485	430	15486	PI_656057_Hootie	Arr666320	TRUE	OG0025450	N0.HOG0028309 OG0025450	FALSE	5410
Chr04	60851960	60859569	SbPI656057.04G268900	26_15530	1462	15531	PI_656057_Hootie	Arr666362	TRUE	OG0025451	N0.HOG0028310 OG0025451	FALSE	5456
Chr04	65034696	65035005	SbPI656057.04G318000	26_16021	103	16022	PI_656057_Hootie	Arr664003	TRUE	OG0025452	N0.HOG0028311 OG0025452	FALSE	24567
Chr04	65204145	65206872	SbPI656057.04G319500	26_16036	131	16037	PI_656057_Hootie	Arr666794	TRUE	OG0025453	N0.HOG0028312 OG0025453	FALSE	5954
Chr04	65579008	65579695	SbPI656057.04G325200	26_16093	229	16094	PI_656057_Hootie	Arr666847	TRUE	OG0025454	N0.HOG0028313 OG0025454	FALSE	6014
Chr04	241647	248005	SbPI656057.04G003000	26_12871	171	12872	PI_656057_Hootie	Arr663954	TRUE	OG0025622	N0.HOG0028501 OG0025622	FALSE	24479
Chr04	2224854	2229006	SbPI656057.04G025000	26_13091	718	13092	PI_656057_Hootie	Arr664320	TRUE	OG0025623	N0.HOG0028502 OG0025623	FALSE	3118
Chr04	4094025	4096642	SbPI656057.04G046400	26_13305	134	13306	PI_656057_Hootie	Arr664029	TRUE	OG0025625	N0.HOG0028504 OG0025625	FALSE	26377
Chr04	5951304	5953097	SbPI656057.04G066900	26_13510	406	13511	PI_656057_Hootie	Arr870402	FALSE	OG0025626	N0.HOG0028506 OG0025626	FALSE	3522
Chr04	51907249	51907654	SbPI656057.04G172500	26_14566	109	14567	PI_656057_Hootie	Arr665521	TRUE	OG0025628	N0.HOG0028508 OG0025628	FALSE	4504
Chr04	53907261	53911267	SbPI656057.04G192700	26_14768	630	14769	PI_656057_Hootie	Arr665689	TRUE	OG0025629	N0.HOG0028510 OG0025629	FALSE	4703
Chr04	57071297	57073475	SbPI656057.04G225300	26_15094	145	15095	PI_656057_Hootie	Arr665971	TRUE	OG0025630	N0.HOG0028511 OG0025630	FALSE	5012
Chr04	61645990	61657646	SbPI656057.04G278000	26_15621	190	15622	PI_656057_Hootie	Arr666440	TRUE	OG0025631	N0.HOG0028512 OG0025631	FALSE	5548
Chr04	63168436	63169135	SbPI656057.04G294300	26_15784	146	15785	PI_656057_Hootie	Arr666577	TRUE	OG0025632	N0.HOG0028513 OG0025632	FALSE	5705
Chr04	65199408	65200476	SbPI656057.04G319300	26_16034	100	16035	PI_656057_Hootie	Arr666793	TRUE	OG0025633	N0.HOG0028514 OG0025633	FALSE	5953
Chr04	41571420	41571762	SbPI656057.04G126200	26_14103	91	14104	PI_656057_Hootie	Arr663976	TRUE	OG0025683	N0.HOG0028573 OG0025683	FALSE	24523
Chr04	55802507	55802872	SbPI656057.04G212000	26_14961	75	14962	PI_656057_Hootie	Arr665858	TRUE	OG0025735	N0.HOG0028635 OG0025735	FALSE	4883
Chr04	63014769	63020048	SbPI656057.04G292600	26_15767	315	15768	PI_656057_Hootie	Arr664196	TRUE	OG0025748	N0.HOG0028648 OG0025748	FALSE	29937
Chr04	3726171	3727059	SbPI656057.04G041300	26_13254	198	13255	PI_656057_Hootie	Arr870369	FALSE	OG0025781	N0.HOG0028686 OG0025781	FALSE	24493
Chr04	4603530	4604003	SbPI656057.04G052000	26_13361	91	13362	PI_656057_Hootie	Arr664004	TRUE	OG0025782	N0.HOG0028687 OG0025782	FALSE	25108
Chr04	5030783	5032072	SbPI656057.04G056700	26_13408	177	13409	PI_656057_Hootie	Arr664593	TRUE	OG0025783	N0.HOG0028688 OG0025783	FALSE	3415
Chr04	36752558	36752982	SbPI656057.04G122100	26_14062	87	14063	PI_656057_Hootie	Arr665128	TRUE	OG0025784	N0.HOG0028689 OG0025784	FALSE	4032
Chr04	52605027	52606070	SbPI656057.04G178800	26_14629	319	14630	PI_656057_Hootie	Arr664082	TRUE	OG0025787	N0.HOG0028692 OG0025787	FALSE	28895
Chr04	52615610	52625332	SbPI656057.04G179100	26_14632	411	14633	PI_656057_Hootie	Arr665578	TRUE	OG0025788	N0.HOG0028693 OG0025788	FALSE	4570
Chr04	55281653	55282904	SbPI656057.04G205900	26_14900	135	14901	PI_656057_Hootie	Arr663984	TRUE	OG0025789	N0.HOG0028694 OG0025789	FALSE	24540
Chr04	65221374	65221635	SbPI656057.04G319900	26_16040	87	16041	PI_656057_Hootie	Arr664015	TRUE	OG0025791	N0.HOG0028696 OG0025791	FALSE	25133
Chr04	2201423	2207886	SbPI656057.04G024800	26_13089	223	13090	PI_656057_Hootie	Arr664317	TRUE	OG0025858	N0.HOG0028776 OG0025858	FALSE	3115
Chr04	3943523	3945881	SbPI656057.04G044500	26_13286	786	13287	PI_656057_Hootie	Arr663962	TRUE	OG0025859	N0.HOG0028777 OG0025859	FALSE	24494
Chr04	49385092	49385392	SbPI656057.04G150800	26_14349	100	14350	PI_656057_Hootie	Arr664135	TRUE	OG0025872	N0.HOG0028792 OG0025872	FALSE	29356
Chr04	38768249	38771227	SbPI656057.04G124300	26_14084	113	14085	PI_656057_Hootie	Arr665144	TRUE	OG0025880	N0.HOG0028801 OG0025880	FALSE	4051
Chr04	2145379	2146237	SbPI656057.04G023700	26_13078	151	13079	PI_656057_Hootie	Arr870388	FALSE	OG0025931	N0.HOG0028855 OG0025931	FALSE	3102
Chr04	3616837	3621855	SbPI656057.04G040000	26_13241	432	13242	PI_656057_Hootie	Arr664017	TRUE	OG0025934	N0.HOG0028858 OG0025934	FALSE	25418
Chr04	3929888	3930232	SbPI656057.04G044400	26_13285	75	13286	PI_656057_Hootie	Arr664474	TRUE	OG0025935	N0.HOG0028859 OG0025935	FALSE	3294
Chr04	8959324	8960955	SbPI656057.04G088500	26_13726	124	13727	PI_656057_Hootie	Arr664007	TRUE	OG0025937	N0.HOG0028861 OG0025937	FALSE	25114
Chr04	10684010	10688375	SbPI656057.04G097100	26_13812	252	13813	PI_656057_Hootie	Arr664945	TRUE	OG0025938	N0.HOG0028862 OG0025938	FALSE	3804
Chr04	11370424	11371417	SbPI656057.04G100400	26_13845	114	13846	PI_656057_Hootie	Arr664961	TRUE	OG0025939	N0.HOG0028863 OG0025939	FALSE	3829
Chr04	11383651	11384219	SbPI656057.04G100700	26_13848	103	13849	PI_656057_Hootie	Arr664963	TRUE	OG0025940	N0.HOG0028865 OG0025940	FALSE	3831
Chr04	31342051	31343420	SbPI656057.04G120100	26_14042	131	14043	PI_656057_Hootie	Arr665113	TRUE	OG0025942	N0.HOG0028867 OG0025942	FALSE	4013
Chr04	49463486	49469395	SbPI656057.04G151600	26_14357	532	14358	PI_656057_Hootie	Arr665347	TRUE	OG0025943	N0.HOG0028868 OG0025943	FALSE	4297
Chr04	62157843	62158209	SbPI656057.04G283700	26_15678	122	15679	PI_656057_Hootie	Arr666488	TRUE	OG0025944	N0.HOG0028869 OG0025944	FALSE	5603
Chr04	63980935	63981529	SbPI656057.04G304900	26_15890	153	15891	PI_656057_Hootie	Arr664002	TRUE	OG0025945	N0.HOG0028870 OG0025945	FALSE	24565
Chr04	45317456	45321520	SbPI656057.04G132800	26_14169	150	14170	PI_656057_Hootie	Arr664389	TRUE	OG0026007	N0.HOG0028947 OG0026007	FALSE	31948
Chr04	12481409	12482172	SbPI656057.04G104500	26_13886	147	13887	PI_656057_Hootie	Arr664175	TRUE	OG0026040	N0.HOG0028980 OG0026040	FALSE	29778
Chr04	1954175	1956121	SbPI656057.04G021200	26_13053	484	13054	PI_656057_Hootie	Arr870387	FALSE	OG0026042	N0.HOG0028982 OG0026042	FALSE	3077
Chr04	2744589	2748266	SbPI656057.04G031000	26_13151	283	13152	PI_656057_Hootie	Arr664374	TRUE	OG0026043	N0.HOG0028983 OG0026043	FALSE	3178
Chr04	49715763	49718169	SbPI656057.04G153200	26_14373	93	14374	PI_656057_Hootie	Arr665362	TRUE	OG0026054	N0.HOG0028994 OG0026054	FALSE	4314
Chr04	1202286	1203745	SbPI656057.04G013700	26_12978	123	12979	PI_656057_Hootie	Arr870382	TRUE	OG0026119	N0.HOG0029071 OG0026119	FALSE	3016
Chr04	4488369	4491043	SbPI656057.04G050500	26_13346	407	13347	PI_656057_Hootie	Arr664527	TRUE	OG0026120	N0.HOG0029072 OG0026120	FALSE	3353
Chr04	11385202	11390481	SbPI656057.04G100800	26_13849	143	13850	PI_656057_Hootie	Arr664174	TRUE	OG0026121	N0.HOG0029073 OG0026121	FALSE	29777
Chr04	13976546	13977476	SbPI656057.04G109600	26_13937	275	13938	PI_656057_Hootie	Arr663972	TRUE	OG0026122	N0.HOG0029074 OG0026122	FALSE	24515
Chr04	37785018	37789465	SbPI656057.04G123000	26_14071	569	14072	PI_656057_Hootie	Arr665134	TRUE	OG0026123	N0.HOG0029075 OG0026123	FALSE	4040
Chr04	53758396	53759165	SbPI656057.04G191200	26_14753	158	14754	PI_656057_Hootie	Arr870461	FALSE	OG0026125	N0.HOG0029077 OG0026125	FALSE	4688
Chr04	57567872	57569776	SbPI656057.04G230700	26_15148	124	15149	PI_656057_Hootie	Arr666021	TRUE	OG0026126	N0.HOG0029078 OG0026126	FALSE	5068
Chr04	48738707	48750745	SbPI656057.04G147100	26_14312	522	14313	PI_656057_Hootie	Arr870440	FALSE	OG0026210	N0.HOG0029168 OG0026210	FALSE	4248
Chr04	52248008	52250082	SbPI656057.04G175300	26_14594	518	14595	PI_656057_Hootie	Arr870455	TRUE	OG0026212	N0.HOG0029170 OG0026212	FALSE	4533
Chr04	9886334	9886925	SbPI656057.04G092000	26_13761	168	13762	PI_656057_Hootie	Arr870371	TRUE	OG0026245	N0.HOG0029204 OG0026245	FALSE	26443
Chr04	47843620	47845943	SbPI656057.04G141100	26_14252	132	14253	PI_656057_Hootie	Arr665262	TRUE	OG0026273	N0.HOG0029240 OG0026273	FALSE	4198
Chr04	50753276	50754326	SbPI656057.04G161700	26_14458	219	14459	PI_656057_Hootie	Arr665436	TRUE	OG0026275	N0.HOG0029242 OG0026275	FALSE	4402
Chr04	55430133	55434535	SbPI656057.04G208300	26_14924	112	14925	PI_656057_Hootie	Arr870469	FALSE	OG0026276	N0.HOG0029243 OG0026276	FALSE	4848
Chr04	58081854	58084694	SbPI656057.04G236500	26_15206	114	15207	PI_656057_Hootie	Arr666078	TRUE	OG0026277	N0.HOG0029244 OG0026277	FALSE	5132
Chr04	59955866	59956504	SbPI656057.04G257000	26_15411	110	15412	PI_656057_Hootie	Arr663990	TRUE	OG0026278	N0.HOG0029245 OG0026278	FALSE	24547
Chr04	3698115	3698460	SbPI656057.04G040900	26_13250	115	13251	PI_656057_Hootie	Arr664453	TRUE	OG0026379	N0.HOG0029360 OG0026379	FALSE	3271
Chr04	674751	676606	SbPI656057.04G007400	26_12915	204	12916	PI_656057_Hootie	Arr664022	TRUE	OG0026431	N0.HOG0029414 OG0026431	FALSE	26331
Chr04	2383552	2384299	SbPI656057.04G027100	26_13112	136	13113	PI_656057_Hootie	Arr870388	FALSE	OG0026433	N0.HOG0029416 OG0026433	FALSE	3102
Chr04	3067040	3068362	SbPI656057.04G034400	26_13185	280	13186	PI_656057_Hootie	Arr870393	TRUE	OG0026434	N0.HOG0029417 OG0026434	FALSE	3213
Chr04	5265779	5266953	SbPI656057.04G059300	26_13434	120	13435	PI_656057_Hootie	Arr663966	TRUE	OG0026436	N0.HOG0029419 OG0026436	FALSE	24500
Chr04	5945354	5945657	SbPI656057.04G066700	26_13508	101	13509	PI_656057_Hootie	Arr664703	TRUE	OG0026437	N0.HOG0029420 OG0026437	FALSE	3521
Chr04	8608612	8609486	SbPI656057.04G086400	26_13705	128	13706	PI_656057_Hootie	Arr664864	TRUE	OG0026438	N0.HOG0029421 OG0026438	FALSE	3706
Chr04	16892682	16893914	SbPI656057.04G115700	26_13998	124	13999	PI_656057_Hootie	Arr664041	TRUE	OG0026440	N0.HOG0029423 OG0026440	FALSE	26474
Chr04	41304435	41305106	SbPI656057.04G126100	26_14102	151	14103	PI_656057_Hootie	Arr664046	TRUE	OG0026442	N0.HOG0029425 OG0026442	FALSE	26516
Chr04	51239712	51239949	SbPI656057.04G166300	26_14504	79	14505	PI_656057_Hootie	Arr665470	TRUE	OG0026444	N0.HOG0029427 OG0026444	FALSE	4445
Chr04	57458634	57462836	SbPI656057.04G229100	26_15132	165	15133	PI_656057_Hootie	Arr870476	FALSE	OG0026447	N0.HOG0029430 OG0026447	FALSE	5051
Chr04	61901624	61903288	SbPI656057.04G280800	26_15649	162	15650	PI_656057_Hootie	Arr870485	FALSE	OG0026523	N0.HOG0029512 OG0026523	FALSE	5576
Chr04	26193463	26209006	SbPI656057.04G119500	26_14036	127	14037	PI_656057_Hootie	Arr663973	TRUE	OG0026574	N0.HOG0029572 OG0026574	FALSE	24518
Chr04	650974	663659	SbPI656057.04G007200	26_12913	1594	12914	PI_656057_Hootie	Arr870380	FALSE	OG0026604	N0.HOG0029602 OG0026604	FALSE	2978
Chr04	3180286	3188245	SbPI656057.04G035200	26_13193	530	13194	PI_656057_Hootie	Arr870392	FALSE	OG0026606	N0.HOG0029604 OG0026606	FALSE	3212
Chr04	3673090	3681226	SbPI656057.04G040600	26_13247	329	13248	PI_656057_Hootie	Arr664027	TRUE	OG0026607	N0.HOG0029605 OG0026607	FALSE	26372
Chr04	4944140	4944804	SbPI656057.04G056100	26_13402	106	13403	PI_656057_Hootie	Arr664585	TRUE	OG0026608	N0.HOG0029606 OG0026608	FALSE	3409
Chr04	7917548	7918268	SbPI656057.04G081700	26_13658	103	13659	PI_656057_Hootie	Arr870408	FALSE	OG0026610	N0.HOG0029608 OG0026610	FALSE	3659
Chr04	8701678	8702674	SbPI656057.04G086600	26_13707	118	13708	PI_656057_Hootie	Arr664036	TRUE	OG0026611	N0.HOG0029609 OG0026611	FALSE	26435
Chr04	59112072	59118476	SbPI656057.04G248400	26_15325	138	15326	PI_656057_Hootie	Arr666185	TRUE	OG0026616	N0.HOG0029622 OG0026616	FALSE	5252
Chr04	13302268	13302619	SbPI656057.04G107700	26_13918	117	13919	PI_656057_Hootie	Arr664076	TRUE	OG0026722	N0.HOG0029736 OG0026722	FALSE	28887
Chr04	1252866	1253591	SbPI656057.04G014000	26_12981	104	12982	PI_656057_Hootie	Arr664224	TRUE	OG0026787	N0.HOG0029808 OG0026787	FALSE	3019
Chr04	39540854	39541300	SbPI656057.04G125100	26_14092	69	14093	PI_656057_Hootie	Arr664045	TRUE	OG0026789	N0.HOG0029810 OG0026789	FALSE	26510
Chr04	48758500	48759037	SbPI656057.04G147200	26_14313	179	14314	PI_656057_Hootie	Arr870441	FALSE	OG0026792	N0.HOG0029813 OG0026792	FALSE	4259
Chr04	56954040	56954744	SbPI656057.04G224200	26_15083	104	15084	PI_656057_Hootie	Arr664202	TRUE	OG0026795	N0.HOG0029816 OG0026795	FALSE	29997
Chr04	61444288	61445800	SbPI656057.04G274900	26_15590	248	15591	PI_656057_Hootie	Arr663995	TRUE	OG0026796	N0.HOG0029817 OG0026796	FALSE	24555
Chr04	63729776	63733252	SbPI656057.04G302200	26_15863	308	15864	PI_656057_Hootie	Arr663999	TRUE	OG0026797	N0.HOG0029818 OG0026797	FALSE	24561
Chr04	3223265	3224318	SbPI656057.04G035800	26_13199	96	13200	PI_656057_Hootie	Arr870390	FALSE	OG0026907	N0.HOG0029954 OG0026907	FALSE	3190
Chr04	58336235	58337371	SbPI656057.04G239600	26_15237	131	15238	PI_656057_Hootie	Arr870477	TRUE	OG0026909	N0.HOG0029956 OG0026909	FALSE	5162
Chr04	2413256	2422631	SbPI656057.04G027500	26_13116	660	13117	PI_656057_Hootie	Arr870389	FALSE	OG0026962	N0.HOG0030020 OG0026962	FALSE	3139
Chr04	5871242	5871781	SbPI656057.04G065900	26_13500	109	13501	PI_656057_Hootie	Arr664696	TRUE	OG0026963	N0.HOG0030022 OG0026963	FALSE	3515
Chr04	48559946	48562729	SbPI656057.04G145900	26_14300	117	14301	PI_656057_Hootie	Arr663978	TRUE	OG0026964	N0.HOG0030023 OG0026964	FALSE	24526
Chr04	55744872	55746647	SbPI656057.04G211500	26_14956	120	14957	PI_656057_Hootie	Arr665853	TRUE	OG0026965	N0.HOG0030024 OG0026965	FALSE	4878
Chr04	60265017	60268976	SbPI656057.04G261100	26_15452	119	15453	PI_656057_Hootie	Arr663991	TRUE	OG0026967	N0.HOG0030026 OG0026967	FALSE	24550
Chr04	63191923	63192303	SbPI656057.04G294700	26_15788	87	15789	PI_656057_Hootie	Arr666581	TRUE	OG0026968	N0.HOG0030027 OG0026968	FALSE	5709
Chr04	54364769	54370986	SbPI656057.04G195800	26_14799	137	14800	PI_656057_Hootie	Arr664010	TRUE	OG0027059	N0.HOG0030135 OG0027059	FALSE	25122
Chr04	764735	765532	SbPI656057.04G008700	26_12928	128	12929	PI_656057_Hootie	Arr664073	TRUE	OG0027074	N0.HOG0030150 OG0027074	FALSE	28880
Chr04	52510445	52511065	SbPI656057.04G177600	26_14617	108	14618	PI_656057_Hootie	Arr664522	TRUE	OG0027076	N0.HOG0030152 OG0027076	FALSE	33466
Chr04	7585211	7586407	SbPI656057.04G079500	26_13636	139	13637	PI_656057_Hootie	Arr664035	TRUE	OG0027103	N0.HOG0030183 OG0027103	FALSE	26426
Chr04	859152	860002	SbPI656057.04G009800	26_12939	105	12940	PI_656057_Hootie	Arr664219	TRUE	OG0027138	N0.HOG0030221 OG0027138	FALSE	30160
Chr04	2321340	2321697	SbPI656057.04G026000	26_13101	119	13102	PI_656057_Hootie	Arr663961	TRUE	OG0027140	N0.HOG0030226 OG0027140	FALSE	24489
Chr04	10528318	10528435	SbPI656057.04G096200	26_13803	39	13804	PI_656057_Hootie	Arr664075	TRUE	OG0027141	N0.HOG0030227 OG0027141	FALSE	28886
Chr04	11138830	11139992	SbPI656057.04G099200	26_13833	173	13834	PI_656057_Hootie	Arr870423	FALSE	OG0027142	N0.HOG0030228 OG0027142	FALSE	3819
Chr04	15247570	15250027	SbPI656057.04G112500	26_13966	708	13967	PI_656057_Hootie	Arr870429	FALSE	OG0027143	N0.HOG0030229 OG0027143	FALSE	3937
Chr04	19876988	19879029	SbPI656057.04G117400	26_14015	193	14016	PI_656057_Hootie	Arr665091	TRUE	OG0027146	N0.HOG0030232 OG0027146	FALSE	3985
Chr04	44788216	44792137	SbPI656057.04G131200	26_14153	203	14154	PI_656057_Hootie	Arr664049	TRUE	OG0027148	N0.HOG0030234 OG0027148	FALSE	26526
Chr04	45892592	45893425	SbPI656057.04G134800	26_14189	122	14190	PI_656057_Hootie	Arr664050	TRUE	OG0027149	N0.HOG0030235 OG0027149	FALSE	26531
Chr04	50923904	50925229	SbPI656057.04G163800	26_14479	185	14480	PI_656057_Hootie	Arr870449	FALSE	OG0027152	N0.HOG0030238 OG0027152	FALSE	4421
Chr04	56790315	56794349	SbPI656057.04G222200	26_15063	469	15064	PI_656057_Hootie	Arr665947	TRUE	OG0027153	N0.HOG0030239 OG0027153	FALSE	4984
Chr04	59166870	59176280	SbPI656057.04G249200	26_15333	511	15334	PI_656057_Hootie	Arr664064	TRUE	OG0027154	N0.HOG0030241 OG0027154	FALSE	26659
Chr04	63001016	63005629	SbPI656057.04G292500	26_15766	167	15767	PI_656057_Hootie	Arr664114	TRUE	OG0027155	N0.HOG0030242 OG0027155	FALSE	29113
Chr04	63429352	63430519	SbPI656057.04G298200	26_15823	389	15824	PI_656057_Hootie	Arr663998	TRUE	OG0027156	N0.HOG0030243 OG0027156	FALSE	24559
Chr04	46006803	46009338	SbPI656057.04G135100	26_14192	115	14193	PI_656057_Hootie	Arr663977	TRUE	OG0027223	N0.HOG0030326 OG0027223	FALSE	24524
Chr04	667781	668410	SbPI656057.04G007300	26_12914	116	12915	PI_656057_Hootie	Arr664021	TRUE	OG0027304	N0.HOG0030413 OG0027304	FALSE	26329
Chr04	11060785	11063450	SbPI656057.04G098900	26_13830	338	13831	PI_656057_Hootie	Arr664954	TRUE	OG0027308	N0.HOG0030423 OG0027308	FALSE	3816
Chr04	15550134	15562137	SbPI656057.04G113000	26_13971	139	13972	PI_656057_Hootie	Arr665051	TRUE	OG0027309	N0.HOG0030424 OG0027309	FALSE	3940
Chr04	20076586	20077130	SbPI656057.04G117600	26_14017	92	14018	PI_656057_Hootie	Arr665093	TRUE	OG0027310	N0.HOG0030425 OG0027310	FALSE	3988
Chr04	35927702	35931299	SbPI656057.04G121800	26_14059	112	14060	PI_656057_Hootie	Arr663974	TRUE	OG0027311	N0.HOG0030426 OG0027311	FALSE	24519
Chr04	62993169	62999194	SbPI656057.04G292400	26_15765	398	15766	PI_656057_Hootie	Arr664113	TRUE	OG0027313	N0.HOG0030428 OG0027313	FALSE	29112
Chr04	4326672	4326888	SbPI656057.04G048300	26_13324	72	13325	PI_656057_Hootie	Arr664315	TRUE	OG0027428	N0.HOG0030566 OG0027428	FALSE	31132
Chr04	1340838	1343308	SbPI656057.04G015100	26_12992	310	12993	PI_656057_Hootie	Arr664107	TRUE	OG0027480	N0.HOG0030621 OG0027480	FALSE	29102
Chr04	49356788	49358777	SbPI656057.04G150600	26_14347	135	14348	PI_656057_Hootie	Arr663980	TRUE	OG0027485	N0.HOG0030626 OG0027485	FALSE	24528
Chr04	55086960	55088142	SbPI656057.04G203200	26_14873	341	14874	PI_656057_Hootie	Arr664136	TRUE	OG0027486	N0.HOG0030627 OG0027486	FALSE	29359
Chr04	56999807	57001859	SbPI656057.04G225000	26_15091	252	15092	PI_656057_Hootie	Arr664059	TRUE	OG0027487	N0.HOG0030628 OG0027487	FALSE	26624
Chr04	57047368	57048354	SbPI656057.04G225100	26_15092	230	15093	PI_656057_Hootie	Arr664060	TRUE	OG0027488	N0.HOG0030629 OG0027488	FALSE	26625
Chr04	58998616	59001023	SbPI656057.04G246800	26_15309	172	15310	PI_656057_Hootie	Arr664063	TRUE	OG0027489	N0.HOG0030630 OG0027489	FALSE	26650
Chr04	11686532	11687966	SbPI656057.04G102000	26_13861	145	13862	PI_656057_Hootie	Arr664037	TRUE	OG0027566	N0.HOG0030720 OG0027566	FALSE	26452
Chr04	36754482	36755271	SbPI656057.04G122200	26_14063	137	14064	PI_656057_Hootie	Arr664043	TRUE	OG0027567	N0.HOG0030721 OG0027567	FALSE	26500
Chr04	45323472	45325174	SbPI656057.04G132900	26_14170	115	14171	PI_656057_Hootie	Arr664008	TRUE	OG0027568	N0.HOG0030722 OG0027568	FALSE	25117
Chr04	3524560	3525336	SbPI656057.04G039300	26_13234	169	13235	PI_656057_Hootie	Arr664074	TRUE	OG0027614	N0.HOG0030768 OG0027614	FALSE	28881
Chr04	55206236	55207304	SbPI656057.04G204800	26_14889	109	14890	PI_656057_Hootie	Arr664467	TRUE	OG0027619	N0.HOG0030773 OG0027619	FALSE	32869
Chr04	4833875	4835479	SbPI656057.04G054600	26_13387	423	13388	PI_656057_Hootie	Arr664572	TRUE	OG0027623	N0.HOG0030777 OG0027623	FALSE	3395
Chr04	4890370	4891481	SbPI656057.04G055600	26_13397	154	13398	PI_656057_Hootie	Arr664006	TRUE	OG0027666	N0.HOG0030823 OG0027666	FALSE	25110
Chr04	8863374	8869980	SbPI656057.04G087700	26_13718	185	13719	PI_656057_Hootie	Arr664109	TRUE	OG0027669	N0.HOG0030827 OG0027669	FALSE	29104
Chr04	10699368	10700012	SbPI656057.04G097300	26_13814	109	13815	PI_656057_Hootie	Arr664184	TRUE	OG0027670	N0.HOG0030828 OG0027670	FALSE	29845
Chr04	13488625	13489636	SbPI656057.04G108600	26_13927	170	13928	PI_656057_Hootie	Arr870425	FALSE	OG0027671	N0.HOG0030829 OG0027671	FALSE	3894
Chr04	49523003	49526809	SbPI656057.04G152000	26_14361	420	14362	PI_656057_Hootie	Arr664053	TRUE	OG0027672	N0.HOG0030830 OG0027672	FALSE	26560
Chr04	62541340	62542735	SbPI656057.04G288700	26_15728	157	15729	PI_656057_Hootie	Arr666530	TRUE	OG0027673	N0.HOG0030831 OG0027673	FALSE	5653
Chr04	64844868	64845859	SbPI656057.04G315900	26_16000	233	16001	PI_656057_Hootie	Arr666764	TRUE	OG0027674	N0.HOG0030832 OG0027674	FALSE	5922
Chr04	65329951	65330413	SbPI656057.04G322000	26_16061	145	16062	PI_656057_Hootie	Arr664282	TRUE	OG0027704	N0.HOG0030866 OG0027704	FALSE	30781
Chr04	7253970	7254724	SbPI656057.04G078100	26_13622	135	13623	PI_656057_Hootie	Arr664507	TRUE	OG0027726	N0.HOG0030888 OG0027726	FALSE	33322
Chr04	39356123	39359316	SbPI656057.04G124800	26_14089	178	14090	PI_656057_Hootie	Arr664018	TRUE	OG0027736	N0.HOG0030898 OG0027736	FALSE	25427
Chr04	58337409	58339061	SbPI656057.04G239700	26_15238	130	15239	PI_656057_Hootie	Arr870477	FALSE	OG0027756	N0.HOG0030918 OG0027756	FALSE	5162
Chr04	50011980	50013871	SbPI656057.04G155700	26_14398	111	14399	PI_656057_Hootie	Arr663981	TRUE	OG0027784	N0.HOG0030946 OG0027784	FALSE	24530
Chr04	4910940	4917062	SbPI656057.04G055800	26_13399	323	13400	PI_656057_Hootie	Arr870400	FALSE	OG0027812	N0.HOG0030974 OG0027812	FALSE	3406
Chr04	2993610	2995867	SbPI656057.04G034000	26_13181	481	13182	PI_656057_Hootie	Arr664403	TRUE	OG0027869	N0.HOG0031037 OG0027869	FALSE	3211
Chr04	4946002	4947145	SbPI656057.04G056200	26_13403	101	13404	PI_656057_Hootie	Arr664146	TRUE	OG0027871	N0.HOG0031039 OG0027871	FALSE	29454
Chr04	13354788	13355265	SbPI656057.04G108100	26_13922	159	13923	PI_656057_Hootie	Arr870427	FALSE	OG0027874	N0.HOG0031042 OG0027874	FALSE	3897
Chr04	58561532	58561889	SbPI656057.04G242100	26_15262	119	15263	PI_656057_Hootie	Arr664012	TRUE	OG0027881	N0.HOG0031050 OG0027881	FALSE	25128
Chr04	62821539	62822373	SbPI656057.04G291100	26_15752	104	15753	PI_656057_Hootie	Arr663997	TRUE	OG0027883	N0.HOG0031052 OG0027883	FALSE	24558
Chr04	63236196	63236574	SbPI656057.04G295200	26_15793	126	15794	PI_656057_Hootie	Arr664068	TRUE	OG0027884	N0.HOG0031053 OG0027884	FALSE	26697
Chr04	37973204	37975080	SbPI656057.04G123300	26_14074	116	14075	PI_656057_Hootie	Arr664159	TRUE	OG0027887	N0.HOG0031056 OG0027887	FALSE	29593
Chr04	60375740	60378638	SbPI656057.04G262800	26_15469	109	15470	PI_656057_Hootie	Arr664013	TRUE	OG0027992	N0.HOG0031174 OG0027992	FALSE	25130
Chr04	1294142	1294927	SbPI656057.04G014400	26_12985	192	12986	PI_656057_Hootie	Arr664173	TRUE	OG0028018	N0.HOG0031202 OG0028018	FALSE	29773
Chr04	51122753	51123505	SbPI656057.04G165500	26_14496	81	14497	PI_656057_Hootie	Arr870450	FALSE	OG0028019	N0.HOG0031203 OG0028019	FALSE	4438
Chr04	58259075	58259576	SbPI656057.04G238700	26_15228	167	15229	PI_656057_Hootie	Arr664111	TRUE	OG0028020	N0.HOG0031204 OG0028020	FALSE	29110
Chr04	60417940	60418482	SbPI656057.04G263500	26_15476	103	15477	PI_656057_Hootie	Arr870480	FALSE	OG0028041	N0.HOG0031228 OG0028041	FALSE	5402
Chr04	6594295	6594809	SbPI656057.04G071800	26_13559	129	13560	PI_656057_Hootie	Arr664155	TRUE	OG0028052	N0.HOG0031242 OG0028052	FALSE	29545
Chr04	11379397	11380917	SbPI656057.04G100600	26_13847	140	13848	PI_656057_Hootie	Arr664128	TRUE	OG0028120	N0.HOG0031318 OG0028120	FALSE	29286
Chr04	50775533	50776374	SbPI656057.04G162000	26_14461	178	14462	PI_656057_Hootie	Arr870447	FALSE	OG0028125	N0.HOG0031324 OG0028125	FALSE	4404
Chr04	53185623	53186168	SbPI656057.04G186000	26_14701	106	14702	PI_656057_Hootie	Arr664057	TRUE	OG0028127	N0.HOG0031326 OG0028127	FALSE	26596
Chr04	58537765	58539112	SbPI656057.04G241800	26_15259	206	15260	PI_656057_Hootie	Arr664448	TRUE	OG0028128	N0.HOG0031327 OG0028128	FALSE	32657
Chr04	62939990	62941679	SbPI656057.04G292300	26_15764	453	15765	PI_656057_Hootie	Arr870491	TRUE	OG0028130	N0.HOG0031329 OG0028130	FALSE	5690
Chr04	63045576	63046298	SbPI656057.04G292800	26_15769	100	15770	PI_656057_Hootie	Arr664115	TRUE	OG0028131	N0.HOG0031330 OG0028131	FALSE	29114
Chr04	61339042	61341220	SbPI656057.04G273300	26_15574	119	15575	PI_656057_Hootie	Arr664591	TRUE	OG0028181	N0.HOG0031383 OG0028181	FALSE	34131
Chr04	643501	646991	SbPI656057.04G007000	26_12911	207	12912	PI_656057_Hootie	Arr664019	TRUE	OG0028216	N0.HOG0031421 OG0028216	FALSE	26326
Chr04	6719596	6720169	SbPI656057.04G073400	26_13575	155	13576	PI_656057_Hootie	Arr664760	TRUE	OG0028217	N0.HOG0031422 OG0028217	FALSE	3582
Chr04	65334072	65338760	SbPI656057.04G322100	26_16062	303	16063	PI_656057_Hootie	Arr664070	TRUE	OG0028220	N0.HOG0031428 OG0028220	FALSE	26717
Chr04	7919602	7920251	SbPI656057.04G081800	26_13659	135	13660	PI_656057_Hootie	Arr664827	TRUE	OG0028252	N0.HOG0031461 OG0028252	FALSE	3662
Chr04	63922335	63923042	SbPI656057.04G304300	26_15884	214	15885	PI_656057_Hootie	Arr664000	TRUE	OG0028253	N0.HOG0031462 OG0028253	FALSE	24563
Chr04	3796106	3797443	SbPI656057.04G042600	26_13267	290	13268	PI_656057_Hootie	Arr870397	FALSE	OG0028268	N0.HOG0031477 OG0028268	FALSE	3274
Chr04	8014164	8018950	SbPI656057.04G082800	26_13669	149	13670	PI_656057_Hootie	Arr870410	FALSE	OG0028275	N0.HOG0031485 OG0028275	FALSE	3670
Chr04	56834103	56834540	SbPI656057.04G222800	26_15069	113	15070	PI_656057_Hootie	Arr664083	TRUE	OG0028350	N0.HOG0031565 OG0028350	FALSE	28897
Chr04	59656711	59659015	SbPI656057.04G254400	26_15385	134	15386	PI_656057_Hootie	Arr664195	TRUE	OG0028354	N0.HOG0031569 OG0028354	FALSE	29936
Chr04	59849864	59853019	SbPI656057.04G255700	26_15398	91	15399	PI_656057_Hootie	Arr664066	TRUE	OG0028355	N0.HOG0031570 OG0028355	FALSE	26668
Chr04	64667977	64671667	SbPI656057.04G313500	26_15976	253	15977	PI_656057_Hootie	Arr664276	TRUE	OG0028357	N0.HOG0031572 OG0028357	FALSE	30722
Chr04	55562603	55566004	SbPI656057.04G209500	26_14936	151	14937	PI_656057_Hootie	Arr663985	TRUE	OG0028472	N0.HOG0031699 OG0028472	FALSE	24541
Chr04	49400705	49403698	SbPI656057.04G151100	26_14352	156	14353	PI_656057_Hootie	Arr664194	TRUE	OG0028477	N0.HOG0031704 OG0028477	FALSE	29932
Chr04	9890034	9893130	SbPI656057.04G092200	26_13763	174	13764	PI_656057_Hootie	Arr870415	FALSE	OG0028500	N0.HOG0031727 OG0028500	FALSE	3759
Chr04	49052284	49053138	SbPI656057.04G148700	26_14328	144	14329	PI_656057_Hootie	Arr664016	TRUE	OG0028501	N0.HOG0031728 OG0028501	FALSE	25317
Chr04	49265037	49273031	SbPI656057.04G149900	26_14340	298	14341	PI_656057_Hootie	Arr665337	TRUE	OG0028502	N0.HOG0031729 OG0028502	FALSE	4285
Chr04	52022238	52022922	SbPI656057.04G173500	26_14576	164	14577	PI_656057_Hootie	Arr664081	TRUE	OG0028615	N0.HOG0031849 OG0028615	FALSE	28894
Chr04	59327509	59327812	SbPI656057.04G251100	26_15352	101	15353	PI_656057_Hootie	Arr664065	TRUE	OG0028620	N0.HOG0031854 OG0028620	FALSE	26661
Chr04	5950931	5951195	SbPI656057.04G066800	26_13509	88	13510	PI_656057_Hootie	Arr870402	FALSE	OG0028748	N0.HOG0031998 OG0028748	FALSE	3522
Chr04	35804098	35804517	SbPI656057.04G121500	26_14056	121	14057	PI_656057_Hootie	Arr665123	TRUE	OG0028795	N0.HOG0032045 OG0028795	FALSE	4026
Chr04	49386950	49387800	SbPI656057.04G150900	26_14350	123	14351	PI_656057_Hootie	Arr664233	TRUE	OG0028859	N0.HOG0032117 OG0028859	FALSE	30296
Chr04	51970276	51972689	SbPI656057.04G173000	26_14571	112	14572	PI_656057_Hootie	Arr665526	TRUE	OG0028861	N0.HOG0032120 OG0028861	FALSE	4509
Chr04	52806065	52807661	SbPI656057.04G181800	26_14659	376	14660	PI_656057_Hootie	Arr870456	FALSE	OG0028862	N0.HOG0032121 OG0028862	FALSE	4594
Chr04	14030625	14031639	SbPI656057.04G109700	26_13938	159	13939	PI_656057_Hootie	Arr664590	TRUE	OG0028970	N0.HOG0032243 OG0028970	FALSE	34130
Chr04	3249786	3254888	SbPI656057.04G036100	26_13202	177	13203	PI_656057_Hootie	Arr870395	FALSE	OG0028979	N0.HOG0032252 OG0028979	FALSE	3227
Chr04	1327845	1331511	SbPI656057.04G014900	26_12990	100	12991	PI_656057_Hootie	Arr664106	TRUE	OG0029056	N0.HOG0032331 OG0029056	FALSE	29101
Chr04	47952763	47953075	SbPI656057.04G141500	26_14256	104	14257	PI_656057_Hootie	Arr664221	TRUE	OG0029074	N0.HOG0032349 OG0029074	FALSE	30169
Chr04	61516819	61517620	SbPI656057.04G276000	26_15601	131	15602	PI_656057_Hootie	Arr664248	TRUE	OG0029099	N0.HOG0032374 OG0029099	FALSE	30457
Chr04	12483100	12484252	SbPI656057.04G104600	26_13887	384	13888	PI_656057_Hootie	Arr664279	TRUE	OG0029100	N0.HOG0032375 OG0029100	FALSE	30778
Chr04	13339292	13340612	SbPI656057.04G108000	26_13921	162	13922	PI_656057_Hootie	Arr664185	TRUE	OG0029101	N0.HOG0032376 OG0029101	FALSE	29846
Chr04	45938750	45940073	SbPI656057.04G135000	26_14191	122	14192	PI_656057_Hootie	Arr664176	TRUE	OG0029112	N0.HOG0032387 OG0029112	FALSE	29779
Chr04	42685988	42686510	SbPI656057.04G127700	26_14118	152	14119	PI_656057_Hootie	Arr664539	TRUE	OG0029129	N0.HOG0032404 OG0029129	FALSE	33632
Chr04	60883088	60887553	SbPI656057.04G269200	26_15533	682	15534	PI_656057_Hootie	Arr870482	TRUE	OG0029191	N0.HOG0032467 OG0029191	FALSE	5458
Chr04	50970465	50971083	SbPI656057.04G164500	26_14486	179	14487	PI_656057_Hootie	Arr870448	FALSE	OG0029348	N0.HOG0032635 OG0029348	FALSE	4416
Chr04	13498973	13500428	SbPI656057.04G108700	26_13928	324	13929	PI_656057_Hootie	Arr870425	TRUE	OG0029396	N0.HOG0032684 OG0029396	FALSE	3894
Chr04	55664801	55666570	SbPI656057.04G210600	26_14947	105	14948	PI_656057_Hootie	Arr665844	TRUE	OG0029409	N0.HOG0032697 OG0029409	FALSE	4868
Chr04	7965561	7968293	SbPI656057.04G082500	26_13666	158	13667	PI_656057_Hootie	Arr664255	TRUE	OG0029430	N0.HOG0032718 OG0029430	FALSE	30502
Chr04	3792250	3794418	SbPI656057.04G042500	26_13266	211	13267	PI_656057_Hootie	Arr664238	TRUE	OG0029454	N0.HOG0032742 OG0029454	FALSE	30354
Chr04	6667051	6672127	SbPI656057.04G072900	26_13570	117	13571	PI_656057_Hootie	Arr664170	TRUE	OG0029522	N0.HOG0032816 OG0029522	FALSE	29720
Chr04	33433740	33434826	SbPI656057.04G120500	26_14046	100	14047	PI_656057_Hootie	Arr664281	TRUE	OG0029528	N0.HOG0032823 OG0029528	FALSE	30780
Chr04	56862374	56863550	SbPI656057.04G222900	26_15070	183	15071	PI_656057_Hootie	Arr664147	TRUE	OG0029535	N0.HOG0032831 OG0029535	FALSE	29457
Chr04	58955468	58957830	SbPI656057.04G246500	26_15306	138	15307	PI_656057_Hootie	Arr664062	TRUE	OG0029537	N0.HOG0032833 OG0029537	FALSE	26646
Chr04	14231843	14254344	SbPI656057.04G110600	26_13947	326	13948	PI_656057_Hootie	Arr870372	FALSE	OG0029640	N0.HOG0032948 OG0029640	FALSE	26457
Chr04	5396016	5396828	SbPI656057.04G060500	26_13446	112	13447	PI_656057_Hootie	Arr664032	TRUE	OG0029657	N0.HOG0032970 OG0029657	FALSE	26393
Chr04	9885253	9885745	SbPI656057.04G091900	26_13760	164	13761	PI_656057_Hootie	Arr870371	FALSE	OG0029658	N0.HOG0032971 OG0029658	FALSE	26443
Chr04	63108095	63110802	SbPI656057.04G293500	26_15776	130	15777	PI_656057_Hootie	Arr664535	TRUE	OG0029665	N0.HOG0032979 OG0029665	FALSE	33609
Chr04	65615634	65616364	SbPI656057.04G325500	26_16096	113	16097	PI_656057_Hootie	Arr664071	TRUE	OG0029667	N0.HOG0032981 OG0029667	FALSE	26720
Chr04	13752473	13753457	SbPI656057.04G109300	26_13934	189	13935	PI_656057_Hootie	Arr665025	TRUE	OG0029799	N0.HOG0033115 OG0029799	FALSE	3905
Chr04	55270235	55271882	SbPI656057.04G205700	26_14898	123	14899	PI_656057_Hootie	Arr663983	TRUE	OG0029800	N0.HOG0033116 OG0029800	FALSE	24539
Chr04	49200094	49201281	SbPI656057.04G149200	26_14333	159	14334	PI_656057_Hootie	Arr664466	TRUE	OG0029849	N0.HOG0033165 OG0029849	FALSE	32868
Chr04	6598807	6600324	SbPI656057.04G072000	26_13561	120	13562	PI_656057_Hootie	Arr664264	TRUE	OG0029940	N0.HOG0033258 OG0029940	FALSE	30604
Chr04	13092553	13094764	SbPI656057.04G107300	26_13914	255	13915	PI_656057_Hootie	Arr870425	FALSE	OG0029944	N0.HOG0033262 OG0029944	FALSE	3894
Chr04	42488036	42488519	SbPI656057.04G127300	26_14114	161	14115	PI_656057_Hootie	Arr664538	TRUE	OG0029946	N0.HOG0033264 OG0029946	FALSE	33631
Chr04	39286882	39291310	SbPI656057.04G124600	26_14087	284	14088	PI_656057_Hootie	Arr665147	TRUE	OG0030094	N0.HOG0033418 OG0030094	FALSE	4055
Chr04	50672522	50673101	SbPI656057.04G160200	26_14443	131	14444	PI_656057_Hootie	Arr664210	TRUE	OG0030096	N0.HOG0033420 OG0030096	FALSE	30059
Chr04	43824443	43825501	SbPI656057.04G128900	26_14130	118	14131	PI_656057_Hootie	Arr870433	FALSE	OG0030228	N0.HOG0033555 OG0030228	FALSE	4090
Chr04	63650114	63650834	SbPI656057.04G300900	26_15850	240	15851	PI_656057_Hootie	Arr664014	TRUE	OG0030252	N0.HOG0033579 OG0030252	FALSE	25132
Chr04	44234939	44236198	SbPI656057.04G130500	26_14146	251	14147	PI_656057_Hootie	Arr664047	TRUE	OG0030423	N0.HOG0033753 OG0030423	FALSE	26524
Chr04	59462074	59462443	SbPI656057.04G252700	26_15368	123	15369	PI_656057_Hootie	Arr666223	TRUE	OG0030431	N0.HOG0033761 OG0030431	FALSE	5298
Chr04	13278578	13280020	SbPI656057.04G107600	26_13917	118	13918	PI_656057_Hootie	Arr664829	TRUE	OG0030456	N0.HOG0033787 OG0030456	FALSE	36637
Chr04	6629102	6629630	SbPI656057.04G072300	26_13564	176	13565	PI_656057_Hootie	Arr664034	TRUE	OG0030608	N0.HOG0033948 OG0030608	FALSE	26416
Chr04	10747003	10749088	SbPI656057.04G097600	26_13817	451	13818	PI_656057_Hootie	Arr870373	FALSE	OG0030867	N0.HOG0034210 OG0030867	FALSE	29105
Chr04	10712259	10712853	SbPI656057.04G097500	26_13816	135	13817	PI_656057_Hootie	Arr664305	TRUE	OG0031051	N0.HOG0034396 OG0031051	FALSE	31021
Chr04	15355306	15358120	SbPI656057.04G112700	26_13968	144	13969	PI_656057_Hootie	Arr664038	TRUE	OG0031054	N0.HOG0034399 OG0031054	FALSE	26466
Chr04	27816574	27818635	SbPI656057.04G119800	26_14039	117	14040	PI_656057_Hootie	Arr664610	TRUE	OG0031056	N0.HOG0034401 OG0031056	FALSE	34305
Chr04	53749960	53750894	SbPI656057.04G190900	26_14750	107	14751	PI_656057_Hootie	Arr664607	TRUE	OG0031062	N0.HOG0034407 OG0031062	FALSE	34280
Chr04	899383	901042	SbPI656057.04G010300	26_12944	504	12945	PI_656057_Hootie	Arr664024	TRUE	OG0031291	N0.HOG0034649 OG0031291	FALSE	26337
Chr04	47726016	47726358	SbPI656057.04G140900	26_14250	114	14251	PI_656057_Hootie	Arr664559	TRUE	OG0031299	N0.HOG0034658 OG0031299	FALSE	33800
Chr04	1242957	1246739	SbPI656057.04G013900	26_12980	94	12981	PI_656057_Hootie	Arr664223	TRUE	OG0031391	N0.HOG0034751 OG0031391	FALSE	3018
Chr04	59326843	59334810	SbPI656057.04G251000	26_15351	175	15352	PI_656057_Hootie	Arr664516	TRUE	OG0031397	N0.HOG0034757 OG0031397	FALSE	33400
Chr04	56237782	56240876	SbPI656057.04G215900	26_15000	392	15001	PI_656057_Hootie	Arr664672	TRUE	OG0031442	N0.HOG0034802 OG0031442	FALSE	34884
Chr04	6739044	6742464	SbPI656057.04G073700	26_13578	265	13579	PI_656057_Hootie	Arr664259	TRUE	OG0031590	N0.HOG0034950 OG0031590	FALSE	30555
Chr04	6740022	6743952	SbPI656057.04G073800	26_13579	186	13580	PI_656057_Hootie	Arr664613	TRUE	OG0031667	N0.HOG0035027 OG0031667	FALSE	34330
Chr04	9511196	9513823	SbPI656057.04G091100	26_13752	101	13753	PI_656057_Hootie	Arr870414	FALSE	OG0031668	N0.HOG0035028 OG0031668	FALSE	3754
Chr04	60787302	60787897	SbPI656057.04G268100	26_15522	152	15523	PI_656057_Hootie	Arr664395	TRUE	OG0031876	N0.HOG0035236 OG0031876	FALSE	32020
Chr04	46389169	46389558	SbPI656057.04G137000	26_14211	102	14212	PI_656057_Hootie	Arr664208	TRUE	OG0032341	N0.HOG0035720 OG0032341	FALSE	30057
Chr04	618884	620731	SbPI656057.04G006700	26_12908	306	12909	PI_656057_Hootie	Arr870376	FALSE	OG0032629	N0.HOG0036009 OG0032629	FALSE	2957
Chr04	52607267	52611590	SbPI656057.04G178900	26_14630	341	14631	PI_656057_Hootie	Arr665576	TRUE	OG0032656	N0.HOG0036036 OG0032656	FALSE	4568
Chr04	62067674	62068202	SbPI656057.04G282800	26_15669	109	15670	PI_656057_Hootie	Arr664318	TRUE	OG0032682	N0.HOG0036062 OG0032682	FALSE	31166
Chr04	55121854	55122799	SbPI656057.04G203700	26_14878	112	14879	PI_656057_Hootie	Arr664615	TRUE	OG0032720	N0.HOG0036100 OG0032720	FALSE	34332
Chr04	65327476	65328502	SbPI656057.04G321800	26_16059	69	16060	PI_656057_Hootie	Arr664287	TRUE	OG0032755	N0.HOG0036135 OG0032755	FALSE	30838
Chr04	50723012	50723654	SbPI656057.04G161100	26_14452	105	14453	PI_656057_Hootie	Arr664614	TRUE	OG0032799	N0.HOG0036179 OG0032799	FALSE	34331
Chr04	721581	722478	SbPI656057.04G008000	26_12921	101	12922	PI_656057_Hootie	Arr664546	TRUE	OG0032822	N0.HOG0036202 OG0032822	FALSE	33704
Chr04	63655031	63655551	SbPI656057.04G301000	26_15851	149	15852	PI_656057_Hootie	Arr664316	TRUE	OG0032867	N0.HOG0036247 OG0032867	FALSE	31136
Chr04	55110221	55111414	SbPI656057.04G203400	26_14875	112	14876	PI_656057_Hootie	Arr870468	FALSE	OG0032869	N0.HOG0036249 OG0032869	FALSE	4802
Chr04	63135230	63136433	SbPI656057.04G293900	26_15780	158	15781	PI_656057_Hootie	Arr664704	TRUE	OG0033089	N0.HOG0036470 OG0033089	FALSE	35226
Chr04	3770356	3773209	SbPI656057.04G042200	26_13263	107	13264	PI_656057_Hootie	Arr664028	TRUE	OG0033540	N0.HOG0036921 OG0033540	FALSE	26374
Chr04	65745194	65747113	SbPI656057.04G326800	26_16109	93	16110	PI_656057_Hootie	Arr664795	TRUE	OG0033720	N0.HOG0037101 OG0033720	FALSE	36206
Chr04	48032300	48034167	SbPI656057.04G142200	26_14263	134	14264	PI_656057_Hootie	Arr664209	TRUE	OG0033791	N0.HOG0037172 OG0033791	FALSE	30058
Chr04	64313446	64313836	SbPI656057.04G308400	26_15925	56	15926	PI_656057_Hootie	Arr664601	TRUE	OG0034059	N0.HOG0037440 OG0034059	FALSE	34236
Chr04	59056624	59058155	SbPI656057.04G247400	26_15315	115	15316	PI_656057_Hootie	Arr664616	TRUE	OG0034377	N0.HOG0037758 OG0034377	FALSE	34333
Chr04	61031865	61032517	SbPI656057.04G270500	26_15546	108	15547	PI_656057_Hootie	Arr664112	TRUE	OG0034691	N0.HOG0038072 OG0034691	FALSE	29111
Chr04	37789668	37790181	SbPI656057.04G123100	26_14072	121	14073	PI_656057_Hootie	Arr664657	TRUE	OG0034747	N0.HOG0038128 OG0034747	FALSE	34750
Chr04	63885603	63888060	SbPI656057.04G303600	26_15877	455	15878	PI_656057_Hootie	Arr664069	TRUE	OG0034983	N0.HOG0038364 OG0034983	FALSE	26707
Chr04	45502346	45502496	SbPI656057.04G134000	26_14181	50	14182	PI_656057_Hootie	Arr664792	TRUE	OG0036709	N0.HOG0040090 OG0036709	FALSE	36195
Chr04	53597906	53598863	SbPI656057.04G189200	26_14733	141	14734	PI_656057_Hootie	Arr664794	TRUE	OG0036861	N0.HOG0040242 OG0036861	FALSE	36204
Chr04	53601880	53603231	SbPI656057.04G189300	26_14734	162	14735	PI_656057_Hootie	Arr664777	TRUE	OG0037162	N0.HOG0040543 OG0037162	FALSE	36026
Chr04	44410531	44413229	SbPI656057.04G130900	26_14150	121	14151	PI_656057_Hootie	Arr664716	TRUE	OG0037435	N0.HOG0040816 OG0037435	FALSE	35324
Chr04	64760721	64761845	SbPI656057.04G314300	26_15984	129	15985	PI_656057_Hootie	Arr664663	TRUE	OG0037607	N0.HOG0040988 OG0037607	FALSE	34794
Chr04	5547023	5555636	SbPI656057.04G062000	26_13461	260	13462	PI_656057_Hootie	Arr664654	TRUE	OG0037941	N0.HOG0041322 OG0037941	FALSE	3474
Chr04	11291080	11303621	SbPI656057.04G099900	26_13840	147	13841	PI_656057_Hootie	Arr664588	TRUE	OG0038163	N0.HOG0041544 OG0038163	FALSE	34129
Chr04	1483257	1484232	SbPI656057.04G016900	26_13010	120	13011	PI_656057_Hootie	Arr664655	TRUE	OG0038284	N0.HOG0041665 OG0038284	FALSE	34749
Chr04	43204004	43204515	SbPI656057.04G128100	26_14122	111	14123	PI_656057_Hootie	Arr664658	TRUE	OG0038285	N0.HOG0041666 OG0038285	FALSE	34751
Chr04	53311424	53316717	SbPI656057.04G187200	26_14713	107	14714	PI_656057_Hootie	Arr665713	TRUE	OG0038286	N0.HOG0041667 OG0038286	FALSE	47213
Chr04	2694815	2695824	SbPI656057.04G030400	26_13145	148	13146	PI_656057_Hootie	Arr665706	TRUE	NoOG05319	N0.NoHOG09559	FALSE	47207
Chr04	3286842	3295249	SbPI656057.04G036600	26_13207	895	13208	PI_656057_Hootie	Arr664418	TRUE	OG0002442	N0.NoHOG09560	FALSE	3233
Chr04	3616855	3634134	SbPI656057.04G040100	26_13242	275	13243	PI_656057_Hootie	Arr664447	TRUE	OG0005010	N0.NoHOG09561	FALSE	3265
Chr04	3762015	3764146	SbPI656057.04G041900	26_13260	93	13261	PI_656057_Hootie	Arr664455	TRUE	OG0000102	N0.NoHOG09562	FALSE	3273
Chr04	4069831	4072615	SbPI656057.04G046000	26_13301	382	13302	PI_656057_Hootie	Arr870398	TRUE	OG0000074	N0.NoHOG09563	FALSE	3310
Chr04	10063205	10065022	SbPI656057.04G093500	26_13776	126	13777	PI_656057_Hootie	Arr665708	TRUE	NoOG05320	N0.NoHOG09564	FALSE	47209
Chr04	11160466	11166329	SbPI656057.04G099400	26_13835	713	13836	PI_656057_Hootie	Arr870422	FALSE	OG0000181	N0.NoHOG09565	FALSE	3818
Chr04	11783663	11785592	SbPI656057.04G102500	26_13866	107	13867	PI_656057_Hootie	Arr665710	TRUE	NoOG05321	N0.NoHOG09566	FALSE	47210
Chr04	16806048	16814670	SbPI656057.04G114900	26_13990	327	13991	PI_656057_Hootie	Arr665068	TRUE	OG0002489	N0.NoHOG09567	FALSE	3958
Chr04	50737141	50737727	SbPI656057.04G161400	26_14455	144	14456	PI_656057_Hootie	Arr665711	TRUE	NoOG05322	N0.NoHOG09568	FALSE	47211
Chr04	51125743	51126392	SbPI656057.04G165600	26_14497	84	14498	PI_656057_Hootie	Arr870450	TRUE	OG0000883	N0.NoHOG09569	FALSE	4438
Chr04	54202104	54206380	SbPI656057.04G194600	26_14787	102	14788	PI_656057_Hootie	Arr665715	TRUE	NoOG05323	N0.NoHOG09570	FALSE	47215
Chr04	54211834	54214349	SbPI656057.04G194700	26_14788	715	14789	PI_656057_Hootie	Arr870463	FALSE	OG0000114	N0.NoHOG09571	FALSE	4715
Chr04	55861966	55863063	SbPI656057.04G212200	26_14963	137	14964	PI_656057_Hootie	Arr665860	TRUE	OG0000543	N0.NoHOG09572	FALSE	4886
Chr04	57727738	57733478	SbPI656057.04G232400	26_15165	1179	15166	PI_656057_Hootie	Arr666038	TRUE	OG0002558	N0.NoHOG09573	FALSE	5088
Chr04	59260015	59260710	SbPI656057.04G250000	26_15341	104	15342	PI_656057_Hootie	Arr663989	TRUE	OG0000004	N0.NoHOG09574	FALSE	24545
Chr04	60302793	60303583	SbPI656057.04G261500	26_15456	123	15457	PI_656057_Hootie	Arr870479	FALSE	OG0000005	N0.NoHOG09575	FALSE	5390
Chr04	60306979	60307348	SbPI656057.04G261600	26_15457	123	15458	PI_656057_Hootie	Arr870479	FALSE	OG0000005	N0.NoHOG09576	FALSE	5390
Chr04	60317382	60317751	SbPI656057.04G261800	26_15459	123	15460	PI_656057_Hootie	Arr870479	TRUE	OG0000005	N0.NoHOG09577	FALSE	5390
Chr04	60327783	60328152	SbPI656057.04G262000	26_15461	123	15462	PI_656057_Hootie	Arr870479	FALSE	OG0000005	N0.NoHOG09578	FALSE	5390
Chr04	63773000	63773423	SbPI656057.04G302600	26_15867	141	15868	PI_656057_Hootie	Arr665716	TRUE	NoOG05324	N0.NoHOG09579	FALSE	47216
Chr04	63924318	63924420	SbPI656057.04G304400	26_15885	34	15886	PI_656057_Hootie	Arr664001	TRUE	OG0024208	N0.NoHOG09580	FALSE	24564
Chr04	65712821	65718017	SbPI656057.04G326500	26_16106	302	16107	PI_656057_Hootie	Arr666859	TRUE	OG0004980	N0.NoHOG09581	FALSE	6028
Chr05	2296375	2302650	SbPI656057.05G023400	26_16344	800	16345	PI_656057_Hootie	Arr870521	FALSE	OG0000001	N0.HOG0000016 OG0000001	FALSE	6221
Chr05	2303082	2308585	SbPI656057.05G023500	26_16345	804	16346	PI_656057_Hootie	Arr870521	FALSE	OG0000001	N0.HOG0000018 OG0000001	FALSE	6221
Chr05	2309578	2320290	SbPI656057.05G023600	26_16346	799	16347	PI_656057_Hootie	Arr870521	TRUE	OG0000001	N0.HOG0000020 OG0000001	FALSE	6221
Chr05	846146	851207	SbPI656057.05G008700	26_16197	797	16198	PI_656057_Hootie	Arr667140	TRUE	OG0000001	N0.HOG0000021 OG0000001	FALSE	6111
Chr05	2599855	2603315	SbPI656057.05G026600	26_16376	925	16377	PI_656057_Hootie	Arr870521	FALSE	OG0000001	N0.HOG0000023 OG0000001	FALSE	6221
Chr05	2385038	2389422	SbPI656057.05G024100	26_16351	758	16352	PI_656057_Hootie	Arr870521	FALSE	OG0000001	N0.HOG0000025 OG0000001	FALSE	6221
Chr05	2067593	2071427	SbPI656057.05G020700	26_16317	863	16318	PI_656057_Hootie	Arr870521	FALSE	OG0000001	N0.HOG0000026 OG0000001	FALSE	6221
Chr05	62945701	62948864	SbPI656057.05G110600	26_17216	402	17217	PI_656057_Hootie	Arr870587	FALSE	OG0000002	N0.HOG0000027 OG0000002	FALSE	6937
Chr05	62922346	62923908	SbPI656057.05G110500	26_17215	401	17216	PI_656057_Hootie	Arr870587	FALSE	OG0000002	N0.HOG0000028 OG0000002	FALSE	6937
Chr05	62805495	62807986	SbPI656057.05G109800	26_17208	402	17209	PI_656057_Hootie	Arr870587	TRUE	OG0000002	N0.HOG0000030 OG0000002	FALSE	6937
Chr05	62862907	62864785	SbPI656057.05G110300	26_17213	402	17214	PI_656057_Hootie	Arr870587	FALSE	OG0000002	N0.HOG0000032 OG0000002	FALSE	6937
Chr05	62829600	62831360	SbPI656057.05G110000	26_17210	402	17211	PI_656057_Hootie	Arr870587	FALSE	OG0000002	N0.HOG0000033 OG0000002	FALSE	6937
Chr05	62840170	62841991	SbPI656057.05G110100	26_17211	402	17212	PI_656057_Hootie	Arr870587	FALSE	OG0000002	N0.HOG0000036 OG0000002	FALSE	6937
Chr05	62793567	62797376	SbPI656057.05G109700	26_17207	402	17208	PI_656057_Hootie	Arr870587	FALSE	OG0000002	N0.HOG0000041 OG0000002	FALSE	6937
Chr05	62879117	62880976	SbPI656057.05G110400	26_17214	402	17215	PI_656057_Hootie	Arr870587	FALSE	OG0000002	N0.HOG0000042 OG0000002	FALSE	6937
Chr05	71357767	71358574	SbPI656057.05G154400	26_17654	269	17655	PI_656057_Hootie	Arr870619	FALSE	OG0000003	N0.HOG0000046 OG0000003	FALSE	7223
Chr05	71367469	71368276	SbPI656057.05G154700	26_17657	245	17658	PI_656057_Hootie	Arr870619	FALSE	OG0000003	N0.HOG0000048 OG0000003	FALSE	7223
Chr05	70765575	70766735	SbPI656057.05G148500	26_17595	185	17596	PI_656057_Hootie	Arr870619	FALSE	OG0000003	N0.HOG0000058 OG0000003	FALSE	7223
Chr05	71335027	71335988	SbPI656057.05G153700	26_17647	252	17648	PI_656057_Hootie	Arr870619	FALSE	OG0000003	N0.HOG0000061 OG0000003	FALSE	7223
Chr05	7615365	7616200	SbPI656057.05G055600	26_16666	195	16667	PI_656057_Hootie	Arr870545	FALSE	OG0000006	N0.HOG0000110 OG0000006	FALSE	6514
Chr05	64256776	64257882	SbPI656057.05G113800	26_17248	314	17249	PI_656057_Hootie	Arr667046	TRUE	OG0000015	N0.HOG0000226 OG0000015	FALSE	34135
Chr05	64270622	64272016	SbPI656057.05G114000	26_17250	300	17251	PI_656057_Hootie	Arr667789	TRUE	OG0000017	N0.HOG0000242 OG0000017	FALSE	6973
Chr05	69509418	69511730	SbPI656057.05G139000	26_17500	498	17501	PI_656057_Hootie	Arr666885	TRUE	OG0000017	N0.HOG0000242 OG0000017	FALSE	24610
Chr05	37993811	37993979	SbPI656057.05G088800	26_16998	56	16999	PI_656057_Hootie	Arr870499	FALSE	OG0000021	N0.HOG0000256 OG0000021	FALSE	24591
Chr05	38051948	38052125	SbPI656057.05G089300	26_17003	59	17004	PI_656057_Hootie	Arr870499	FALSE	OG0000021	N0.HOG0000258 OG0000021	FALSE	24591
Chr05	66688139	66691536	SbPI656057.05G124200	26_17352	386	17353	PI_656057_Hootie	Arr666941	TRUE	OG0000028	N0.HOG0000317 OG0000028	FALSE	26948
Chr05	69177582	69178133	SbPI656057.05G138300	26_17493	97	17494	PI_656057_Hootie	Arr870609	FALSE	OG0000030	N0.HOG0000328 OG0000030	FALSE	7161
Chr05	69196806	69197302	SbPI656057.05G138400	26_17494	92	17495	PI_656057_Hootie	Arr870609	TRUE	OG0000030	N0.HOG0000330 OG0000030	FALSE	7161
Chr05	69240050	69240602	SbPI656057.05G138500	26_17495	94	17496	PI_656057_Hootie	Arr870609	FALSE	OG0000030	N0.HOG0000331 OG0000030	FALSE	7161
Chr05	7503847	7504973	SbPI656057.05G055200	26_16662	302	16663	PI_656057_Hootie	Arr667011	TRUE	OG0000041	N0.HOG0000421 OG0000041	FALSE	30182
Chr05	74680180	74685100	SbPI656057.05G179200	26_17902	926	17903	PI_656057_Hootie	Arr870652	TRUE	OG0000042	N0.HOG0000429 OG0000042	FALSE	7441
Chr05	74697121	74701963	SbPI656057.05G179300	26_17903	922	17904	PI_656057_Hootie	Arr870652	FALSE	OG0000042	N0.HOG0000430 OG0000042	FALSE	7441
Chr05	5429474	5438197	SbPI656057.05G045000	26_16560	1162	16561	PI_656057_Hootie	Arr870534	FALSE	OG0000047	N0.HOG0000458 OG0000047	FALSE	6435
Chr05	14544243	14560964	SbPI656057.05G075700	26_16867	911	16868	PI_656057_Hootie	Arr666998	TRUE	OG0000051	N0.HOG0000479 OG0000051	FALSE	29605
Chr05	71509859	71517010	SbPI656057.05G155700	26_17667	90	17668	PI_656057_Hootie	Arr667034	TRUE	OG0000063	N0.HOG0000551 OG0000063	FALSE	32688
Chr05	4581590	4585139	SbPI656057.05G041400	26_16524	919	16525	PI_656057_Hootie	Arr870531	FALSE	OG0000075	N0.HOG0000610 OG0000075	FALSE	6402
Chr05	4596205	4601007	SbPI656057.05G041500	26_16525	926	16526	PI_656057_Hootie	Arr870531	FALSE	OG0000075	N0.HOG0000611 OG0000075	FALSE	6402
Chr05	4492046	4500521	SbPI656057.05G041100	26_16521	1042	16522	PI_656057_Hootie	Arr870531	FALSE	OG0000075	N0.HOG0000612 OG0000075	FALSE	6402
Chr05	4564614	4567994	SbPI656057.05G041300	26_16523	916	16524	PI_656057_Hootie	Arr870531	TRUE	OG0000075	N0.HOG0000613 OG0000075	FALSE	6402
Chr05	5601229	5613444	SbPI656057.05G045600	26_16566	1022	16567	PI_656057_Hootie	Arr870534	TRUE	OG0000091	N0.HOG0000677 OG0000091	FALSE	6435
Chr05	50110518	50110986	SbPI656057.05G092700	26_17037	92	17038	PI_656057_Hootie	Arr870575	FALSE	OG0000092	N0.HOG0000683 OG0000092	FALSE	6800
Chr05	71885171	71887351	SbPI656057.05G158000	26_17690	69	17691	PI_656057_Hootie	Arr668015	TRUE	OG0000112	N0.HOG0000748 OG0000112	FALSE	7290
Chr05	70053131	70053689	SbPI656057.05G143200	26_17542	186	17543	PI_656057_Hootie	Arr870613	FALSE	OG0000113	N0.HOG0000750 OG0000113	FALSE	7199
Chr05	71649666	71651410	SbPI656057.05G156700	26_17677	57	17678	PI_656057_Hootie	Arr668008	TRUE	OG0000122	N0.HOG0000779 OG0000122	FALSE	7279
Chr05	9470002	9470314	SbPI656057.05G063500	26_16745	104	16746	PI_656057_Hootie	Arr667478	TRUE	OG0000129	N0.HOG0000800 OG0000129	FALSE	6563
Chr05	502390	503331	SbPI656057.05G006000	26_16170	79	16171	PI_656057_Hootie	Arr870504	FALSE	OG0000150	N0.HOG0000902 OG0000150	FALSE	6087
Chr05	498177	498911	SbPI656057.05G005900	26_16169	79	16170	PI_656057_Hootie	Arr870504	TRUE	OG0000150	N0.HOG0000903 OG0000150	FALSE	6087
Chr05	44399440	44400244	SbPI656057.05G090700	26_17017	268	17018	PI_656057_Hootie	Arr667642	TRUE	OG0000153	N0.HOG0000915 OG0000153	FALSE	6778
Chr05	69708863	69709496	SbPI656057.05G140300	26_17513	115	17514	PI_656057_Hootie	Arr870610	FALSE	OG0000154	N0.HOG0000916 OG0000154	FALSE	7177
Chr05	69752001	69752963	SbPI656057.05G140600	26_17516	115	17517	PI_656057_Hootie	Arr870610	FALSE	OG0000154	N0.HOG0000917 OG0000154	FALSE	7177
Chr05	69703445	69704325	SbPI656057.05G140200	26_17512	118	17513	PI_656057_Hootie	Arr870610	TRUE	OG0000154	N0.HOG0000918 OG0000154	FALSE	7177
Chr05	74429383	74430123	SbPI656057.05G176800	26_17878	122	17879	PI_656057_Hootie	Arr870649	FALSE	OG0000155	N0.HOG0000919 OG0000155	FALSE	7430
Chr05	74434365	74435106	SbPI656057.05G176900	26_17879	122	17880	PI_656057_Hootie	Arr870649	TRUE	OG0000155	N0.HOG0000920 OG0000155	FALSE	7430
Chr05	11216920	11218015	SbPI656057.05G067700	26_16787	199	16788	PI_656057_Hootie	Arr870557	FALSE	OG0000172	N0.HOG0000980 OG0000172	FALSE	6589
Chr05	11225705	11228017	SbPI656057.05G067900	26_16789	185	16790	PI_656057_Hootie	Arr870557	FALSE	OG0000172	N0.HOG0000981 OG0000172	FALSE	6589
Chr05	74850859	74853948	SbPI656057.05G180600	26_17916	522	17917	PI_656057_Hootie	Arr870654	TRUE	OG0000183	N0.HOG0001029 OG0000183	FALSE	7451
Chr05	74837782	74841391	SbPI656057.05G180400	26_17914	508	17915	PI_656057_Hootie	Arr870654	FALSE	OG0000183	N0.HOG0001031 OG0000183	FALSE	7451
Chr05	73811715	73818280	SbPI656057.05G171900	26_17829	105	17830	PI_656057_Hootie	Arr870640	FALSE	OG0000187	N0.HOG0001044 OG0000187	FALSE	7404
Chr05	70580339	70581229	SbPI656057.05G146900	26_17579	246	17580	PI_656057_Hootie	Arr870619	FALSE	OG0000195	N0.HOG0001059 OG0000195	FALSE	7223
Chr05	70572183	70573022	SbPI656057.05G146800	26_17578	229	17579	PI_656057_Hootie	Arr870619	FALSE	OG0000195	N0.HOG0001061 OG0000195	FALSE	7223
Chr05	9219670	9225331	SbPI656057.05G062200	26_16732	1268	16733	PI_656057_Hootie	Arr870554	FALSE	OG0000204	N0.HOG0001087 OG0000204	FALSE	6554
Chr05	9077040	9079938	SbPI656057.05G061600	26_16726	631	16727	PI_656057_Hootie	Arr870554	FALSE	OG0000204	N0.HOG0001088 OG0000204	FALSE	6554
Chr05	66361712	66388230	SbPI656057.05G122300	26_17333	859	17334	PI_656057_Hootie	Arr667842	TRUE	OG0000212	N0.HOG0001113 OG0000212	FALSE	7042
Chr05	59318596	59331139	SbPI656057.05G103200	26_17142	846	17143	PI_656057_Hootie	Arr667731	TRUE	OG0000212	N0.HOG0001116 OG0000212	FALSE	6892
Chr05	73861534	73863019	SbPI656057.05G172300	26_17833	364	17834	PI_656057_Hootie	Arr870641	TRUE	OG0000213	N0.HOG0001117 OG0000213	FALSE	7405
Chr05	60942847	60944494	SbPI656057.05G105200	26_17162	549	17163	PI_656057_Hootie	Arr870582	TRUE	OG0000218	N0.HOG0001132 OG0000218	FALSE	6908
Chr05	66460995	66462279	SbPI656057.05G122700	26_17337	236	17338	PI_656057_Hootie	Arr870598	FALSE	OG0000223	N0.HOG0001142 OG0000223	FALSE	7070
Chr05	9010427	9012125	SbPI656057.05G061300	26_16723	436	16724	PI_656057_Hootie	Arr666901	TRUE	OG0000228	N0.HOG0001165 OG0000228	FALSE	25142
Chr05	65977703	65979224	SbPI656057.05G120800	26_17318	354	17319	PI_656057_Hootie	Arr667042	TRUE	OG0000234	N0.HOG0001180 OG0000234	FALSE	34043
Chr05	11053301	11054185	SbPI656057.05G067200	26_16782	159	16783	PI_656057_Hootie	Arr870498	FALSE	OG0000241	N0.HOG0001207 OG0000241	FALSE	24585
Chr05	10958386	10960039	SbPI656057.05G066700	26_16777	158	16778	PI_656057_Hootie	Arr870498	FALSE	OG0000241	N0.HOG0001210 OG0000241	FALSE	24585
Chr05	58956996	58961259	SbPI656057.05G102500	26_17135	489	17136	PI_656057_Hootie	Arr667727	TRUE	OG0000242	N0.HOG0001212 OG0000242	FALSE	6885
Chr05	58942815	58954269	SbPI656057.05G102300	26_17133	449	17134	PI_656057_Hootie	Arr667726	TRUE	OG0000242	N0.HOG0001213 OG0000242	FALSE	6884
Chr05	320391	323346	SbPI656057.05G003200	26_16142	232	16143	PI_656057_Hootie	Arr667104	TRUE	OG0000270	N0.HOG0001301 OG0000270	FALSE	6064
Chr05	65685716	65686707	SbPI656057.05G120100	26_17311	276	17312	PI_656057_Hootie	Arr667827	TRUE	OG0000271	N0.HOG0001303 OG0000271	FALSE	7020
Chr05	8875233	8876811	SbPI656057.05G060700	26_16717	410	16718	PI_656057_Hootie	Arr870552	FALSE	OG0000288	N0.HOG0001343 OG0000288	FALSE	6542
Chr05	10344262	10350155	SbPI656057.05G064800	26_16758	1051	16759	PI_656057_Hootie	Arr666869	TRUE	OG0000289	N0.HOG0001344 OG0000289	FALSE	24584
Chr05	70455189	70456692	SbPI656057.05G145900	26_17569	350	17570	PI_656057_Hootie	Arr667960	TRUE	OG0000290	N0.HOG0001346 OG0000290	FALSE	7215
Chr05	74008848	74010512	SbPI656057.05G173700	26_17847	355	17848	PI_656057_Hootie	Arr668102	TRUE	OG0000290	N0.HOG0001347 OG0000290	FALSE	7416
Chr05	67075748	67086057	SbPI656057.05G125600	26_17366	991	17367	PI_656057_Hootie	Arr667859	TRUE	OG0000319	N0.HOG0001419 OG0000319	FALSE	7068
Chr05	300380	311767	SbPI656057.05G003000	26_16140	1710	16141	PI_656057_Hootie	Arr667103	TRUE	OG0000334	N0.HOG0001453 OG0000334	FALSE	6063
Chr05	579788	584268	SbPI656057.05G007400	26_16184	333	16185	PI_656057_Hootie	Arr667130	TRUE	OG0000335	N0.HOG0001455 OG0000335	FALSE	6099
Chr05	2048453	2052261	SbPI656057.05G020400	26_16314	441	16315	PI_656057_Hootie	Arr667220	TRUE	OG0000336	N0.HOG0001456 OG0000336	FALSE	6217
Chr05	2723769	2726720	SbPI656057.05G028000	26_16390	74	16391	PI_656057_Hootie	Arr667268	TRUE	OG0000337	N0.HOG0001458 OG0000337	FALSE	6279
Chr05	11605810	11606962	SbPI656057.05G069300	26_16803	384	16804	PI_656057_Hootie	Arr667506	TRUE	OG0000338	N0.HOG0001462 OG0000338	FALSE	6601
Chr05	11724722	11726612	SbPI656057.05G069500	26_16805	383	16806	PI_656057_Hootie	Arr667508	TRUE	OG0000338	N0.HOG0001463 OG0000338	FALSE	6604
Chr05	33752473	33753226	SbPI656057.05G088700	26_16997	251	16998	PI_656057_Hootie	Arr667041	TRUE	OG0000345	N0.HOG0001482 OG0000345	FALSE	34042
Chr05	68400037	68402682	SbPI656057.05G133300	26_17443	251	17444	PI_656057_Hootie	Arr870605	TRUE	OG0000370	N0.HOG0001542 OG0000370	FALSE	7137
Chr05	4232239	4233265	SbPI656057.05G038700	26_16497	342	16498	PI_656057_Hootie	Arr667346	TRUE	OG0000386	N0.HOG0001579 OG0000386	FALSE	6376
Chr05	46893737	46895004	SbPI656057.05G091700	26_17027	153	17028	PI_656057_Hootie	Arr667650	TRUE	OG0000389	N0.HOG0001585 OG0000389	FALSE	6787
Chr05	7778473	7789297	SbPI656057.05G056400	26_16674	1100	16675	PI_656057_Hootie	Arr667449	TRUE	OG0000392	N0.HOG0001591 OG0000392	FALSE	6517
Chr05	405537	407753	SbPI656057.05G004400	26_16154	430	16155	PI_656057_Hootie	Arr667114	TRUE	OG0000396	N0.HOG0001598 OG0000396	FALSE	6078
Chr05	429268	432870	SbPI656057.05G004900	26_16159	116	16160	PI_656057_Hootie	Arr667118	TRUE	OG0000397	N0.HOG0001601 OG0000397	FALSE	6082
Chr05	9959094	9959519	SbPI656057.05G063900	26_16749	109	16750	PI_656057_Hootie	Arr870553	TRUE	OG0000398	N0.HOG0001602 OG0000398	FALSE	6552
Chr05	9991223	9991523	SbPI656057.05G064000	26_16750	100	16751	PI_656057_Hootie	Arr870553	FALSE	OG0000398	N0.HOG0001603 OG0000398	FALSE	6552
Chr05	11940578	11944305	SbPI656057.05G070300	26_16813	143	16814	PI_656057_Hootie	Arr667516	TRUE	OG0000399	N0.HOG0001605 OG0000399	FALSE	6613
Chr05	13575443	13577935	SbPI656057.05G074500	26_16855	179	16856	PI_656057_Hootie	Arr667549	TRUE	OG0000400	N0.HOG0001607 OG0000400	FALSE	6651
Chr05	70077728	70079477	SbPI656057.05G143400	26_17544	379	17545	PI_656057_Hootie	Arr870612	FALSE	OG0000401	N0.HOG0001609 OG0000401	FALSE	7197
Chr05	70626359	70627311	SbPI656057.05G147300	26_17583	268	17584	PI_656057_Hootie	Arr870620	TRUE	OG0000402	N0.HOG0001610 OG0000402	FALSE	7225
Chr05	70622016	70622820	SbPI656057.05G147200	26_17582	268	17583	PI_656057_Hootie	Arr870620	FALSE	OG0000402	N0.HOG0001611 OG0000402	FALSE	7225
Chr05	74609110	74613614	SbPI656057.05G178500	26_17895	921	17896	PI_656057_Hootie	Arr870652	FALSE	OG0000403	N0.HOG0001612 OG0000403	FALSE	7441
Chr05	74632703	74638459	SbPI656057.05G178800	26_17898	917	17899	PI_656057_Hootie	Arr870652	FALSE	OG0000403	N0.HOG0001613 OG0000403	FALSE	7441
Chr05	75188373	75190378	SbPI656057.05G182400	26_17934	274	17935	PI_656057_Hootie	Arr668130	TRUE	OG0000404	N0.HOG0001615 OG0000404	FALSE	7465
Chr05	105581	111263	SbPI656057.05G001300	26_16123	940	16124	PI_656057_Hootie	Arr667089	TRUE	OG0000446	N0.HOG0001708 OG0000446	FALSE	6045
Chr05	12811425	12815248	SbPI656057.05G072700	26_16837	749	16838	PI_656057_Hootie	Arr667536	TRUE	OG0000447	N0.HOG0001711 OG0000447	FALSE	6636
Chr05	74480894	74484191	SbPI656057.05G177300	26_17883	1069	17884	PI_656057_Hootie	Arr870650	FALSE	OG0000449	N0.HOG0001714 OG0000449	FALSE	7431
Chr05	74465570	74468870	SbPI656057.05G177200	26_17882	1053	17883	PI_656057_Hootie	Arr870650	TRUE	OG0000449	N0.HOG0001715 OG0000449	FALSE	7431
Chr05	70952813	70957964	SbPI656057.05G149900	26_17609	238	17610	PI_656057_Hootie	Arr667980	TRUE	OG0000465	N0.HOG0001754 OG0000465	FALSE	7243
Chr05	67553257	67557948	SbPI656057.05G128900	26_17399	102	17400	PI_656057_Hootie	Arr666943	TRUE	OG0000472	N0.HOG0001774 OG0000472	FALSE	26960
Chr05	62347434	62349032	SbPI656057.05G109400	26_17204	405	17205	PI_656057_Hootie	Arr870587	FALSE	OG0000479	N0.HOG0001788 OG0000479	FALSE	6937
Chr05	62424851	62426461	SbPI656057.05G109500	26_17205	406	17206	PI_656057_Hootie	Arr870587	FALSE	OG0000479	N0.HOG0001789 OG0000479	FALSE	6937
Chr05	43377130	43379869	SbPI656057.05G090500	26_17015	108	17016	PI_656057_Hootie	Arr667640	TRUE	OG0000497	N0.HOG0001840 OG0000497	FALSE	6775
Chr05	64382	65507	SbPI656057.05G000600	26_16116	232	16117	PI_656057_Hootie	Arr667082	TRUE	OG0000505	N0.HOG0001859 OG0000505	FALSE	6038
Chr05	422841	423576	SbPI656057.05G004700	26_16157	70	16158	PI_656057_Hootie	Arr667116	TRUE	OG0000506	N0.HOG0001861 OG0000506	FALSE	6080
Chr05	18793220	18794864	SbPI656057.05G084000	26_16950	362	16951	PI_656057_Hootie	Arr870572	FALSE	OG0000507	N0.HOG0001863 OG0000507	FALSE	6722
Chr05	18773961	18777471	SbPI656057.05G083900	26_16949	379	16950	PI_656057_Hootie	Arr870572	TRUE	OG0000507	N0.HOG0001864 OG0000507	FALSE	6722
Chr05	6099754	6101065	SbPI656057.05G048200	26_16592	437	16593	PI_656057_Hootie	Arr870537	FALSE	OG0000522	N0.HOG0001901 OG0000522	FALSE	6455
Chr05	6113435	6114729	SbPI656057.05G048300	26_16593	415	16594	PI_656057_Hootie	Arr870537	FALSE	OG0000522	N0.HOG0001902 OG0000522	FALSE	6455
Chr05	740531	741976	SbPI656057.05G008200	26_16192	110	16193	PI_656057_Hootie	Arr870507	TRUE	OG0000544	N0.HOG0001950 OG0000544	FALSE	6106
Chr05	895892	897187	SbPI656057.05G009300	26_16203	110	16204	PI_656057_Hootie	Arr870507	FALSE	OG0000544	N0.HOG0001951 OG0000544	FALSE	6106
Chr05	5286065	5289432	SbPI656057.05G044400	26_16554	417	16555	PI_656057_Hootie	Arr667389	TRUE	OG0000545	N0.HOG0001952 OG0000545	FALSE	6431
Chr05	74178388	74180120	SbPI656057.05G174700	26_17857	159	17858	PI_656057_Hootie	Arr870647	TRUE	OG0000547	N0.HOG0001962 OG0000547	FALSE	7421
Chr05	74137383	74138227	SbPI656057.05G174500	26_17855	154	17856	PI_656057_Hootie	Arr870647	FALSE	OG0000547	N0.HOG0001963 OG0000547	FALSE	7421
Chr05	8232509	8238033	SbPI656057.05G058200	26_16692	994	16693	PI_656057_Hootie	Arr870548	FALSE	OG0000563	N0.HOG0002010 OG0000563	FALSE	6526
Chr05	9095227	9098605	SbPI656057.05G061900	26_16729	698	16730	PI_656057_Hootie	Arr870555	FALSE	OG0000564	N0.HOG0002012 OG0000564	FALSE	6555
Chr05	9133554	9136166	SbPI656057.05G062000	26_16730	708	16731	PI_656057_Hootie	Arr870555	TRUE	OG0000564	N0.HOG0002014 OG0000564	FALSE	6555
Chr05	66785686	66786930	SbPI656057.05G124500	26_17355	214	17356	PI_656057_Hootie	Arr870597	TRUE	OG0000565	N0.HOG0002018 OG0000565	FALSE	7057
Chr05	66798098	66799527	SbPI656057.05G124600	26_17356	165	17357	PI_656057_Hootie	Arr870597	FALSE	OG0000565	N0.HOG0002019 OG0000565	FALSE	7057
Chr05	74159528	74167939	SbPI656057.05G174600	26_17856	1026	17857	PI_656057_Hootie	Arr870646	TRUE	OG0000566	N0.HOG0002021 OG0000566	FALSE	7420
Chr05	4058255	4094078	SbPI656057.05G037700	26_16487	908	16488	PI_656057_Hootie	Arr667338	TRUE	OG0000586	N0.HOG0002080 OG0000586	FALSE	6367
Chr05	67338695	67342687	SbPI656057.05G127000	26_17380	503	17381	PI_656057_Hootie	Arr870599	TRUE	OG0000587	N0.HOG0002082 OG0000587	FALSE	7080
Chr05	67368094	67374034	SbPI656057.05G127300	26_17383	503	17384	PI_656057_Hootie	Arr870599	FALSE	OG0000587	N0.HOG0002083 OG0000587	FALSE	7080
Chr05	80051	84779	SbPI656057.05G001000	26_16120	258	16121	PI_656057_Hootie	Arr667086	TRUE	OG0000603	N0.HOG0002131 OG0000603	FALSE	6042
Chr05	121765	125515	SbPI656057.05G001500	26_16125	257	16126	PI_656057_Hootie	Arr667090	TRUE	OG0000604	N0.HOG0002134 OG0000604	FALSE	6048
Chr05	7671349	7672217	SbPI656057.05G055700	26_16667	190	16668	PI_656057_Hootie	Arr870545	FALSE	OG0000605	N0.HOG0002136 OG0000605	FALSE	6514
Chr05	67477200	67486040	SbPI656057.05G128100	26_17391	409	17392	PI_656057_Hootie	Arr870600	TRUE	OG0000607	N0.HOG0002142 OG0000607	FALSE	7089
Chr05	67897618	67901197	SbPI656057.05G130600	26_17416	368	17417	PI_656057_Hootie	Arr870600	FALSE	OG0000607	N0.HOG0002143 OG0000607	FALSE	7089
Chr05	68619014	68620320	SbPI656057.05G135000	26_17460	421	17461	PI_656057_Hootie	Arr870604	FALSE	OG0000617	N0.HOG0002171 OG0000617	FALSE	7136
Chr05	68584929	68586306	SbPI656057.05G134700	26_17457	459	17458	PI_656057_Hootie	Arr870604	FALSE	OG0000617	N0.HOG0002173 OG0000617	FALSE	7136
Chr05	68590663	68591759	SbPI656057.05G134800	26_17458	331	17459	PI_656057_Hootie	Arr870604	FALSE	OG0000617	N0.HOG0002174 OG0000617	FALSE	7136
Chr05	71286530	71290991	SbPI656057.05G153300	26_17643	928	17644	PI_656057_Hootie	Arr870624	TRUE	OG0000631	N0.HOG0002211 OG0000631	FALSE	7261
Chr05	71308721	71313860	SbPI656057.05G153400	26_17644	932	17645	PI_656057_Hootie	Arr870624	FALSE	OG0000631	N0.HOG0002214 OG0000631	FALSE	7261
Chr05	44664644	44665543	SbPI656057.05G090900	26_17019	105	17020	PI_656057_Hootie	Arr666903	TRUE	OG0000637	N0.HOG0002224 OG0000637	FALSE	25151
Chr05	2706547	2708127	SbPI656057.05G027700	26_16387	382	16388	PI_656057_Hootie	Arr870524	TRUE	OG0000647	N0.HOG0002252 OG0000647	FALSE	6275
Chr05	2696996	2697581	SbPI656057.05G027600	26_16386	142	16387	PI_656057_Hootie	Arr870524	FALSE	OG0000647	N0.HOG0002253 OG0000647	FALSE	6275
Chr05	72643477	72647260	SbPI656057.05G162600	26_17736	966	17737	PI_656057_Hootie	Arr870630	FALSE	OG0000649	N0.HOG0002256 OG0000649	FALSE	7330
Chr05	72665911	72668640	SbPI656057.05G162900	26_17739	836	17740	PI_656057_Hootie	Arr870630	TRUE	OG0000649	N0.HOG0002257 OG0000649	FALSE	7330
Chr05	7563702	7565291	SbPI656057.05G055500	26_16665	352	16666	PI_656057_Hootie	Arr667447	TRUE	OG0000661	N0.HOG0002288 OG0000661	FALSE	6513
Chr05	72843061	72847074	SbPI656057.05G164700	26_17757	1133	17758	PI_656057_Hootie	Arr668056	TRUE	OG0000662	N0.HOG0002289 OG0000662	FALSE	7345
Chr05	55550252	55561871	SbPI656057.05G097300	26_17083	433	17084	PI_656057_Hootie	Arr870576	TRUE	OG0000679	N0.HOG0002324 OG0000679	FALSE	6840
Chr05	68688835	68690862	SbPI656057.05G135600	26_17466	529	17467	PI_656057_Hootie	Arr870606	TRUE	OG0000680	N0.HOG0002325 OG0000680	FALSE	7151
Chr05	68782308	68783868	SbPI656057.05G136300	26_17473	360	17474	PI_656057_Hootie	Arr870606	FALSE	OG0000680	N0.HOG0002326 OG0000680	FALSE	7151
Chr05	68726338	68729107	SbPI656057.05G135900	26_17469	497	17470	PI_656057_Hootie	Arr870606	FALSE	OG0000680	N0.HOG0002327 OG0000680	FALSE	7151
Chr05	69014193	69016146	SbPI656057.05G138000	26_17490	498	17491	PI_656057_Hootie	Arr870595	TRUE	OG0000681	N0.HOG0002329 OG0000681	FALSE	7052
Chr05	69047147	69049189	SbPI656057.05G138100	26_17491	498	17492	PI_656057_Hootie	Arr870595	FALSE	OG0000681	N0.HOG0002330 OG0000681	FALSE	7052
Chr05	73249395	73252395	SbPI656057.05G167200	26_17782	621	17783	PI_656057_Hootie	Arr870633	FALSE	OG0000682	N0.HOG0002332 OG0000682	FALSE	7366
Chr05	73234284	73236144	SbPI656057.05G167000	26_17780	620	17781	PI_656057_Hootie	Arr870633	FALSE	OG0000682	N0.HOG0002333 OG0000682	FALSE	7366
Chr05	9473704	9475087	SbPI656057.05G063600	26_16746	317	16747	PI_656057_Hootie	Arr667477	TRUE	OG0000705	N0.HOG0002388 OG0000705	FALSE	6561
Chr05	71105214	71106215	SbPI656057.05G151400	26_17624	282	17625	PI_656057_Hootie	Arr870621	FALSE	OG0000706	N0.HOG0002390 OG0000706	FALSE	7227
Chr05	71098189	71099267	SbPI656057.05G151300	26_17623	335	17624	PI_656057_Hootie	Arr870621	FALSE	OG0000706	N0.HOG0002391 OG0000706	FALSE	7227
Chr05	72897000	72901688	SbPI656057.05G164900	26_17759	62	17760	PI_656057_Hootie	Arr668057	TRUE	OG0000707	N0.HOG0002395 OG0000707	FALSE	7346
Chr05	4990323	4991466	SbPI656057.05G044000	26_16550	341	16551	PI_656057_Hootie	Arr666915	TRUE	OG0000727	N0.HOG0002434 OG0000727	FALSE	26777
Chr05	63670848	63672686	SbPI656057.05G113400	26_17244	325	17245	PI_656057_Hootie	Arr667788	TRUE	OG0000728	N0.HOG0002438 OG0000728	FALSE	6970
Chr05	526576	530272	SbPI656057.05G006500	26_16175	636	16176	PI_656057_Hootie	Arr666959	TRUE	OG0000732	N0.HOG0002445 OG0000732	FALSE	28902
Chr05	11137403	11138946	SbPI656057.05G067600	26_16786	69	16787	PI_656057_Hootie	Arr666924	TRUE	OG0000733	N0.HOG0002447 OG0000733	FALSE	26812
Chr05	11258500	11258919	SbPI656057.05G068000	26_16790	120	16791	PI_656057_Hootie	Arr666870	TRUE	OG0000755	N0.HOG0002489 OG0000755	FALSE	24586
Chr05	58200503	58229812	SbPI656057.05G101100	26_17121	1716	17122	PI_656057_Hootie	Arr870578	FALSE	OG0000760	N0.HOG0002501 OG0000760	FALSE	6875
Chr05	63683210	63685907	SbPI656057.05G113500	26_17245	428	17246	PI_656057_Hootie	Arr870588	FALSE	OG0000761	N0.HOG0002507 OG0000761	FALSE	6969
Chr05	71180650	71182162	SbPI656057.05G152000	26_17630	426	17631	PI_656057_Hootie	Arr870501	TRUE	OG0000763	N0.HOG0002510 OG0000763	FALSE	26986
Chr05	71140312	71141813	SbPI656057.05G151600	26_17626	426	17627	PI_656057_Hootie	Arr870501	FALSE	OG0000763	N0.HOG0002511 OG0000763	FALSE	26986
Chr05	19446365	19448355	SbPI656057.05G084700	26_16957	114	16958	PI_656057_Hootie	Arr666977	TRUE	OG0000772	N0.HOG0002537 OG0000772	FALSE	29125
Chr05	85299	87572	SbPI656057.05G001100	26_16121	465	16122	PI_656057_Hootie	Arr667087	TRUE	OG0000788	N0.HOG0002579 OG0000788	FALSE	6043
Chr05	66896529	66898474	SbPI656057.05G124900	26_17359	553	17360	PI_656057_Hootie	Arr667852	TRUE	OG0000791	N0.HOG0002586 OG0000791	FALSE	7060
Chr05	67474199	67476054	SbPI656057.05G128000	26_17390	457	17391	PI_656057_Hootie	Arr870600	FALSE	OG0000792	N0.HOG0002589 OG0000792	FALSE	7089
Chr05	72659253	72662148	SbPI656057.05G162700	26_17737	189	17738	PI_656057_Hootie	Arr667018	TRUE	OG0000794	N0.HOG0002595 OG0000794	FALSE	30782
Chr05	10136446	10139383	SbPI656057.05G064200	26_16752	405	16753	PI_656057_Hootie	Arr870552	FALSE	OG0000810	N0.HOG0002633 OG0000810	FALSE	6542
Chr05	73519102	73524539	SbPI656057.05G170100	26_17811	1020	17812	PI_656057_Hootie	Arr668089	TRUE	OG0000812	N0.HOG0002636 OG0000812	FALSE	7388
Chr05	74021060	74026373	SbPI656057.05G173800	26_17848	416	17849	PI_656057_Hootie	Arr870637	TRUE	OG0000813	N0.HOG0002637 OG0000813	FALSE	7394
Chr05	67477402	67478920	SbPI656057.05G128200	26_17392	506	17393	PI_656057_Hootie	Arr666990	TRUE	OG0000824	N0.HOG0002668 OG0000824	FALSE	29372
Chr05	66609830	66611671	SbPI656057.05G123900	26_17349	481	17350	PI_656057_Hootie	Arr870594	TRUE	OG0000830	N0.HOG0002686 OG0000830	FALSE	7052
Chr05	15710081	15711116	SbPI656057.05G078400	26_16894	345	16895	PI_656057_Hootie	Arr666992	TRUE	OG0000841	N0.HOG0002711 OG0000841	FALSE	29458
Chr05	68251373	68252408	SbPI656057.05G132100	26_17431	345	17432	PI_656057_Hootie	Arr667055	TRUE	OG0000841	N0.HOG0002711 OG0000841	FALSE	34795
Chr05	18159703	18164284	SbPI656057.05G082800	26_16938	200	16939	PI_656057_Hootie	Arr666872	TRUE	OG0000851	N0.HOG0002741 OG0000851	FALSE	24589
Chr05	2855704	2858568	SbPI656057.05G029100	26_16401	472	16402	PI_656057_Hootie	Arr667277	TRUE	OG0000858	N0.HOG0002754 OG0000858	FALSE	6289
Chr05	67355254	67357658	SbPI656057.05G127200	26_17382	492	17383	PI_656057_Hootie	Arr870599	FALSE	OG0000859	N0.HOG0002756 OG0000859	FALSE	7080
Chr05	16039435	16040149	SbPI656057.05G079200	26_16902	184	16903	PI_656057_Hootie	Arr666931	TRUE	OG0000874	N0.HOG0002782 OG0000874	FALSE	26847
Chr05	17118903	17129078	SbPI656057.05G080900	26_16919	352	16920	PI_656057_Hootie	Arr667001	TRUE	OG0000878	N0.HOG0002796 OG0000878	FALSE	29786
Chr05	478175	484490	SbPI656057.05G005600	26_16166	446	16167	PI_656057_Hootie	Arr870503	FALSE	OG0000884	N0.HOG0002809 OG0000884	FALSE	6085
Chr05	5768386	5772352	SbPI656057.05G046600	26_16576	816	16577	PI_656057_Hootie	Arr870535	FALSE	OG0000885	N0.HOG0002813 OG0000885	FALSE	6443
Chr05	74287707	74289873	SbPI656057.05G175900	26_17869	722	17870	PI_656057_Hootie	Arr668020	TRUE	OG0000908	N0.HOG0002866 OG0000908	FALSE	7296
Chr05	993964	998226	SbPI656057.05G010100	26_16211	723	16212	PI_656057_Hootie	Arr870509	FALSE	OG0000933	N0.HOG0002929 OG0000933	FALSE	6121
Chr05	68634806	68636168	SbPI656057.05G135200	26_17462	454	17463	PI_656057_Hootie	Arr870604	FALSE	OG0000934	N0.HOG0002931 OG0000934	FALSE	7136
Chr05	73376846	73377281	SbPI656057.05G168300	26_17793	145	17794	PI_656057_Hootie	Arr870635	FALSE	OG0000940	N0.HOG0002952 OG0000940	FALSE	7368
Chr05	17287624	17288358	SbPI656057.05G081300	26_16923	179	16924	PI_656057_Hootie	Arr870569	FALSE	OG0000961	N0.HOG0003002 OG0000961	FALSE	6701
Chr05	65542821	65543289	SbPI656057.05G119200	26_17302	94	17303	PI_656057_Hootie	Arr666969	TRUE	OG0000962	N0.HOG0003003 OG0000962	FALSE	28919
Chr05	65590159	65595629	SbPI656057.05G119500	26_17305	432	17306	PI_656057_Hootie	Arr667821	TRUE	OG0000963	N0.HOG0003004 OG0000963	FALSE	7014
Chr05	68629062	68630682	SbPI656057.05G135100	26_17461	450	17462	PI_656057_Hootie	Arr870604	FALSE	OG0000964	N0.HOG0003005 OG0000964	FALSE	7136
Chr05	70223891	70227724	SbPI656057.05G144800	26_17558	127	17559	PI_656057_Hootie	Arr667956	TRUE	OG0000965	N0.HOG0003006 OG0000965	FALSE	7210
Chr05	71433289	71439880	SbPI656057.05G155300	26_17663	1038	17664	PI_656057_Hootie	Arr667997	TRUE	OG0000966	N0.HOG0003008 OG0000966	FALSE	7267
Chr05	14460661	14462029	SbPI656057.05G075500	26_16865	155	16866	PI_656057_Hootie	Arr666927	TRUE	OG0000992	N0.HOG0003060 OG0000992	FALSE	26828
Chr05	1599633	1607452	SbPI656057.05G016200	26_16272	1354	16273	PI_656057_Hootie	Arr870517	TRUE	OG0001006	N0.HOG0003092 OG0001006	FALSE	6175
Chr05	2258472	2260104	SbPI656057.05G022900	26_16339	427	16340	PI_656057_Hootie	Arr667237	TRUE	OG0001007	N0.HOG0003093 OG0001007	FALSE	6240
Chr05	14949573	14954228	SbPI656057.05G076800	26_16878	383	16879	PI_656057_Hootie	Arr870563	TRUE	OG0001008	N0.HOG0003095 OG0001008	FALSE	6659
Chr05	70153906	70154714	SbPI656057.05G144200	26_17552	223	17553	PI_656057_Hootie	Arr870615	FALSE	OG0001009	N0.HOG0003096 OG0001009	FALSE	7207
Chr05	6160587	6163730	SbPI656057.05G048800	26_16598	360	16599	PI_656057_Hootie	Arr667408	TRUE	OG0001045	N0.HOG0003157 OG0001045	FALSE	6458
Chr05	7993982	7994857	SbPI656057.05G057000	26_16680	165	16681	PI_656057_Hootie	Arr870546	TRUE	OG0001050	N0.HOG0003168 OG0001050	FALSE	6521
Chr05	66713970	66714930	SbPI656057.05G124300	26_17353	320	17354	PI_656057_Hootie	Arr870596	TRUE	OG0001051	N0.HOG0003172 OG0001051	FALSE	7056
Chr05	70004300	70004921	SbPI656057.05G142700	26_17537	207	17538	PI_656057_Hootie	Arr870613	FALSE	OG0001052	N0.HOG0003173 OG0001052	FALSE	7199
Chr05	70021773	70022541	SbPI656057.05G142800	26_17538	256	17539	PI_656057_Hootie	Arr870613	FALSE	OG0001053	N0.HOG0003174 OG0001053	FALSE	7199
Chr05	70415702	70416923	SbPI656057.05G145600	26_17566	306	17567	PI_656057_Hootie	Arr666949	TRUE	OG0001054	N0.HOG0003175 OG0001054	FALSE	26979
Chr05	73274044	73276357	SbPI656057.05G167500	26_17785	232	17786	PI_656057_Hootie	Arr870635	TRUE	OG0001055	N0.HOG0003176 OG0001055	FALSE	7368
Chr05	73585488	73587108	SbPI656057.05G170700	26_17817	138	17818	PI_656057_Hootie	Arr870636	FALSE	OG0001056	N0.HOG0003177 OG0001056	FALSE	7379
Chr05	2263779	2265483	SbPI656057.05G023000	26_16340	369	16341	PI_656057_Hootie	Arr667238	TRUE	OG0001112	N0.HOG0003267 OG0001112	FALSE	6241
Chr05	54323429	54325335	SbPI656057.05G095500	26_17065	505	17066	PI_656057_Hootie	Arr667679	TRUE	OG0001113	N0.HOG0003268 OG0001113	FALSE	6824
Chr05	66613831	66623334	SbPI656057.05G124000	26_17350	404	17351	PI_656057_Hootie	Arr870594	FALSE	OG0001114	N0.HOG0003269 OG0001114	FALSE	7052
Chr05	70979461	70982985	SbPI656057.05G150300	26_17613	510	17614	PI_656057_Hootie	Arr667983	TRUE	OG0001115	N0.HOG0003270 OG0001115	FALSE	7246
Chr05	73434459	73436972	SbPI656057.05G169100	26_17801	220	17802	PI_656057_Hootie	Arr870636	FALSE	OG0001116	N0.HOG0003271 OG0001116	FALSE	7379
Chr05	73891823	73893597	SbPI656057.05G172700	26_17837	499	17838	PI_656057_Hootie	Arr870643	FALSE	OG0001118	N0.HOG0003275 OG0001118	FALSE	7407
Chr05	342781	345551	SbPI656057.05G003600	26_16146	423	16147	PI_656057_Hootie	Arr667108	TRUE	OG0001192	N0.HOG0003381 OG0001192	FALSE	6069
Chr05	697591	698588	SbPI656057.05G007800	26_16188	208	16189	PI_656057_Hootie	Arr870506	FALSE	OG0001193	N0.HOG0003382 OG0001193	FALSE	6104
Chr05	4684196	4689310	SbPI656057.05G042500	26_16535	738	16536	PI_656057_Hootie	Arr667377	TRUE	OG0001194	N0.HOG0003385 OG0001194	FALSE	6417
Chr05	17790744	17791675	SbPI656057.05G082100	26_16931	205	16932	PI_656057_Hootie	Arr667587	TRUE	OG0001195	N0.HOG0003386 OG0001195	FALSE	6707
Chr05	40281342	40281684	SbPI656057.05G089700	26_17007	114	17008	PI_656057_Hootie	Arr667066	TRUE	OG0001241	N0.HOG0003460 OG0001241	FALSE	47224
Chr05	5726075	5726681	SbPI656057.05G046500	26_16575	114	16576	PI_656057_Hootie	Arr666996	TRUE	OG0001273	N0.HOG0003508 OG0001273	FALSE	29601
Chr05	2454699	2456524	SbPI656057.05G025000	26_16360	198	16361	PI_656057_Hootie	Arr667251	TRUE	OG0001343	N0.HOG0003596 OG0001343	FALSE	6257
Chr05	3339559	3344030	SbPI656057.05G032600	26_16436	460	16437	PI_656057_Hootie	Arr667305	TRUE	OG0001344	N0.HOG0003597 OG0001344	FALSE	6320
Chr05	3407530	3409286	SbPI656057.05G033200	26_16442	385	16443	PI_656057_Hootie	Arr870528	FALSE	OG0001345	N0.HOG0003598 OG0001345	FALSE	6323
Chr05	3733490	3736733	SbPI656057.05G036000	26_16470	552	16471	PI_656057_Hootie	Arr667326	TRUE	OG0001346	N0.HOG0003603 OG0001346	FALSE	6347
Chr05	7432337	7435711	SbPI656057.05G054800	26_16658	333	16659	PI_656057_Hootie	Arr667442	TRUE	OG0001347	N0.HOG0003604 OG0001347	FALSE	6505
Chr05	9271119	9278763	SbPI656057.05G062600	26_16736	1262	16737	PI_656057_Hootie	Arr870554	TRUE	OG0001348	N0.HOG0003605 OG0001348	FALSE	6554
Chr05	18015663	18020478	SbPI656057.05G082400	26_16934	477	16935	PI_656057_Hootie	Arr667589	TRUE	OG0001350	N0.HOG0003607 OG0001350	FALSE	6709
Chr05	58729937	58731748	SbPI656057.05G101800	26_17128	222	17129	PI_656057_Hootie	Arr870579	FALSE	OG0001351	N0.HOG0003608 OG0001351	FALSE	6880
Chr05	62033558	62034544	SbPI656057.05G108700	26_17197	288	17198	PI_656057_Hootie	Arr870587	FALSE	OG0001353	N0.HOG0003612 OG0001353	FALSE	6937
Chr05	66416679	66422031	SbPI656057.05G122400	26_17334	410	17335	PI_656057_Hootie	Arr870593	FALSE	OG0001354	N0.HOG0003614 OG0001354	FALSE	7036
Chr05	71951189	71962202	SbPI656057.05G158700	26_17697	1394	17698	PI_656057_Hootie	Arr870627	FALSE	OG0001355	N0.HOG0003616 OG0001355	FALSE	7296
Chr05	73614254	73616352	SbPI656057.05G170800	26_17818	365	17819	PI_656057_Hootie	Arr668091	TRUE	OG0001356	N0.HOG0003617 OG0001356	FALSE	7397
Chr05	73900873	73902404	SbPI656057.05G172800	26_17838	493	17839	PI_656057_Hootie	Arr870643	FALSE	OG0001357	N0.HOG0003618 OG0001357	FALSE	7407
Chr05	73906127	73910788	SbPI656057.05G172900	26_17839	634	17840	PI_656057_Hootie	Arr870642	TRUE	OG0001358	N0.HOG0003619 OG0001358	FALSE	7406
Chr05	4129857	4132481	SbPI656057.05G037800	26_16488	389	16489	PI_656057_Hootie	Arr667339	TRUE	OG0001416	N0.HOG0003692 OG0001416	FALSE	6368
Chr05	437461	441841	SbPI656057.05G005100	26_16161	798	16162	PI_656057_Hootie	Arr667119	TRUE	OG0001627	N0.HOG0003931 OG0001627	FALSE	6083
Chr05	1059406	1060611	SbPI656057.05G010800	26_16218	362	16219	PI_656057_Hootie	Arr667151	TRUE	OG0001628	N0.HOG0003932 OG0001628	FALSE	6127
Chr05	1253690	1256667	SbPI656057.05G012900	26_16239	547	16240	PI_656057_Hootie	Arr870512	TRUE	OG0001629	N0.HOG0003933 OG0001629	FALSE	6145
Chr05	1276506	1279573	SbPI656057.05G013200	26_16242	461	16243	PI_656057_Hootie	Arr870510	FALSE	OG0001630	N0.HOG0003934 OG0001630	FALSE	6122
Chr05	1918442	1923714	SbPI656057.05G019500	26_16305	678	16306	PI_656057_Hootie	Arr667215	TRUE	OG0001631	N0.HOG0003935 OG0001631	FALSE	6208
Chr05	2225626	2227366	SbPI656057.05G022300	26_16333	454	16334	PI_656057_Hootie	Arr667235	TRUE	OG0001632	N0.HOG0003936 OG0001632	FALSE	6236
Chr05	2228228	2232481	SbPI656057.05G022400	26_16334	821	16335	PI_656057_Hootie	Arr667236	TRUE	OG0001633	N0.HOG0003937 OG0001633	FALSE	6237
Chr05	2447820	2453337	SbPI656057.05G024900	26_16359	418	16360	PI_656057_Hootie	Arr667250	TRUE	OG0001634	N0.HOG0003938 OG0001634	FALSE	6256
Chr05	3599044	3603357	SbPI656057.05G035400	26_16464	430	16465	PI_656057_Hootie	Arr667322	TRUE	OG0001636	N0.HOG0003940 OG0001636	FALSE	6342
Chr05	3708391	3710089	SbPI656057.05G035900	26_16469	340	16470	PI_656057_Hootie	Arr667325	TRUE	OG0001637	N0.HOG0003941 OG0001637	FALSE	6346
Chr05	3904737	3905608	SbPI656057.05G037100	26_16481	256	16482	PI_656057_Hootie	Arr870530	TRUE	OG0001638	N0.HOG0003942 OG0001638	FALSE	6362
Chr05	4366061	4370372	SbPI656057.05G039800	26_16508	341	16509	PI_656057_Hootie	Arr667357	TRUE	OG0001639	N0.HOG0003943 OG0001639	FALSE	6389
Chr05	5012615	5018784	SbPI656057.05G044100	26_16551	532	16552	PI_656057_Hootie	Arr667387	TRUE	OG0001640	N0.HOG0003944 OG0001640	FALSE	6429
Chr05	5316403	5322344	SbPI656057.05G044600	26_16556	488	16557	PI_656057_Hootie	Arr667390	TRUE	OG0001641	N0.HOG0003945 OG0001641	FALSE	6433
Chr05	5954160	5971229	SbPI656057.05G047800	26_16588	1055	16589	PI_656057_Hootie	Arr870536	FALSE	OG0001642	N0.HOG0003946 OG0001642	FALSE	6452
Chr05	8246736	8251148	SbPI656057.05G058400	26_16694	741	16695	PI_656057_Hootie	Arr667456	TRUE	OG0001643	N0.HOG0003947 OG0001643	FALSE	6528
Chr05	11840375	11844134	SbPI656057.05G069800	26_16808	461	16809	PI_656057_Hootie	Arr667511	TRUE	OG0001644	N0.HOG0003949 OG0001644	FALSE	6607
Chr05	11844419	11848688	SbPI656057.05G069900	26_16809	242	16810	PI_656057_Hootie	Arr667512	TRUE	OG0001645	N0.HOG0003950 OG0001645	FALSE	6608
Chr05	18002234	18006160	SbPI656057.05G082300	26_16933	292	16934	PI_656057_Hootie	Arr667588	TRUE	OG0001646	N0.HOG0003951 OG0001646	FALSE	6708
Chr05	26908122	26910830	SbPI656057.05G088100	26_16991	133	16992	PI_656057_Hootie	Arr667627	TRUE	OG0001647	N0.HOG0003952 OG0001647	FALSE	6758
Chr05	54354833	54358454	SbPI656057.05G095600	26_17066	540	17067	PI_656057_Hootie	Arr667680	TRUE	OG0001648	N0.HOG0003953 OG0001648	FALSE	6825
Chr05	61086116	61090082	SbPI656057.05G106100	26_17171	1075	17172	PI_656057_Hootie	Arr667747	TRUE	OG0001649	N0.HOG0003954 OG0001649	FALSE	6916
Chr05	63221112	63222869	SbPI656057.05G112000	26_17230	391	17231	PI_656057_Hootie	Arr667777	TRUE	OG0001650	N0.HOG0003955 OG0001650	FALSE	6956
Chr05	63442429	63443960	SbPI656057.05G112900	26_17239	311	17240	PI_656057_Hootie	Arr667784	TRUE	OG0001651	N0.HOG0003956 OG0001651	FALSE	6964
Chr05	66681960	66687466	SbPI656057.05G124100	26_17351	163	17352	PI_656057_Hootie	Arr666942	TRUE	OG0001652	N0.HOG0003959 OG0001652	FALSE	26951
Chr05	67735812	67741456	SbPI656057.05G130100	26_17411	733	17412	PI_656057_Hootie	Arr870601	TRUE	OG0001653	N0.HOG0003960 OG0001653	FALSE	7106
Chr05	67904438	67905900	SbPI656057.05G130800	26_17418	217	17419	PI_656057_Hootie	Arr667890	TRUE	OG0001654	N0.HOG0003961 OG0001654	FALSE	7111
Chr05	67903057	67908493	SbPI656057.05G130700	26_17417	272	17418	PI_656057_Hootie	Arr667891	TRUE	OG0001655	N0.HOG0003962 OG0001655	FALSE	7112
Chr05	68265489	68268764	SbPI656057.05G132300	26_17433	761	17434	PI_656057_Hootie	Arr667899	TRUE	OG0001656	N0.HOG0003963 OG0001656	FALSE	7126
Chr05	68364897	68367335	SbPI656057.05G133000	26_17440	523	17441	PI_656057_Hootie	Arr667906	TRUE	OG0001657	N0.HOG0003964 OG0001657	FALSE	7134
Chr05	70252343	70255216	SbPI656057.05G145100	26_17561	674	17562	PI_656057_Hootie	Arr667957	TRUE	OG0001658	N0.HOG0003965 OG0001658	FALSE	7211
Chr05	70556744	70558052	SbPI656057.05G146500	26_17575	436	17576	PI_656057_Hootie	Arr667965	TRUE	OG0001659	N0.HOG0003966 OG0001659	FALSE	7220
Chr05	71192038	71193462	SbPI656057.05G152200	26_17632	369	17633	PI_656057_Hootie	Arr870621	FALSE	OG0001660	N0.HOG0003967 OG0001660	FALSE	7227
Chr05	72690743	72691638	SbPI656057.05G163100	26_17741	117	17742	PI_656057_Hootie	Arr668045	TRUE	OG0001661	N0.HOG0003968 OG0001661	FALSE	7331
Chr05	73395068	73396906	SbPI656057.05G168600	26_17796	353	17797	PI_656057_Hootie	Arr668079	TRUE	OG0001662	N0.HOG0003969 OG0001662	FALSE	7376
Chr05	75230132	75233722	SbPI656057.05G182700	26_17937	924	17938	PI_656057_Hootie	Arr668133	TRUE	OG0001663	N0.HOG0003970 OG0001663	FALSE	7469
Chr05	3449077	3450013	SbPI656057.05G033500	26_16445	205	16446	PI_656057_Hootie	Arr667310	TRUE	OG0001758	N0.HOG0004077 OG0001758	FALSE	6328
Chr05	21284	25079	SbPI656057.05G000100	26_16111	344	16112	PI_656057_Hootie	Arr667077	TRUE	OG0002587	N0.HOG0004973 OG0002587	FALSE	6032
Chr05	29524	32320	SbPI656057.05G000200	26_16112	298	16113	PI_656057_Hootie	Arr667078	TRUE	OG0002588	N0.HOG0004974 OG0002588	FALSE	6033
Chr05	57548	63874	SbPI656057.05G000500	26_16115	726	16116	PI_656057_Hootie	Arr667081	TRUE	OG0002589	N0.HOG0004975 OG0002589	FALSE	6037
Chr05	141210	145775	SbPI656057.05G001800	26_16128	741	16129	PI_656057_Hootie	Arr667093	TRUE	OG0002590	N0.HOG0004977 OG0002590	FALSE	6051
Chr05	515797	519701	SbPI656057.05G006300	26_16173	694	16174	PI_656057_Hootie	Arr667123	TRUE	OG0002591	N0.HOG0004978 OG0002591	FALSE	6090
Chr05	705934	708355	SbPI656057.05G008000	26_16190	517	16191	PI_656057_Hootie	Arr667134	TRUE	OG0002592	N0.HOG0004979 OG0002592	FALSE	6103
Chr05	1322576	1324933	SbPI656057.05G013600	26_16246	287	16247	PI_656057_Hootie	Arr667169	TRUE	OG0002593	N0.HOG0004980 OG0002593	FALSE	6151
Chr05	1759232	1764056	SbPI656057.05G017500	26_16285	532	16286	PI_656057_Hootie	Arr667198	TRUE	OG0002594	N0.HOG0004981 OG0002594	FALSE	6189
Chr05	1770650	1776520	SbPI656057.05G017600	26_16286	390	16287	PI_656057_Hootie	Arr667199	TRUE	OG0002595	N0.HOG0004982 OG0002595	FALSE	6190
Chr05	1876986	1883343	SbPI656057.05G019100	26_16301	816	16302	PI_656057_Hootie	Arr667213	TRUE	OG0002596	N0.HOG0004983 OG0002596	FALSE	6206
Chr05	2523644	2528537	SbPI656057.05G025700	26_16367	393	16368	PI_656057_Hootie	Arr870523	FALSE	OG0002597	N0.HOG0004984 OG0002597	FALSE	6258
Chr05	2561943	2565547	SbPI656057.05G026100	26_16371	517	16372	PI_656057_Hootie	Arr667258	TRUE	OG0002598	N0.HOG0004985 OG0002598	FALSE	6266
Chr05	3430109	3433352	SbPI656057.05G033300	26_16443	953	16444	PI_656057_Hootie	Arr667308	TRUE	OG0002600	N0.HOG0004987 OG0002600	FALSE	6326
Chr05	3474890	3478863	SbPI656057.05G033800	26_16448	239	16449	PI_656057_Hootie	Arr667312	TRUE	OG0002601	N0.HOG0004988 OG0002601	FALSE	6330
Chr05	3753105	3754699	SbPI656057.05G036100	26_16471	400	16472	PI_656057_Hootie	Arr667327	TRUE	OG0002602	N0.HOG0004989 OG0002602	FALSE	6348
Chr05	3775172	3779930	SbPI656057.05G036200	26_16472	609	16473	PI_656057_Hootie	Arr667328	TRUE	OG0002603	N0.HOG0004990 OG0002603	FALSE	6349
Chr05	3792781	3794689	SbPI656057.05G036300	26_16473	275	16474	PI_656057_Hootie	Arr667329	TRUE	OG0002604	N0.HOG0004991 OG0002604	FALSE	6351
Chr05	3838348	3839857	SbPI656057.05G036700	26_16477	170	16478	PI_656057_Hootie	Arr667332	TRUE	OG0002605	N0.HOG0004992 OG0002605	FALSE	6357
Chr05	3951820	3952718	SbPI656057.05G037200	26_16482	259	16483	PI_656057_Hootie	Arr870530	FALSE	OG0002606	N0.HOG0004993 OG0002606	FALSE	6362
Chr05	4240285	4250264	SbPI656057.05G038900	26_16499	739	16500	PI_656057_Hootie	Arr667349	TRUE	OG0002607	N0.HOG0004994 OG0002607	FALSE	6379
Chr05	4300971	4312452	SbPI656057.05G039300	26_16503	1031	16504	PI_656057_Hootie	Arr667352	TRUE	OG0002608	N0.HOG0004995 OG0002608	FALSE	6382
Chr05	4330751	4332476	SbPI656057.05G039400	26_16504	372	16505	PI_656057_Hootie	Arr667353	TRUE	OG0002609	N0.HOG0004996 OG0002609	FALSE	6384
Chr05	4348473	4351327	SbPI656057.05G039600	26_16506	454	16507	PI_656057_Hootie	Arr667355	TRUE	OG0002610	N0.HOG0004997 OG0002610	FALSE	6387
Chr05	4358849	4360011	SbPI656057.05G039700	26_16507	319	16508	PI_656057_Hootie	Arr667356	TRUE	OG0002611	N0.HOG0004998 OG0002611	FALSE	6388
Chr05	4371241	4377103	SbPI656057.05G039900	26_16509	475	16510	PI_656057_Hootie	Arr667358	TRUE	OG0002612	N0.HOG0004999 OG0002612	FALSE	6390
Chr05	4377310	4380019	SbPI656057.05G040000	26_16510	499	16511	PI_656057_Hootie	Arr667359	TRUE	OG0002613	N0.HOG0005000 OG0002613	FALSE	6391
Chr05	4393947	4401453	SbPI656057.05G040200	26_16512	539	16513	PI_656057_Hootie	Arr667360	TRUE	OG0002614	N0.HOG0005001 OG0002614	FALSE	6392
Chr05	5772726	5778806	SbPI656057.05G046700	26_16577	614	16578	PI_656057_Hootie	Arr667398	TRUE	OG0002615	N0.HOG0005002 OG0002615	FALSE	6444
Chr05	5819843	5822862	SbPI656057.05G047100	26_16581	389	16582	PI_656057_Hootie	Arr667401	TRUE	OG0002616	N0.HOG0005003 OG0002616	FALSE	6448
Chr05	5847048	5853231	SbPI656057.05G047400	26_16584	1092	16585	PI_656057_Hootie	Arr667404	TRUE	OG0002617	N0.HOG0005004 OG0002617	FALSE	6451
Chr05	6172069	6176318	SbPI656057.05G049000	26_16600	559	16601	PI_656057_Hootie	Arr667409	TRUE	OG0002618	N0.HOG0005005 OG0002618	FALSE	6459
Chr05	6200220	6201498	SbPI656057.05G049200	26_16602	426	16603	PI_656057_Hootie	Arr667411	TRUE	OG0002619	N0.HOG0005006 OG0002619	FALSE	6462
Chr05	6330947	6332097	SbPI656057.05G050500	26_16615	122	16616	PI_656057_Hootie	Arr870540	FALSE	OG0002620	N0.HOG0005007 OG0002620	FALSE	6474
Chr05	8242922	8246178	SbPI656057.05G058300	26_16693	74	16694	PI_656057_Hootie	Arr667455	TRUE	OG0002621	N0.HOG0005008 OG0002621	FALSE	6527
Chr05	8738313	8739665	SbPI656057.05G060100	26_16711	264	16712	PI_656057_Hootie	Arr667466	TRUE	OG0002622	N0.HOG0005009 OG0002622	FALSE	6541
Chr05	8846242	8847161	SbPI656057.05G060500	26_16715	153	16716	PI_656057_Hootie	Arr667468	TRUE	OG0002623	N0.HOG0005010 OG0002623	FALSE	6544
Chr05	10890907	10892129	SbPI656057.05G066300	26_16773	353	16774	PI_656057_Hootie	Arr870556	FALSE	OG0002624	N0.HOG0005012 OG0002624	FALSE	6586
Chr05	12085870	12088996	SbPI656057.05G070600	26_16816	391	16817	PI_656057_Hootie	Arr667518	TRUE	OG0002625	N0.HOG0005013 OG0002625	FALSE	6615
Chr05	18311817	18315042	SbPI656057.05G082900	26_16939	380	16940	PI_656057_Hootie	Arr870571	TRUE	OG0002626	N0.HOG0005015 OG0002626	FALSE	6712
Chr05	18437977	18439566	SbPI656057.05G083200	26_16942	195	16943	PI_656057_Hootie	Arr667592	TRUE	OG0002627	N0.HOG0005016 OG0002627	FALSE	6716
Chr05	20450120	20453657	SbPI656057.05G086400	26_16974	410	16975	PI_656057_Hootie	Arr667614	TRUE	OG0002628	N0.HOG0005017 OG0002628	FALSE	6743
Chr05	28194081	28198829	SbPI656057.05G088400	26_16994	442	16995	PI_656057_Hootie	Arr667629	TRUE	OG0002629	N0.HOG0005018 OG0002629	FALSE	6762
Chr05	47102993	47104598	SbPI656057.05G091900	26_17029	454	17030	PI_656057_Hootie	Arr667652	TRUE	OG0002630	N0.HOG0005019 OG0002630	FALSE	6789
Chr05	53470653	53476719	SbPI656057.05G094500	26_17055	518	17056	PI_656057_Hootie	Arr667669	TRUE	OG0002631	N0.HOG0005020 OG0002631	FALSE	6815
Chr05	55357233	55361316	SbPI656057.05G096900	26_17079	273	17080	PI_656057_Hootie	Arr667690	TRUE	OG0002632	N0.HOG0005021 OG0002632	FALSE	6837
Chr05	55922244	55924034	SbPI656057.05G098100	26_17091	529	17092	PI_656057_Hootie	Arr667696	TRUE	OG0002633	N0.HOG0005022 OG0002633	FALSE	6846
Chr05	57250075	57257911	SbPI656057.05G099200	26_17102	357	17103	PI_656057_Hootie	Arr667707	TRUE	OG0002634	N0.HOG0005023 OG0002634	FALSE	6858
Chr05	58973618	58977972	SbPI656057.05G102600	26_17136	561	17137	PI_656057_Hootie	Arr667728	TRUE	OG0002636	N0.HOG0005025 OG0002636	FALSE	6886
Chr05	61101908	61110535	SbPI656057.05G106300	26_17173	1862	17174	PI_656057_Hootie	Arr667748	TRUE	OG0002637	N0.HOG0005026 OG0002637	FALSE	6917
Chr05	61859669	61860755	SbPI656057.05G107700	26_17187	362	17188	PI_656057_Hootie	Arr870586	FALSE	OG0002638	N0.HOG0005027 OG0002638	FALSE	6927
Chr05	62055179	62074611	SbPI656057.05G108900	26_17199	560	17200	PI_656057_Hootie	Arr667764	TRUE	OG0002639	N0.HOG0005028 OG0002639	FALSE	6939
Chr05	62319979	62321925	SbPI656057.05G109200	26_17202	410	17203	PI_656057_Hootie	Arr667766	TRUE	OG0002640	N0.HOG0005029 OG0002640	FALSE	6941
Chr05	63076696	63083627	SbPI656057.05G110800	26_17218	377	17219	PI_656057_Hootie	Arr667767	TRUE	OG0002641	N0.HOG0005030 OG0002641	FALSE	6943
Chr05	63390734	63392574	SbPI656057.05G112600	26_17236	303	17237	PI_656057_Hootie	Arr667783	TRUE	OG0002642	N0.HOG0005031 OG0002642	FALSE	6963
Chr05	65920038	65923709	SbPI656057.05G120400	26_17314	437	17315	PI_656057_Hootie	Arr667830	TRUE	OG0002643	N0.HOG0005032 OG0002643	FALSE	7024
Chr05	66445572	66452877	SbPI656057.05G122600	26_17336	684	17337	PI_656057_Hootie	Arr667838	TRUE	OG0002644	N0.HOG0005033 OG0002644	FALSE	7037
Chr05	66465826	66470924	SbPI656057.05G122800	26_17338	692	17339	PI_656057_Hootie	Arr667839	TRUE	OG0002645	N0.HOG0005034 OG0002645	FALSE	7039
Chr05	66481729	66485786	SbPI656057.05G123000	26_17340	440	17341	PI_656057_Hootie	Arr667841	TRUE	OG0002646	N0.HOG0005035 OG0002646	FALSE	7041
Chr05	66819208	66821251	SbPI656057.05G124800	26_17358	549	17359	PI_656057_Hootie	Arr667851	TRUE	OG0002648	N0.HOG0005040 OG0002648	FALSE	7059
Chr05	67135680	67140139	SbPI656057.05G126400	26_17374	917	17375	PI_656057_Hootie	Arr667866	TRUE	OG0002649	N0.HOG0005041 OG0002649	FALSE	7077
Chr05	67154942	67160026	SbPI656057.05G126500	26_17375	736	17376	PI_656057_Hootie	Arr667867	TRUE	OG0002650	N0.HOG0005042 OG0002650	FALSE	7078
Chr05	67598139	67604816	SbPI656057.05G129200	26_17402	551	17403	PI_656057_Hootie	Arr667882	TRUE	OG0002651	N0.HOG0005043 OG0002651	FALSE	7100
Chr05	67643773	67646533	SbPI656057.05G129400	26_17404	644	17405	PI_656057_Hootie	Arr667884	TRUE	OG0002652	N0.HOG0005044 OG0002652	FALSE	7103
Chr05	67718100	67720007	SbPI656057.05G130000	26_17410	362	17411	PI_656057_Hootie	Arr870601	FALSE	OG0002653	N0.HOG0005045 OG0002653	FALSE	7106
Chr05	68999432	69004892	SbPI656057.05G137900	26_17489	714	17490	PI_656057_Hootie	Arr667918	TRUE	OG0002654	N0.HOG0005046 OG0002654	FALSE	7149
Chr05	69835533	69839713	SbPI656057.05G141200	26_17522	321	17523	PI_656057_Hootie	Arr667939	TRUE	OG0002655	N0.HOG0005047 OG0002655	FALSE	7184
Chr05	69849512	69853670	SbPI656057.05G141300	26_17523	445	17524	PI_656057_Hootie	Arr667940	TRUE	OG0002656	N0.HOG0005048 OG0002656	FALSE	7186
Chr05	69943960	69950085	SbPI656057.05G142200	26_17532	781	17533	PI_656057_Hootie	Arr667947	TRUE	OG0002657	N0.HOG0005049 OG0002657	FALSE	7194
Chr05	69984878	69990954	SbPI656057.05G142600	26_17536	852	17537	PI_656057_Hootie	Arr667950	TRUE	OG0002658	N0.HOG0005050 OG0002658	FALSE	7198
Chr05	70100086	70105384	SbPI656057.05G143800	26_17548	702	17549	PI_656057_Hootie	Arr667955	TRUE	OG0002659	N0.HOG0005051 OG0002659	FALSE	7205
Chr05	70203480	70206715	SbPI656057.05G144600	26_17556	1036	17557	PI_656057_Hootie	Arr870616	TRUE	OG0002660	N0.HOG0005052 OG0002660	FALSE	7208
Chr05	70210738	70216341	SbPI656057.05G144700	26_17557	888	17558	PI_656057_Hootie	Arr870617	TRUE	OG0002661	N0.HOG0005053 OG0002661	FALSE	7209
Chr05	70255703	70262052	SbPI656057.05G145200	26_17562	620	17563	PI_656057_Hootie	Arr667958	TRUE	OG0002662	N0.HOG0005054 OG0002662	FALSE	7212
Chr05	70420934	70432208	SbPI656057.05G145700	26_17567	893	17568	PI_656057_Hootie	Arr667676	TRUE	OG0002663	N0.HOG0005055 OG0002663	FALSE	6821
Chr05	71542348	71549303	SbPI656057.05G156000	26_17670	218	17671	PI_656057_Hootie	Arr668002	TRUE	OG0002664	N0.HOG0005056 OG0002664	FALSE	7273
Chr05	71637956	71639809	SbPI656057.05G156600	26_17676	193	17677	PI_656057_Hootie	Arr668007	TRUE	OG0002665	N0.HOG0005057 OG0002665	FALSE	7278
Chr05	72302110	72306562	SbPI656057.05G160600	26_17716	466	17717	PI_656057_Hootie	Arr668035	TRUE	OG0002666	N0.HOG0005058 OG0002666	FALSE	7314
Chr05	72497526	72498573	SbPI656057.05G161900	26_17729	216	17730	PI_656057_Hootie	Arr668042	TRUE	OG0002667	N0.HOG0005059 OG0002667	FALSE	7325
Chr05	72499360	72500156	SbPI656057.05G162000	26_17730	207	17731	PI_656057_Hootie	Arr668043	TRUE	OG0002668	N0.HOG0005060 OG0002668	FALSE	7326
Chr05	72543656	72544927	SbPI656057.05G162400	26_17734	266	17735	PI_656057_Hootie	Arr870629	FALSE	OG0002669	N0.HOG0005061 OG0002669	FALSE	7328
Chr05	72717831	72718155	SbPI656057.05G163400	26_17744	108	17745	PI_656057_Hootie	Arr870631	FALSE	OG0002670	N0.HOG0005062 OG0002670	FALSE	7335
Chr05	72801563	72806175	SbPI656057.05G164200	26_17752	407	17753	PI_656057_Hootie	Arr668053	TRUE	OG0002671	N0.HOG0005063 OG0002671	FALSE	7341
Chr05	72833401	72839217	SbPI656057.05G164600	26_17756	661	17757	PI_656057_Hootie	Arr668055	TRUE	OG0002672	N0.HOG0005064 OG0002672	FALSE	7344
Chr05	73329006	73331799	SbPI656057.05G167800	26_17788	823	17789	PI_656057_Hootie	Arr668075	TRUE	OG0002673	N0.HOG0005065 OG0002673	FALSE	7372
Chr05	73757428	73758920	SbPI656057.05G171400	26_17824	325	17825	PI_656057_Hootie	Arr668094	TRUE	OG0002674	N0.HOG0005066 OG0002674	FALSE	7402
Chr05	73774261	73778546	SbPI656057.05G171600	26_17826	600	17827	PI_656057_Hootie	Arr668095	TRUE	OG0002675	N0.HOG0005067 OG0002675	FALSE	7403
Chr05	73781427	73782363	SbPI656057.05G171700	26_17827	111	17828	PI_656057_Hootie	Arr870640	FALSE	OG0002676	N0.HOG0005068 OG0002676	FALSE	7404
Chr05	73794338	73795416	SbPI656057.05G171800	26_17828	148	17829	PI_656057_Hootie	Arr870640	TRUE	OG0002677	N0.HOG0005069 OG0002677	FALSE	7404
Chr05	73876036	73878405	SbPI656057.05G172500	26_17835	531	17836	PI_656057_Hootie	Arr870643	FALSE	OG0002679	N0.HOG0005071 OG0002679	FALSE	7407
Chr05	74490440	74492484	SbPI656057.05G177400	26_17884	446	17885	PI_656057_Hootie	Arr668109	TRUE	OG0002680	N0.HOG0005072 OG0002680	FALSE	7432
Chr05	74774327	74776816	SbPI656057.05G179800	26_17908	373	17909	PI_656057_Hootie	Arr668118	TRUE	OG0002681	N0.HOG0005073 OG0002681	FALSE	7446
Chr05	74885264	74896026	SbPI656057.05G180900	26_17919	709	17920	PI_656057_Hootie	Arr668122	TRUE	OG0002682	N0.HOG0005074 OG0002682	FALSE	7455
Chr05	74972476	74978102	SbPI656057.05G181400	26_17924	983	17925	PI_656057_Hootie	Arr668124	TRUE	OG0002683	N0.HOG0005075 OG0002683	FALSE	7457
Chr05	6212513	6212909	SbPI656057.05G049300	26_16603	132	16604	PI_656057_Hootie	Arr667412	TRUE	OG0003804	N0.HOG0006260 OG0003804	FALSE	6463
Chr05	19059194	19063754	SbPI656057.05G084300	26_16953	669	16954	PI_656057_Hootie	Arr667600	TRUE	OG0003888	N0.HOG0006345 OG0003888	FALSE	6726
Chr05	136902	140969	SbPI656057.05G001700	26_16127	549	16128	PI_656057_Hootie	Arr667092	TRUE	OG0005433	N0.HOG0007965 OG0005433	FALSE	6050
Chr05	154571	160377	SbPI656057.05G001900	26_16129	613	16130	PI_656057_Hootie	Arr667094	TRUE	OG0005434	N0.HOG0007966 OG0005434	FALSE	6052
Chr05	234921	239731	SbPI656057.05G002700	26_16137	417	16138	PI_656057_Hootie	Arr667100	TRUE	OG0005435	N0.HOG0007967 OG0005435	FALSE	6059
Chr05	415811	420304	SbPI656057.05G004600	26_16156	572	16157	PI_656057_Hootie	Arr667115	TRUE	OG0005436	N0.HOG0007968 OG0005436	FALSE	6079
Chr05	446630	451652	SbPI656057.05G005200	26_16162	588	16163	PI_656057_Hootie	Arr667120	TRUE	OG0005437	N0.HOG0007969 OG0005437	FALSE	6084
Chr05	519701	523339	SbPI656057.05G006400	26_16174	476	16175	PI_656057_Hootie	Arr667124	TRUE	OG0005438	N0.HOG0007970 OG0005438	FALSE	6091
Chr05	574873	579494	SbPI656057.05G007300	26_16183	514	16184	PI_656057_Hootie	Arr667131	TRUE	OG0005439	N0.HOG0007971 OG0005439	FALSE	6100
Chr05	588808	592553	SbPI656057.05G007500	26_16185	383	16186	PI_656057_Hootie	Arr667132	TRUE	OG0005440	N0.HOG0007972 OG0005440	FALSE	6101
Chr05	879869	882756	SbPI656057.05G009000	26_16200	329	16201	PI_656057_Hootie	Arr870508	FALSE	OG0005441	N0.HOG0007973 OG0005441	FALSE	6113
Chr05	887534	888526	SbPI656057.05G009100	26_16201	138	16202	PI_656057_Hootie	Arr667142	TRUE	OG0005442	N0.HOG0007974 OG0005442	FALSE	6114
Chr05	888584	890247	SbPI656057.05G009200	26_16202	318	16203	PI_656057_Hootie	Arr667143	TRUE	OG0005443	N0.HOG0007975 OG0005443	FALSE	6116
Chr05	1046049	1047054	SbPI656057.05G010700	26_16217	335	16218	PI_656057_Hootie	Arr667150	TRUE	OG0005444	N0.HOG0007976 OG0005444	FALSE	6126
Chr05	1070743	1074799	SbPI656057.05G010900	26_16219	228	16220	PI_656057_Hootie	Arr667152	TRUE	OG0005445	N0.HOG0007977 OG0005445	FALSE	6128
Chr05	1137358	1138981	SbPI656057.05G011300	26_16223	273	16224	PI_656057_Hootie	Arr667156	TRUE	OG0005446	N0.HOG0007978 OG0005446	FALSE	6132
Chr05	1245691	1248007	SbPI656057.05G012700	26_16237	520	16238	PI_656057_Hootie	Arr667165	TRUE	OG0005447	N0.HOG0007979 OG0005447	FALSE	6144
Chr05	1269792	1275912	SbPI656057.05G013100	26_16241	736	16242	PI_656057_Hootie	Arr667167	TRUE	OG0005448	N0.HOG0007980 OG0005448	FALSE	6147
Chr05	1367566	1371142	SbPI656057.05G014200	26_16252	522	16253	PI_656057_Hootie	Arr667172	TRUE	OG0005449	N0.HOG0007981 OG0005449	FALSE	6155
Chr05	1420232	1424222	SbPI656057.05G014600	26_16256	712	16257	PI_656057_Hootie	Arr667176	TRUE	OG0005450	N0.HOG0007982 OG0005450	FALSE	6161
Chr05	1443914	1446603	SbPI656057.05G015000	26_16260	179	16261	PI_656057_Hootie	Arr667178	TRUE	OG0005451	N0.HOG0007983 OG0005451	FALSE	6164
Chr05	1471690	1476044	SbPI656057.05G015200	26_16262	471	16263	PI_656057_Hootie	Arr870516	TRUE	OG0005452	N0.HOG0007984 OG0005452	FALSE	6166
Chr05	1568866	1570927	SbPI656057.05G015900	26_16269	687	16270	PI_656057_Hootie	Arr667186	TRUE	OG0005453	N0.HOG0007985 OG0005453	FALSE	6173
Chr05	1777393	1780377	SbPI656057.05G017700	26_16287	320	16288	PI_656057_Hootie	Arr667200	TRUE	OG0005454	N0.HOG0007986 OG0005454	FALSE	6192
Chr05	1834460	1837264	SbPI656057.05G018500	26_16295	371	16296	PI_656057_Hootie	Arr667208	TRUE	OG0005455	N0.HOG0007987 OG0005455	FALSE	6200
Chr05	1841930	1843612	SbPI656057.05G018600	26_16296	305	16297	PI_656057_Hootie	Arr667209	TRUE	OG0005456	N0.HOG0007988 OG0005456	FALSE	6201
Chr05	1846028	1850698	SbPI656057.05G018700	26_16297	953	16298	PI_656057_Hootie	Arr667210	TRUE	OG0005457	N0.HOG0007989 OG0005457	FALSE	6203
Chr05	1863170	1867936	SbPI656057.05G018900	26_16299	271	16300	PI_656057_Hootie	Arr667211	TRUE	OG0005458	N0.HOG0007990 OG0005458	FALSE	6204
Chr05	1869096	1872965	SbPI656057.05G019000	26_16300	333	16301	PI_656057_Hootie	Arr667212	TRUE	OG0005459	N0.HOG0007991 OG0005459	FALSE	6205
Chr05	1903275	1909439	SbPI656057.05G019200	26_16302	672	16303	PI_656057_Hootie	Arr667184	TRUE	OG0005460	N0.HOG0007992 OG0005460	FALSE	6171
Chr05	1909580	1910168	SbPI656057.05G019300	26_16303	196	16304	PI_656057_Hootie	Arr667214	TRUE	OG0005461	N0.HOG0007993 OG0005461	FALSE	6207
Chr05	1988957	1994323	SbPI656057.05G020100	26_16311	707	16312	PI_656057_Hootie	Arr667217	TRUE	OG0005462	N0.HOG0007994 OG0005462	FALSE	6214
Chr05	2003382	2010063	SbPI656057.05G020200	26_16312	680	16313	PI_656057_Hootie	Arr667218	TRUE	OG0005463	N0.HOG0007995 OG0005463	FALSE	6215
Chr05	2023276	2027843	SbPI656057.05G020300	26_16313	812	16314	PI_656057_Hootie	Arr667219	TRUE	OG0005464	N0.HOG0007996 OG0005464	FALSE	6216
Chr05	2052375	2053324	SbPI656057.05G020500	26_16315	181	16316	PI_656057_Hootie	Arr870520	FALSE	OG0005465	N0.HOG0007998 OG0005465	FALSE	6219
Chr05	2199501	2223138	SbPI656057.05G022200	26_16332	1812	16333	PI_656057_Hootie	Arr667234	TRUE	OG0005466	N0.HOG0007999 OG0005466	FALSE	6235
Chr05	2286491	2289623	SbPI656057.05G023100	26_16341	160	16342	PI_656057_Hootie	Arr667239	TRUE	OG0005467	N0.HOG0008000 OG0005467	FALSE	6242
Chr05	2355244	2361236	SbPI656057.05G023900	26_16349	676	16350	PI_656057_Hootie	Arr667242	TRUE	OG0005468	N0.HOG0008001 OG0005468	FALSE	6247
Chr05	2396425	2401812	SbPI656057.05G024200	26_16352	1038	16353	PI_656057_Hootie	Arr667243	TRUE	OG0005469	N0.HOG0008002 OG0005469	FALSE	6248
Chr05	2573787	2576942	SbPI656057.05G026200	26_16372	203	16373	PI_656057_Hootie	Arr667259	TRUE	OG0005470	N0.HOG0008006 OG0005470	FALSE	6267
Chr05	2671096	2675681	SbPI656057.05G027400	26_16384	792	16385	PI_656057_Hootie	Arr667265	TRUE	OG0005471	N0.HOG0008007 OG0005471	FALSE	6274
Chr05	2750315	2753019	SbPI656057.05G028300	26_16393	346	16394	PI_656057_Hootie	Arr667269	TRUE	OG0005472	N0.HOG0008008 OG0005472	FALSE	6281
Chr05	2823544	2825785	SbPI656057.05G029000	26_16400	503	16401	PI_656057_Hootie	Arr667276	TRUE	OG0005473	N0.HOG0008009 OG0005473	FALSE	6288
Chr05	2967004	2972017	SbPI656057.05G030400	26_16414	363	16415	PI_656057_Hootie	Arr667287	TRUE	OG0005474	N0.HOG0008010 OG0005474	FALSE	6300
Chr05	3019576	3026042	SbPI656057.05G030500	26_16415	978	16416	PI_656057_Hootie	Arr667288	TRUE	OG0005475	N0.HOG0008011 OG0005475	FALSE	6301
Chr05	3047867	3049178	SbPI656057.05G030800	26_16418	125	16419	PI_656057_Hootie	Arr667291	TRUE	OG0005476	N0.HOG0008012 OG0005476	FALSE	6304
Chr05	3201124	3203740	SbPI656057.05G031500	26_16425	500	16426	PI_656057_Hootie	Arr667295	TRUE	OG0005477	N0.HOG0008013 OG0005477	FALSE	6308
Chr05	3290433	3291842	SbPI656057.05G032300	26_16433	354	16434	PI_656057_Hootie	Arr667302	TRUE	OG0005478	N0.HOG0008014 OG0005478	FALSE	6317
Chr05	3300161	3301943	SbPI656057.05G032400	26_16434	510	16435	PI_656057_Hootie	Arr667303	TRUE	OG0005479	N0.HOG0008015 OG0005479	FALSE	6318
Chr05	3373658	3375045	SbPI656057.05G032900	26_16439	409	16440	PI_656057_Hootie	Arr870528	FALSE	OG0005480	N0.HOG0008016 OG0005480	FALSE	6323
Chr05	3381640	3385353	SbPI656057.05G033100	26_16441	401	16442	PI_656057_Hootie	Arr870528	TRUE	OG0005481	N0.HOG0008017 OG0005481	FALSE	6323
Chr05	3476003	3482461	SbPI656057.05G033900	26_16449	489	16450	PI_656057_Hootie	Arr667313	TRUE	OG0005482	N0.HOG0008018 OG0005482	FALSE	6331
Chr05	3493498	3494397	SbPI656057.05G034100	26_16451	130	16452	PI_656057_Hootie	Arr667315	TRUE	OG0005483	N0.HOG0008019 OG0005483	FALSE	6333
Chr05	3503366	3504865	SbPI656057.05G034200	26_16452	279	16453	PI_656057_Hootie	Arr667316	TRUE	OG0005484	N0.HOG0008020 OG0005484	FALSE	6334
Chr05	3596568	3597270	SbPI656057.05G035300	26_16463	234	16464	PI_656057_Hootie	Arr870529	FALSE	OG0005485	N0.HOG0008021 OG0005485	FALSE	6340
Chr05	3636783	3649506	SbPI656057.05G035600	26_16466	936	16467	PI_656057_Hootie	Arr667323	TRUE	OG0005486	N0.HOG0008022 OG0005486	FALSE	6344
Chr05	3828488	3829465	SbPI656057.05G036600	26_16476	120	16477	PI_656057_Hootie	Arr667331	TRUE	OG0005487	N0.HOG0008023 OG0005487	FALSE	6354
Chr05	3898260	3899129	SbPI656057.05G037000	26_16480	257	16481	PI_656057_Hootie	Arr870530	FALSE	OG0005488	N0.HOG0008024 OG0005488	FALSE	6362
Chr05	3977113	3979295	SbPI656057.05G037300	26_16483	424	16484	PI_656057_Hootie	Arr667334	TRUE	OG0005489	N0.HOG0008025 OG0005489	FALSE	6363
Chr05	3990847	3992410	SbPI656057.05G037400	26_16484	269	16485	PI_656057_Hootie	Arr667335	TRUE	OG0005490	N0.HOG0008026 OG0005490	FALSE	6364
Chr05	4191400	4197411	SbPI656057.05G038300	26_16493	637	16494	PI_656057_Hootie	Arr667342	TRUE	OG0005492	N0.HOG0008028 OG0005492	FALSE	6371
Chr05	4242973	4243558	SbPI656057.05G039000	26_16500	195	16501	PI_656057_Hootie	Arr667348	TRUE	OG0005493	N0.HOG0008029 OG0005493	FALSE	6378
Chr05	4272198	4278059	SbPI656057.05G039100	26_16501	871	16502	PI_656057_Hootie	Arr667350	TRUE	OG0005494	N0.HOG0008030 OG0005494	FALSE	6380
Chr05	4278256	4283899	SbPI656057.05G039200	26_16502	691	16503	PI_656057_Hootie	Arr667351	TRUE	OG0005495	N0.HOG0008031 OG0005495	FALSE	6381
Chr05	4334726	4343998	SbPI656057.05G039500	26_16505	1050	16506	PI_656057_Hootie	Arr667354	TRUE	OG0005496	N0.HOG0008032 OG0005496	FALSE	6385
Chr05	4402321	4403219	SbPI656057.05G040300	26_16513	238	16514	PI_656057_Hootie	Arr667361	TRUE	OG0005497	N0.HOG0008033 OG0005497	FALSE	6393
Chr05	4438361	4439202	SbPI656057.05G040400	26_16514	132	16515	PI_656057_Hootie	Arr667362	TRUE	OG0005498	N0.HOG0008034 OG0005498	FALSE	6394
Chr05	4447906	4453847	SbPI656057.05G040500	26_16515	611	16516	PI_656057_Hootie	Arr667363	TRUE	OG0005499	N0.HOG0008035 OG0005499	FALSE	6395
Chr05	4463799	4466464	SbPI656057.05G040700	26_16517	378	16518	PI_656057_Hootie	Arr667365	TRUE	OG0005500	N0.HOG0008036 OG0005500	FALSE	6398
Chr05	4470475	4476713	SbPI656057.05G040800	26_16518	432	16519	PI_656057_Hootie	Arr667366	TRUE	OG0005501	N0.HOG0008037 OG0005501	FALSE	6399
Chr05	4479984	4482616	SbPI656057.05G040900	26_16519	457	16520	PI_656057_Hootie	Arr667367	TRUE	OG0005502	N0.HOG0008038 OG0005502	FALSE	6400
Chr05	4488034	4490741	SbPI656057.05G041000	26_16520	446	16521	PI_656057_Hootie	Arr667368	TRUE	OG0005503	N0.HOG0008039 OG0005503	FALSE	6401
Chr05	4624574	4639627	SbPI656057.05G041600	26_16526	758	16527	PI_656057_Hootie	Arr667369	TRUE	OG0005504	N0.HOG0008040 OG0005504	FALSE	6403
Chr05	4640940	4643475	SbPI656057.05G041700	26_16527	485	16528	PI_656057_Hootie	Arr667370	TRUE	OG0005505	N0.HOG0008041 OG0005505	FALSE	6404
Chr05	4644015	4648798	SbPI656057.05G041800	26_16528	480	16529	PI_656057_Hootie	Arr667371	TRUE	OG0005506	N0.HOG0008042 OG0005506	FALSE	6405
Chr05	4647606	4651473	SbPI656057.05G041900	26_16529	388	16530	PI_656057_Hootie	Arr667372	TRUE	OG0005507	N0.HOG0008043 OG0005507	FALSE	6406
Chr05	4652813	4655070	SbPI656057.05G042000	26_16530	201	16531	PI_656057_Hootie	Arr667373	TRUE	OG0005508	N0.HOG0008044 OG0005508	FALSE	6407
Chr05	4661145	4665291	SbPI656057.05G042100	26_16531	363	16532	PI_656057_Hootie	Arr667374	TRUE	OG0005509	N0.HOG0008045 OG0005509	FALSE	6408
Chr05	4736963	4737714	SbPI656057.05G042800	26_16538	227	16539	PI_656057_Hootie	Arr870533	TRUE	OG0005510	N0.HOG0008046 OG0005510	FALSE	6418
Chr05	4746696	4747629	SbPI656057.05G043000	26_16540	135	16541	PI_656057_Hootie	Arr667378	TRUE	OG0005511	N0.HOG0008047 OG0005511	FALSE	6419
Chr05	4790746	4793897	SbPI656057.05G043200	26_16542	236	16543	PI_656057_Hootie	Arr667380	TRUE	OG0005512	N0.HOG0008048 OG0005512	FALSE	6421
Chr05	4803411	4808168	SbPI656057.05G043400	26_16544	276	16545	PI_656057_Hootie	Arr667382	TRUE	OG0005513	N0.HOG0008049 OG0005513	FALSE	6424
Chr05	4900632	4904272	SbPI656057.05G043900	26_16549	318	16550	PI_656057_Hootie	Arr667385	TRUE	OG0005514	N0.HOG0008050 OG0005514	FALSE	6427
Chr05	5091203	5093268	SbPI656057.05G044300	26_16553	443	16554	PI_656057_Hootie	Arr667388	TRUE	OG0005515	N0.HOG0008051 OG0005515	FALSE	6430
Chr05	5635771	5662238	SbPI656057.05G045800	26_16568	1052	16569	PI_656057_Hootie	Arr870534	FALSE	OG0005516	N0.HOG0008052 OG0005516	FALSE	6435
Chr05	5718573	5724688	SbPI656057.05G046400	26_16574	946	16575	PI_656057_Hootie	Arr667397	TRUE	OG0005517	N0.HOG0008053 OG0005517	FALSE	6442
Chr05	5809169	5811091	SbPI656057.05G047000	26_16580	284	16581	PI_656057_Hootie	Arr667400	TRUE	OG0005518	N0.HOG0008054 OG0005518	FALSE	6447
Chr05	5824149	5826359	SbPI656057.05G047200	26_16582	492	16583	PI_656057_Hootie	Arr667402	TRUE	OG0005519	N0.HOG0008055 OG0005519	FALSE	6449
Chr05	5828797	5833084	SbPI656057.05G047300	26_16583	514	16584	PI_656057_Hootie	Arr667403	TRUE	OG0005520	N0.HOG0008056 OG0005520	FALSE	6450
Chr05	6118892	6120497	SbPI656057.05G048400	26_16594	462	16595	PI_656057_Hootie	Arr870537	TRUE	OG0005521	N0.HOG0008057 OG0005521	FALSE	6455
Chr05	6139211	6139691	SbPI656057.05G048600	26_16596	72	16597	PI_656057_Hootie	Arr667406	TRUE	OG0005522	N0.HOG0008058 OG0005522	FALSE	6456
Chr05	6180766	6192567	SbPI656057.05G049100	26_16601	505	16602	PI_656057_Hootie	Arr667410	TRUE	OG0005523	N0.HOG0008059 OG0005523	FALSE	6461
Chr05	6216584	6225576	SbPI656057.05G049400	26_16604	606	16605	PI_656057_Hootie	Arr870538	TRUE	OG0005524	N0.HOG0008060 OG0005524	FALSE	6464
Chr05	6234040	6238434	SbPI656057.05G049600	26_16606	168	16607	PI_656057_Hootie	Arr667413	TRUE	OG0005525	N0.HOG0008061 OG0005525	FALSE	6465
Chr05	6237822	6241738	SbPI656057.05G049700	26_16607	463	16608	PI_656057_Hootie	Arr667414	TRUE	OG0005526	N0.HOG0008062 OG0005526	FALSE	6466
Chr05	6241792	6249363	SbPI656057.05G049800	26_16608	1155	16609	PI_656057_Hootie	Arr667415	TRUE	OG0005527	N0.HOG0008063 OG0005527	FALSE	6467
Chr05	6270122	6278981	SbPI656057.05G049900	26_16609	566	16610	PI_656057_Hootie	Arr667416	TRUE	OG0005528	N0.HOG0008064 OG0005528	FALSE	6468
Chr05	6281600	6287195	SbPI656057.05G050000	26_16610	491	16611	PI_656057_Hootie	Arr667417	TRUE	OG0005529	N0.HOG0008065 OG0005529	FALSE	6469
Chr05	6291724	6292597	SbPI656057.05G050200	26_16612	291	16613	PI_656057_Hootie	Arr870539	TRUE	OG0005530	N0.HOG0008066 OG0005530	FALSE	6471
Chr05	6296644	6302353	SbPI656057.05G050300	26_16613	540	16614	PI_656057_Hootie	Arr667418	TRUE	OG0005531	N0.HOG0008067 OG0005531	FALSE	6472
Chr05	6512831	6518005	SbPI656057.05G051100	26_16621	967	16622	PI_656057_Hootie	Arr667420	TRUE	OG0005532	N0.HOG0008068 OG0005532	FALSE	6475
Chr05	6768063	6769438	SbPI656057.05G051300	26_16623	250	16624	PI_656057_Hootie	Arr667422	TRUE	OG0005533	N0.HOG0008069 OG0005533	FALSE	6478
Chr05	6837137	6838277	SbPI656057.05G051700	26_16627	207	16628	PI_656057_Hootie	Arr667424	TRUE	OG0005534	N0.HOG0008070 OG0005534	FALSE	6481
Chr05	6839074	6844248	SbPI656057.05G051800	26_16628	180	16629	PI_656057_Hootie	Arr667425	TRUE	OG0005535	N0.HOG0008071 OG0005535	FALSE	6482
Chr05	6942161	6946631	SbPI656057.05G052700	26_16637	975	16638	PI_656057_Hootie	Arr667433	TRUE	OG0005536	N0.HOG0008072 OG0005536	FALSE	6490
Chr05	7164435	7171925	SbPI656057.05G053800	26_16648	594	16649	PI_656057_Hootie	Arr870543	FALSE	OG0005537	N0.HOG0008073 OG0005537	FALSE	6498
Chr05	7174079	7179209	SbPI656057.05G053900	26_16649	777	16650	PI_656057_Hootie	Arr667438	TRUE	OG0005538	N0.HOG0008074 OG0005538	FALSE	6499
Chr05	7264672	7268506	SbPI656057.05G054300	26_16653	416	16654	PI_656057_Hootie	Arr667440	TRUE	OG0005540	N0.HOG0008076 OG0005540	FALSE	6501
Chr05	7313172	7315909	SbPI656057.05G054500	26_16655	409	16656	PI_656057_Hootie	Arr870544	TRUE	OG0005541	N0.HOG0008077 OG0005541	FALSE	6502
Chr05	7368407	7371246	SbPI656057.05G054700	26_16657	384	16658	PI_656057_Hootie	Arr667441	TRUE	OG0005542	N0.HOG0008078 OG0005542	FALSE	6503
Chr05	7536968	7540711	SbPI656057.05G055400	26_16664	900	16665	PI_656057_Hootie	Arr667446	TRUE	OG0005543	N0.HOG0008079 OG0005543	FALSE	6511
Chr05	7770924	7776143	SbPI656057.05G056300	26_16673	370	16674	PI_656057_Hootie	Arr667448	TRUE	OG0005544	N0.HOG0008080 OG0005544	FALSE	6515
Chr05	8451905	8460361	SbPI656057.05G058700	26_16697	462	16698	PI_656057_Hootie	Arr870549	TRUE	OG0005545	N0.HOG0008081 OG0005545	FALSE	6531
Chr05	8518709	8522632	SbPI656057.05G059100	26_16701	934	16702	PI_656057_Hootie	Arr870550	TRUE	OG0005546	N0.HOG0008082 OG0005546	FALSE	6533
Chr05	8721585	8722999	SbPI656057.05G060000	26_16710	217	16711	PI_656057_Hootie	Arr667465	TRUE	OG0005547	N0.HOG0008083 OG0005547	FALSE	6540
Chr05	8848809	8853284	SbPI656057.05G060600	26_16716	539	16717	PI_656057_Hootie	Arr667469	TRUE	OG0005548	N0.HOG0008084 OG0005548	FALSE	6545
Chr05	9295782	9300399	SbPI656057.05G062800	26_16738	633	16739	PI_656057_Hootie	Arr870554	FALSE	OG0005549	N0.HOG0008085 OG0005549	FALSE	6554
Chr05	10262341	10268203	SbPI656057.05G064500	26_16755	417	16756	PI_656057_Hootie	Arr870552	FALSE	OG0005550	N0.HOG0008086 OG0005550	FALSE	6542
Chr05	10278738	10287428	SbPI656057.05G064600	26_16756	550	16757	PI_656057_Hootie	Arr667482	TRUE	OG0005551	N0.HOG0008087 OG0005551	FALSE	6570
Chr05	10487839	10490532	SbPI656057.05G065300	26_16763	430	16764	PI_656057_Hootie	Arr667486	TRUE	OG0005552	N0.HOG0008088 OG0005552	FALSE	6575
Chr05	10743346	10749129	SbPI656057.05G066000	26_16770	477	16771	PI_656057_Hootie	Arr667493	TRUE	OG0005553	N0.HOG0008089 OG0005553	FALSE	6584
Chr05	10912995	10914621	SbPI656057.05G066500	26_16775	355	16776	PI_656057_Hootie	Arr870556	FALSE	OG0005554	N0.HOG0008090 OG0005554	FALSE	6586
Chr05	11219397	11232612	SbPI656057.05G067800	26_16788	679	16789	PI_656057_Hootie	Arr870557	TRUE	OG0005555	N0.HOG0008091 OG0005555	FALSE	6589
Chr05	11271334	11280248	SbPI656057.05G068100	26_16791	935	16792	PI_656057_Hootie	Arr870557	FALSE	OG0005556	N0.HOG0008092 OG0005556	FALSE	6589
Chr05	11498409	11504937	SbPI656057.05G069000	26_16800	429	16801	PI_656057_Hootie	Arr667503	TRUE	OG0005557	N0.HOG0008093 OG0005557	FALSE	6598
Chr05	11506191	11507828	SbPI656057.05G069100	26_16801	414	16802	PI_656057_Hootie	Arr667504	TRUE	OG0005558	N0.HOG0008094 OG0005558	FALSE	6599
Chr05	12210262	12212728	SbPI656057.05G070700	26_16817	283	16818	PI_656057_Hootie	Arr667519	TRUE	OG0005559	N0.HOG0008095 OG0005559	FALSE	6616
Chr05	12213104	12218636	SbPI656057.05G070800	26_16818	140	16819	PI_656057_Hootie	Arr667520	TRUE	OG0005560	N0.HOG0008096 OG0005560	FALSE	6617
Chr05	12392295	12395193	SbPI656057.05G071300	26_16823	429	16824	PI_656057_Hootie	Arr667525	TRUE	OG0005561	N0.HOG0008097 OG0005561	FALSE	6624
Chr05	12674000	12675219	SbPI656057.05G072100	26_16831	361	16832	PI_656057_Hootie	Arr870558	FALSE	OG0005562	N0.HOG0008098 OG0005562	FALSE	6631
Chr05	13309694	13315621	SbPI656057.05G073700	26_16847	611	16848	PI_656057_Hootie	Arr667541	TRUE	OG0005563	N0.HOG0008099 OG0005563	FALSE	6642
Chr05	13437677	13443849	SbPI656057.05G074100	26_16851	979	16852	PI_656057_Hootie	Arr667545	TRUE	OG0005564	N0.HOG0008100 OG0005564	FALSE	6647
Chr05	13600892	13607400	SbPI656057.05G074700	26_16857	957	16858	PI_656057_Hootie	Arr870561	TRUE	OG0005565	N0.HOG0008101 OG0005565	FALSE	6653
Chr05	14284529	14292116	SbPI656057.05G075200	26_16862	907	16863	PI_656057_Hootie	Arr870562	TRUE	OG0005566	N0.HOG0008102 OG0005566	FALSE	6655
Chr05	15087637	15088997	SbPI656057.05G077200	26_16882	324	16883	PI_656057_Hootie	Arr870563	FALSE	OG0005567	N0.HOG0008103 OG0005567	FALSE	6659
Chr05	15221278	15226936	SbPI656057.05G077700	26_16887	654	16888	PI_656057_Hootie	Arr870563	FALSE	OG0005568	N0.HOG0008104 OG0005568	FALSE	6659
Chr05	15580265	15581575	SbPI656057.05G078100	26_16891	376	16892	PI_656057_Hootie	Arr667560	TRUE	OG0005569	N0.HOG0008105 OG0005569	FALSE	6673
Chr05	15615652	15617454	SbPI656057.05G078200	26_16892	511	16893	PI_656057_Hootie	Arr667561	TRUE	OG0005570	N0.HOG0008106 OG0005570	FALSE	6674
Chr05	15660130	15665275	SbPI656057.05G078300	26_16893	397	16894	PI_656057_Hootie	Arr667562	TRUE	OG0005571	N0.HOG0008107 OG0005571	FALSE	6675
Chr05	15742618	15743851	SbPI656057.05G078500	26_16895	411	16896	PI_656057_Hootie	Arr667563	TRUE	OG0005572	N0.HOG0008108 OG0005572	FALSE	6676
Chr05	15788096	15798640	SbPI656057.05G078600	26_16896	501	16897	PI_656057_Hootie	Arr667564	TRUE	OG0005573	N0.HOG0008109 OG0005573	FALSE	6677
Chr05	18720400	18730160	SbPI656057.05G083800	26_16948	1203	16949	PI_656057_Hootie	Arr667597	TRUE	OG0005574	N0.HOG0008110 OG0005574	FALSE	6721
Chr05	19454462	19465404	SbPI656057.05G084800	26_16958	299	16959	PI_656057_Hootie	Arr667603	TRUE	OG0005575	N0.HOG0008111 OG0005575	FALSE	6729
Chr05	20064699	20071526	SbPI656057.05G085800	26_16968	398	16969	PI_656057_Hootie	Arr667612	TRUE	OG0005576	N0.HOG0008113 OG0005576	FALSE	6739
Chr05	22606127	22653536	SbPI656057.05G086900	26_16979	517	16980	PI_656057_Hootie	Arr667618	TRUE	OG0005577	N0.HOG0008115 OG0005577	FALSE	6748
Chr05	45056139	45057653	SbPI656057.05G091000	26_17020	343	17021	PI_656057_Hootie	Arr667644	TRUE	OG0005578	N0.HOG0008116 OG0005578	FALSE	6780
Chr05	46936277	46981198	SbPI656057.05G091800	26_17028	301	17029	PI_656057_Hootie	Arr667651	TRUE	OG0005579	N0.HOG0008117 OG0005579	FALSE	6788
Chr05	50836572	50839624	SbPI656057.05G093000	26_17040	504	17041	PI_656057_Hootie	Arr667660	TRUE	OG0005580	N0.HOG0008118 OG0005580	FALSE	6801
Chr05	54307222	54320081	SbPI656057.05G095400	26_17064	583	17065	PI_656057_Hootie	Arr667678	TRUE	OG0005581	N0.HOG0008119 OG0005581	FALSE	6823
Chr05	54384834	54386639	SbPI656057.05G095700	26_17067	336	17068	PI_656057_Hootie	Arr667681	TRUE	OG0005582	N0.HOG0008121 OG0005582	FALSE	6826
Chr05	55118632	55119821	SbPI656057.05G096600	26_17076	262	17077	PI_656057_Hootie	Arr667688	TRUE	OG0005583	N0.HOG0008123 OG0005583	FALSE	6835
Chr05	55336519	55342538	SbPI656057.05G096700	26_17077	420	17078	PI_656057_Hootie	Arr667689	TRUE	OG0005584	N0.HOG0008124 OG0005584	FALSE	6836
Chr05	55742436	55748825	SbPI656057.05G097900	26_17089	1079	17090	PI_656057_Hootie	Arr667674	TRUE	OG0005585	N0.HOG0008125 OG0005585	FALSE	6820
Chr05	56339932	56340685	SbPI656057.05G098400	26_17094	70	17095	PI_656057_Hootie	Arr667699	TRUE	OG0005586	N0.HOG0008126 OG0005586	FALSE	6849
Chr05	56343226	56352497	SbPI656057.05G098500	26_17095	326	17096	PI_656057_Hootie	Arr667700	TRUE	OG0005587	N0.HOG0008127 OG0005587	FALSE	6850
Chr05	57093144	57096550	SbPI656057.05G098900	26_17099	308	17100	PI_656057_Hootie	Arr667704	TRUE	OG0005588	N0.HOG0008128 OG0005588	FALSE	6855
Chr05	57104449	57105656	SbPI656057.05G099000	26_17100	163	17101	PI_656057_Hootie	Arr667705	TRUE	OG0005589	N0.HOG0008129 OG0005589	FALSE	6856
Chr05	57106854	57107995	SbPI656057.05G099100	26_17101	154	17102	PI_656057_Hootie	Arr667706	TRUE	OG0005590	N0.HOG0008130 OG0005590	FALSE	6857
Chr05	57424629	57425744	SbPI656057.05G099700	26_17107	143	17108	PI_656057_Hootie	Arr667712	TRUE	OG0005591	N0.HOG0008131 OG0005591	FALSE	6864
Chr05	57450185	57454399	SbPI656057.05G099800	26_17108	986	17109	PI_656057_Hootie	Arr667713	TRUE	OG0005592	N0.HOG0008132 OG0005592	FALSE	6865
Chr05	58383642	58392980	SbPI656057.05G101200	26_17122	1723	17123	PI_656057_Hootie	Arr870578	TRUE	OG0005593	N0.HOG0008133 OG0005593	FALSE	6875
Chr05	58727211	58728701	SbPI656057.05G101700	26_17127	250	17128	PI_656057_Hootie	Arr870579	TRUE	OG0005594	N0.HOG0008134 OG0005594	FALSE	6880
Chr05	58986224	58989780	SbPI656057.05G102700	26_17137	69	17138	PI_656057_Hootie	Arr667729	TRUE	OG0005595	N0.HOG0008135 OG0005595	FALSE	6888
Chr05	59089966	59141121	SbPI656057.05G102900	26_17139	1694	17140	PI_656057_Hootie	Arr870580	TRUE	OG0005596	N0.HOG0008136 OG0005596	FALSE	6890
Chr05	59330768	59334381	SbPI656057.05G103300	26_17143	168	17144	PI_656057_Hootie	Arr667732	TRUE	OG0005597	N0.HOG0008137 OG0005597	FALSE	6893
Chr05	61937256	61939921	SbPI656057.05G108100	26_17191	279	17192	PI_656057_Hootie	Arr667758	TRUE	OG0005598	N0.HOG0008138 OG0005598	FALSE	6931
Chr05	61998315	62005883	SbPI656057.05G108600	26_17196	679	17197	PI_656057_Hootie	Arr667763	TRUE	OG0005599	N0.HOG0008139 OG0005599	FALSE	6936
Chr05	62289418	62291026	SbPI656057.05G109100	26_17201	406	17202	PI_656057_Hootie	Arr667765	TRUE	OG0005600	N0.HOG0008140 OG0005600	FALSE	6940
Chr05	63091776	63097963	SbPI656057.05G111100	26_17221	440	17222	PI_656057_Hootie	Arr667769	TRUE	OG0005601	N0.HOG0008141 OG0005601	FALSE	6946
Chr05	63163182	63164382	SbPI656057.05G111600	26_17226	192	17227	PI_656057_Hootie	Arr667773	TRUE	OG0005602	N0.HOG0008142 OG0005602	FALSE	6950
Chr05	63189447	63191719	SbPI656057.05G111900	26_17229	455	17230	PI_656057_Hootie	Arr667776	TRUE	OG0005603	N0.HOG0008143 OG0005603	FALSE	6953
Chr05	63229665	63230920	SbPI656057.05G112100	26_17231	295	17232	PI_656057_Hootie	Arr667778	TRUE	OG0005604	N0.HOG0008144 OG0005604	FALSE	6957
Chr05	63640262	63645694	SbPI656057.05G113300	26_17243	492	17244	PI_656057_Hootie	Arr870588	FALSE	OG0005605	N0.HOG0008145 OG0005605	FALSE	6969
Chr05	64695362	64700077	SbPI656057.05G115600	26_17266	514	17267	PI_656057_Hootie	Arr667801	TRUE	OG0005606	N0.HOG0008146 OG0005606	FALSE	6987
Chr05	64700156	64702829	SbPI656057.05G115700	26_17267	392	17268	PI_656057_Hootie	Arr667802	TRUE	OG0005607	N0.HOG0008147 OG0005607	FALSE	6988
Chr05	64724916	64726804	SbPI656057.05G115800	26_17268	483	17269	PI_656057_Hootie	Arr667803	TRUE	OG0005608	N0.HOG0008148 OG0005608	FALSE	6989
Chr05	64757149	64762633	SbPI656057.05G115900	26_17269	637	17270	PI_656057_Hootie	Arr667804	TRUE	OG0005609	N0.HOG0008151 OG0005609	FALSE	6990
Chr05	65103061	65106589	SbPI656057.05G116800	26_17278	168	17279	PI_656057_Hootie	Arr667811	TRUE	OG0005610	N0.HOG0008152 OG0005610	FALSE	6999
Chr05	65416173	65420006	SbPI656057.05G118500	26_17295	338	17296	PI_656057_Hootie	Arr667816	TRUE	OG0005611	N0.HOG0008153 OG0005611	FALSE	7008
Chr05	65617616	65622207	SbPI656057.05G119600	26_17306	360	17307	PI_656057_Hootie	Arr667822	TRUE	OG0005612	N0.HOG0008154 OG0005612	FALSE	7015
Chr05	65915661	65917559	SbPI656057.05G120300	26_17313	503	17314	PI_656057_Hootie	Arr667829	TRUE	OG0005613	N0.HOG0008155 OG0005613	FALSE	7023
Chr05	66280556	66282147	SbPI656057.05G122000	26_17330	352	17331	PI_656057_Hootie	Arr667835	TRUE	OG0005614	N0.HOG0008156 OG0005614	FALSE	7032
Chr05	66513842	66516271	SbPI656057.05G123100	26_17341	700	17342	PI_656057_Hootie	Arr667843	TRUE	OG0005615	N0.HOG0008157 OG0005615	FALSE	7045
Chr05	67087718	67091540	SbPI656057.05G125700	26_17367	482	17368	PI_656057_Hootie	Arr667860	TRUE	OG0005616	N0.HOG0008158 OG0005616	FALSE	7069
Chr05	67091864	67093873	SbPI656057.05G125800	26_17368	473	17369	PI_656057_Hootie	Arr870598	TRUE	OG0005617	N0.HOG0008159 OG0005617	FALSE	7070
Chr05	67095462	67100060	SbPI656057.05G125900	26_17369	396	17370	PI_656057_Hootie	Arr667861	TRUE	OG0005618	N0.HOG0008160 OG0005618	FALSE	7072
Chr05	67102188	67107580	SbPI656057.05G126000	26_17370	588	17371	PI_656057_Hootie	Arr667862	TRUE	OG0005619	N0.HOG0008162 OG0005619	FALSE	7073
Chr05	67107352	67109903	SbPI656057.05G126100	26_17371	498	17372	PI_656057_Hootie	Arr667863	TRUE	OG0005620	N0.HOG0008164 OG0005620	FALSE	7074
Chr05	67116053	67117112	SbPI656057.05G126200	26_17372	231	17373	PI_656057_Hootie	Arr667864	TRUE	OG0005621	N0.HOG0008165 OG0005621	FALSE	7075
Chr05	67130175	67134069	SbPI656057.05G126300	26_17373	459	17374	PI_656057_Hootie	Arr667865	TRUE	OG0005622	N0.HOG0008166 OG0005622	FALSE	7076
Chr05	67178383	67185914	SbPI656057.05G126600	26_17376	687	17377	PI_656057_Hootie	Arr667868	TRUE	OG0005623	N0.HOG0008167 OG0005623	FALSE	7079
Chr05	67266165	67274975	SbPI656057.05G126800	26_17378	782	17379	PI_656057_Hootie	Arr667869	TRUE	OG0005624	N0.HOG0008168 OG0005624	FALSE	7082
Chr05	67349953	67352424	SbPI656057.05G127100	26_17381	115	17382	PI_656057_Hootie	Arr667010	TRUE	OG0005625	N0.HOG0008169 OG0005625	FALSE	30074
Chr05	67396822	67411819	SbPI656057.05G127500	26_17385	1120	17386	PI_656057_Hootie	Arr667871	TRUE	OG0005626	N0.HOG0008170 OG0005626	FALSE	7084
Chr05	67532171	67537553	SbPI656057.05G128700	26_17397	575	17398	PI_656057_Hootie	Arr667879	TRUE	OG0005627	N0.HOG0008171 OG0005627	FALSE	7095
Chr05	67540902	67542825	SbPI656057.05G128800	26_17398	498	17399	PI_656057_Hootie	Arr667880	TRUE	OG0005628	N0.HOG0008172 OG0005628	FALSE	7097
Chr05	67612494	67614789	SbPI656057.05G129300	26_17403	206	17404	PI_656057_Hootie	Arr667883	TRUE	OG0005629	N0.HOG0008173 OG0005629	FALSE	7101
Chr05	67864317	67867793	SbPI656057.05G130500	26_17415	222	17416	PI_656057_Hootie	Arr667889	TRUE	OG0005630	N0.HOG0008174 OG0005630	FALSE	7110
Chr05	67970988	67973446	SbPI656057.05G131000	26_17420	419	17421	PI_656057_Hootie	Arr667893	TRUE	OG0005631	N0.HOG0008175 OG0005631	FALSE	7116
Chr05	68010149	68013077	SbPI656057.05G131300	26_17423	526	17424	PI_656057_Hootie	Arr870602	TRUE	OG0005632	N0.HOG0008176 OG0005632	FALSE	7118
Chr05	68039822	68066669	SbPI656057.05G131400	26_17424	762	17425	PI_656057_Hootie	Arr667895	TRUE	OG0005633	N0.HOG0008177 OG0005633	FALSE	7119
Chr05	68088383	68094283	SbPI656057.05G131500	26_17425	891	17426	PI_656057_Hootie	Arr667896	TRUE	OG0005634	N0.HOG0008178 OG0005634	FALSE	7120
Chr05	68274633	68277471	SbPI656057.05G132400	26_17434	185	17435	PI_656057_Hootie	Arr667900	TRUE	OG0005635	N0.HOG0008179 OG0005635	FALSE	7127
Chr05	68290082	68292153	SbPI656057.05G132600	26_17436	683	17437	PI_656057_Hootie	Arr667902	TRUE	OG0005636	N0.HOG0008180 OG0005636	FALSE	7129
Chr05	68280196	68285880	SbPI656057.05G132500	26_17435	293	17436	PI_656057_Hootie	Arr667901	TRUE	OG0005637	N0.HOG0008181 OG0005637	FALSE	7128
Chr05	68294391	68297334	SbPI656057.05G132700	26_17437	778	17438	PI_656057_Hootie	Arr667903	TRUE	OG0005638	N0.HOG0008182 OG0005638	FALSE	7130
Chr05	68418615	68420531	SbPI656057.05G133500	26_17445	150	17446	PI_656057_Hootie	Arr667908	TRUE	OG0005639	N0.HOG0008183 OG0005639	FALSE	7138
Chr05	68426650	68427503	SbPI656057.05G133600	26_17446	152	17447	PI_656057_Hootie	Arr667909	TRUE	OG0005640	N0.HOG0008184 OG0005640	FALSE	7139
Chr05	68431764	68432781	SbPI656057.05G133700	26_17447	153	17448	PI_656057_Hootie	Arr667910	TRUE	OG0005641	N0.HOG0008185 OG0005641	FALSE	7140
Chr05	68961542	68964198	SbPI656057.05G137600	26_17486	317	17487	PI_656057_Hootie	Arr667922	TRUE	OG0005642	N0.HOG0008186 OG0005642	FALSE	7158
Chr05	69283246	69287030	SbPI656057.05G138700	26_17497	253	17498	PI_656057_Hootie	Arr667924	TRUE	OG0005643	N0.HOG0008187 OG0005643	FALSE	7164
Chr05	69289368	69293976	SbPI656057.05G138800	26_17498	620	17499	PI_656057_Hootie	Arr667925	TRUE	OG0005644	N0.HOG0008188 OG0005644	FALSE	7165
Chr05	69573473	69574401	SbPI656057.05G139300	26_17503	196	17504	PI_656057_Hootie	Arr667928	TRUE	OG0005645	N0.HOG0008189 OG0005645	FALSE	7168
Chr05	69585504	69590219	SbPI656057.05G139500	26_17505	300	17506	PI_656057_Hootie	Arr667930	TRUE	OG0005646	N0.HOG0008190 OG0005646	FALSE	7170
Chr05	69594849	69599428	SbPI656057.05G139600	26_17506	456	17507	PI_656057_Hootie	Arr667931	TRUE	OG0005647	N0.HOG0008191 OG0005647	FALSE	7171
Chr05	69720245	69721136	SbPI656057.05G140500	26_17515	297	17516	PI_656057_Hootie	Arr870611	FALSE	OG0005648	N0.HOG0008192 OG0005648	FALSE	7180
Chr05	69808549	69813784	SbPI656057.05G141100	26_17521	278	17522	PI_656057_Hootie	Arr667938	TRUE	OG0005649	N0.HOG0008193 OG0005649	FALSE	7183
Chr05	69885575	69890097	SbPI656057.05G141400	26_17524	234	17525	PI_656057_Hootie	Arr667941	TRUE	OG0005650	N0.HOG0008194 OG0005650	FALSE	7188
Chr05	69902756	69904611	SbPI656057.05G141700	26_17527	301	17528	PI_656057_Hootie	Arr667943	TRUE	OG0005651	N0.HOG0008195 OG0005651	FALSE	7190
Chr05	69912280	69914854	SbPI656057.05G141800	26_17528	461	17529	PI_656057_Hootie	Arr667944	TRUE	OG0005652	N0.HOG0008196 OG0005652	FALSE	7191
Chr05	69964012	69968009	SbPI656057.05G142300	26_17533	708	17534	PI_656057_Hootie	Arr667948	TRUE	OG0005653	N0.HOG0008197 OG0005653	FALSE	7195
Chr05	69968829	69970728	SbPI656057.05G142400	26_17534	430	17535	PI_656057_Hootie	Arr667949	TRUE	OG0005654	N0.HOG0008198 OG0005654	FALSE	7196
Chr05	70096157	70100852	SbPI656057.05G143700	26_17547	720	17548	PI_656057_Hootie	Arr667954	TRUE	OG0005655	N0.HOG0008199 OG0005655	FALSE	7204
Chr05	70235687	70242846	SbPI656057.05G145000	26_17560	960	17561	PI_656057_Hootie	Arr870617	FALSE	OG0005656	N0.HOG0008200 OG0005656	FALSE	7209
Chr05	70559722	70564806	SbPI656057.05G146600	26_17576	403	17577	PI_656057_Hootie	Arr667966	TRUE	OG0005657	N0.HOG0008201 OG0005657	FALSE	7221
Chr05	70566685	70571218	SbPI656057.05G146700	26_17577	515	17578	PI_656057_Hootie	Arr667967	TRUE	OG0005658	N0.HOG0008202 OG0005658	FALSE	7222
Chr05	71163330	71171539	SbPI656057.05G151700	26_17627	349	17628	PI_656057_Hootie	Arr667987	TRUE	OG0005659	N0.HOG0008203 OG0005659	FALSE	7254
Chr05	71323002	71326054	SbPI656057.05G153500	26_17645	481	17646	PI_656057_Hootie	Arr667994	TRUE	OG0005660	N0.HOG0008204 OG0005660	FALSE	7263
Chr05	71419386	71423297	SbPI656057.05G155200	26_17662	299	17663	PI_656057_Hootie	Arr667996	TRUE	OG0005661	N0.HOG0008205 OG0005661	FALSE	7266
Chr05	71549556	71550733	SbPI656057.05G156100	26_17671	122	17672	PI_656057_Hootie	Arr668003	TRUE	OG0005662	N0.HOG0008206 OG0005662	FALSE	7274
Chr05	71623761	71626908	SbPI656057.05G156500	26_17675	190	17676	PI_656057_Hootie	Arr668006	TRUE	OG0005663	N0.HOG0008207 OG0005663	FALSE	7277
Chr05	71652968	71654792	SbPI656057.05G156800	26_17678	243	17679	PI_656057_Hootie	Arr668009	TRUE	OG0005664	N0.HOG0008208 OG0005664	FALSE	7280
Chr05	71785857	71787513	SbPI656057.05G157200	26_17682	492	17683	PI_656057_Hootie	Arr870625	FALSE	OG0005665	N0.HOG0008209 OG0005665	FALSE	7285
Chr05	71911986	71918110	SbPI656057.05G158300	26_17693	375	17694	PI_656057_Hootie	Arr668018	TRUE	OG0005666	N0.HOG0008210 OG0005666	FALSE	7294
Chr05	72046807	72053497	SbPI656057.05G158900	26_17699	250	17700	PI_656057_Hootie	Arr668022	TRUE	OG0005667	N0.HOG0008213 OG0005667	FALSE	7300
Chr05	72081785	72087108	SbPI656057.05G159500	26_17705	336	17706	PI_656057_Hootie	Arr668025	TRUE	OG0005668	N0.HOG0008214 OG0005668	FALSE	7303
Chr05	72190054	72195264	SbPI656057.05G160100	26_17711	533	17712	PI_656057_Hootie	Arr668030	TRUE	OG0005669	N0.HOG0008215 OG0005669	FALSE	7309
Chr05	72490839	72492675	SbPI656057.05G161700	26_17727	234	17728	PI_656057_Hootie	Arr668040	TRUE	OG0005670	N0.HOG0008216 OG0005670	FALSE	7323
Chr05	72711860	72715742	SbPI656057.05G163300	26_17743	361	17744	PI_656057_Hootie	Arr668047	TRUE	OG0005671	N0.HOG0008217 OG0005671	FALSE	7333
Chr05	72759209	72763010	SbPI656057.05G164100	26_17751	1108	17752	PI_656057_Hootie	Arr668052	TRUE	OG0005672	N0.HOG0008218 OG0005672	FALSE	7340
Chr05	72807888	72812122	SbPI656057.05G164300	26_17753	452	17754	PI_656057_Hootie	Arr668054	TRUE	OG0005673	N0.HOG0008219 OG0005673	FALSE	7343
Chr05	72905141	72910354	SbPI656057.05G165000	26_17760	454	17761	PI_656057_Hootie	Arr668058	TRUE	OG0005674	N0.HOG0008220 OG0005674	FALSE	7347
Chr05	73012102	73018649	SbPI656057.05G165600	26_17766	323	17767	PI_656057_Hootie	Arr668064	TRUE	OG0005675	N0.HOG0008221 OG0005675	FALSE	7353
Chr05	73020478	73031695	SbPI656057.05G165700	26_17767	230	17768	PI_656057_Hootie	Arr668065	TRUE	OG0005676	N0.HOG0008222 OG0005676	FALSE	7354
Chr05	73078013	73080309	SbPI656057.05G165900	26_17769	451	17770	PI_656057_Hootie	Arr668068	TRUE	OG0005677	N0.HOG0008223 OG0005677	FALSE	7357
Chr05	73147300	73156877	SbPI656057.05G166400	26_17774	483	17775	PI_656057_Hootie	Arr668066	TRUE	OG0005678	N0.HOG0008224 OG0005678	FALSE	7355
Chr05	73213047	73214889	SbPI656057.05G166700	26_17777	558	17778	PI_656057_Hootie	Arr870632	FALSE	OG0005679	N0.HOG0008225 OG0005679	FALSE	7365
Chr05	73215659	73217643	SbPI656057.05G166800	26_17778	536	17779	PI_656057_Hootie	Arr870632	TRUE	OG0005680	N0.HOG0008226 OG0005680	FALSE	7365
Chr05	73320151	73322368	SbPI656057.05G167700	26_17787	639	17788	PI_656057_Hootie	Arr668074	TRUE	OG0005681	N0.HOG0008227 OG0005681	FALSE	7371
Chr05	73345067	73348600	SbPI656057.05G168000	26_17790	901	17791	PI_656057_Hootie	Arr668076	TRUE	OG0005682	N0.HOG0008228 OG0005682	FALSE	7373
Chr05	73403908	73407980	SbPI656057.05G168700	26_17797	524	17798	PI_656057_Hootie	Arr668080	TRUE	OG0005683	N0.HOG0008229 OG0005683	FALSE	7377
Chr05	73429578	73434034	SbPI656057.05G169000	26_17800	211	17801	PI_656057_Hootie	Arr668081	TRUE	OG0005684	N0.HOG0008230 OG0005684	FALSE	7378
Chr05	73436528	73441583	SbPI656057.05G169200	26_17802	499	17803	PI_656057_Hootie	Arr870636	TRUE	OG0005685	N0.HOG0008231 OG0005685	FALSE	7379
Chr05	73454980	73455579	SbPI656057.05G169500	26_17805	113	17806	PI_656057_Hootie	Arr668083	TRUE	OG0005686	N0.HOG0008232 OG0005686	FALSE	7381
Chr05	73700903	73703981	SbPI656057.05G171000	26_17820	587	17821	PI_656057_Hootie	Arr668093	TRUE	OG0005687	N0.HOG0008233 OG0005687	FALSE	7399
Chr05	73867164	73872656	SbPI656057.05G172400	26_17834	546	17835	PI_656057_Hootie	Arr870642	FALSE	OG0005688	N0.HOG0008234 OG0005688	FALSE	7406
Chr05	73882801	73884565	SbPI656057.05G172600	26_17836	510	17837	PI_656057_Hootie	Arr870643	TRUE	OG0005689	N0.HOG0008235 OG0005689	FALSE	7407
Chr05	74028303	74034468	SbPI656057.05G173900	26_17849	399	17850	PI_656057_Hootie	Arr870637	FALSE	OG0005690	N0.HOG0008236 OG0005690	FALSE	7394
Chr05	74039329	74047060	SbPI656057.05G174000	26_17850	422	17851	PI_656057_Hootie	Arr870637	FALSE	OG0005691	N0.HOG0008237 OG0005691	FALSE	7394
Chr05	74230886	74241081	SbPI656057.05G175300	26_17863	1092	17864	PI_656057_Hootie	Arr870645	FALSE	OG0005692	N0.HOG0008238 OG0005692	FALSE	7419
Chr05	74569078	74575781	SbPI656057.05G178200	26_17892	389	17893	PI_656057_Hootie	Arr668113	TRUE	OG0005694	N0.HOG0008240 OG0005694	FALSE	7438
Chr05	74621133	74624808	SbPI656057.05G178600	26_17896	738	17897	PI_656057_Hootie	Arr870648	FALSE	OG0005695	N0.HOG0008241 OG0005695	FALSE	7429
Chr05	74795660	74797191	SbPI656057.05G179900	26_17909	365	17910	PI_656057_Hootie	Arr668119	TRUE	OG0005696	N0.HOG0008242 OG0005696	FALSE	7447
Chr05	74808282	74809790	SbPI656057.05G180000	26_17910	244	17911	PI_656057_Hootie	Arr870653	TRUE	OG0005697	N0.HOG0008243 OG0005697	FALSE	7448
Chr05	74937907	74941752	SbPI656057.05G181000	26_17920	858	17921	PI_656057_Hootie	Arr668123	TRUE	OG0005698	N0.HOG0008244 OG0005698	FALSE	7456
Chr05	74948317	74949297	SbPI656057.05G181100	26_17921	179	17922	PI_656057_Hootie	Arr870655	FALSE	OG0005699	N0.HOG0008245 OG0005699	FALSE	7454
Chr05	74999782	75001260	SbPI656057.05G181500	26_17925	261	17926	PI_656057_Hootie	Arr668125	TRUE	OG0005700	N0.HOG0008246 OG0005700	FALSE	7458
Chr05	75001132	75002011	SbPI656057.05G181600	26_17926	183	17927	PI_656057_Hootie	Arr668126	TRUE	OG0005701	N0.HOG0008247 OG0005701	FALSE	7459
Chr05	75199734	75218420	SbPI656057.05G182500	26_17935	1042	17936	PI_656057_Hootie	Arr668131	TRUE	OG0005702	N0.HOG0008248 OG0005702	FALSE	7466
Chr05	75219990	75224710	SbPI656057.05G182600	26_17936	518	17937	PI_656057_Hootie	Arr668132	TRUE	OG0005703	N0.HOG0008249 OG0005703	FALSE	7468
Chr05	75234709	75239459	SbPI656057.05G182800	26_17938	541	17939	PI_656057_Hootie	Arr668134	TRUE	OG0005704	N0.HOG0008250 OG0005704	FALSE	7470
Chr05	75258381	75262544	SbPI656057.05G183000	26_17940	472	17941	PI_656057_Hootie	Arr668136	TRUE	OG0005705	N0.HOG0008252 OG0005705	FALSE	7472
Chr05	75312883	75316538	SbPI656057.05G183800	26_17948	681	17949	PI_656057_Hootie	Arr870656	FALSE	OG0005706	N0.HOG0008258 OG0005706	FALSE	7478
Chr05	75326173	75329231	SbPI656057.05G184100	26_17951	712	17952	PI_656057_Hootie	Arr870656	FALSE	OG0005707	N0.HOG0008259 OG0005707	FALSE	7478
Chr05	75341158	75343597	SbPI656057.05G184400	26_17954	640	17955	PI_656057_Hootie	Arr870656	FALSE	OG0005708	N0.HOG0008260 OG0005708	FALSE	7478
Chr05	860251	862811	SbPI656057.05G008900	26_16199	332	16200	PI_656057_Hootie	Arr870508	TRUE	OG0007264	N0.HOG0009910 OG0007264	FALSE	6113
Chr05	170091	171669	SbPI656057.05G002100	26_16131	423	16132	PI_656057_Hootie	Arr667095	TRUE	OG0016040	N0.HOG0018714 OG0016040	FALSE	6053
Chr05	176164	181722	SbPI656057.05G002200	26_16132	627	16133	PI_656057_Hootie	Arr667096	TRUE	OG0016041	N0.HOG0018715 OG0016041	FALSE	6054
Chr05	198651	202897	SbPI656057.05G002300	26_16133	1085	16134	PI_656057_Hootie	Arr667097	TRUE	OG0016042	N0.HOG0018716 OG0016042	FALSE	6055
Chr05	223497	226264	SbPI656057.05G002600	26_16136	390	16137	PI_656057_Hootie	Arr667099	TRUE	OG0016043	N0.HOG0018717 OG0016043	FALSE	6058
Chr05	250944	257084	SbPI656057.05G002800	26_16138	288	16139	PI_656057_Hootie	Arr667101	TRUE	OG0016044	N0.HOG0018718 OG0016044	FALSE	6060
Chr05	266539	269519	SbPI656057.05G002900	26_16139	596	16140	PI_656057_Hootie	Arr667102	TRUE	OG0016045	N0.HOG0018719 OG0016045	FALSE	6062
Chr05	330122	332171	SbPI656057.05G003400	26_16144	364	16145	PI_656057_Hootie	Arr667106	TRUE	OG0016046	N0.HOG0018720 OG0016046	FALSE	6067
Chr05	339196	342587	SbPI656057.05G003500	26_16145	515	16146	PI_656057_Hootie	Arr667107	TRUE	OG0016047	N0.HOG0018721 OG0016047	FALSE	6068
Chr05	346502	350527	SbPI656057.05G003700	26_16147	491	16148	PI_656057_Hootie	Arr667109	TRUE	OG0016048	N0.HOG0018722 OG0016048	FALSE	6070
Chr05	353690	359427	SbPI656057.05G003800	26_16148	1053	16149	PI_656057_Hootie	Arr667110	TRUE	OG0016049	N0.HOG0018723 OG0016049	FALSE	6071
Chr05	362048	365413	SbPI656057.05G003900	26_16149	258	16150	PI_656057_Hootie	Arr667111	TRUE	OG0016050	N0.HOG0018724 OG0016050	FALSE	6072
Chr05	368089	371392	SbPI656057.05G004000	26_16150	263	16151	PI_656057_Hootie	Arr667112	TRUE	OG0016051	N0.HOG0018725 OG0016051	FALSE	6073
Chr05	378733	379790	SbPI656057.05G004100	26_16151	214	16152	PI_656057_Hootie	Arr667113	TRUE	OG0016052	N0.HOG0018726 OG0016052	FALSE	6074
Chr05	387707	390932	SbPI656057.05G004200	26_16152	432	16153	PI_656057_Hootie	Arr870502	FALSE	OG0016053	N0.HOG0018727 OG0016053	FALSE	6075
Chr05	393144	395801	SbPI656057.05G004300	26_16153	449	16154	PI_656057_Hootie	Arr870502	TRUE	OG0016054	N0.HOG0018728 OG0016054	FALSE	6075
Chr05	424240	428860	SbPI656057.05G004800	26_16158	543	16159	PI_656057_Hootie	Arr667117	TRUE	OG0016055	N0.HOG0018729 OG0016055	FALSE	6081
Chr05	490331	491115	SbPI656057.05G005700	26_16167	79	16168	PI_656057_Hootie	Arr870504	FALSE	OG0016056	N0.HOG0018730 OG0016056	FALSE	6087
Chr05	539608	542137	SbPI656057.05G006700	26_16177	651	16178	PI_656057_Hootie	Arr667126	TRUE	OG0016057	N0.HOG0018731 OG0016057	FALSE	6093
Chr05	545467	551608	SbPI656057.05G007000	26_16180	337	16181	PI_656057_Hootie	Arr667127	TRUE	OG0016058	N0.HOG0018732 OG0016058	FALSE	6095
Chr05	554302	565379	SbPI656057.05G007200	26_16182	1350	16183	PI_656057_Hootie	Arr667129	TRUE	OG0016059	N0.HOG0018733 OG0016059	FALSE	6097
Chr05	595517	597127	SbPI656057.05G007600	26_16186	175	16187	PI_656057_Hootie	Arr667133	TRUE	OG0016060	N0.HOG0018734 OG0016060	FALSE	6102
Chr05	734794	737350	SbPI656057.05G008100	26_16191	278	16192	PI_656057_Hootie	Arr667135	TRUE	OG0016061	N0.HOG0018735 OG0016061	FALSE	6105
Chr05	786634	789468	SbPI656057.05G008400	26_16194	281	16195	PI_656057_Hootie	Arr667137	TRUE	OG0016062	N0.HOG0018736 OG0016062	FALSE	6108
Chr05	788355	791491	SbPI656057.05G008500	26_16195	267	16196	PI_656057_Hootie	Arr667138	TRUE	OG0016063	N0.HOG0018737 OG0016063	FALSE	6109
Chr05	792761	835077	SbPI656057.05G008600	26_16196	1958	16197	PI_656057_Hootie	Arr667139	TRUE	OG0016064	N0.HOG0018738 OG0016064	FALSE	6110
Chr05	854119	856158	SbPI656057.05G008800	26_16198	345	16199	PI_656057_Hootie	Arr667141	TRUE	OG0016065	N0.HOG0018739 OG0016065	FALSE	6112
Chr05	935275	938399	SbPI656057.05G009500	26_16205	444	16206	PI_656057_Hootie	Arr667145	TRUE	OG0016066	N0.HOG0018740 OG0016066	FALSE	6118
Chr05	953809	961043	SbPI656057.05G009700	26_16207	700	16208	PI_656057_Hootie	Arr667146	TRUE	OG0016067	N0.HOG0018741 OG0016067	FALSE	6119
Chr05	964825	972892	SbPI656057.05G009800	26_16208	836	16209	PI_656057_Hootie	Arr667147	TRUE	OG0016068	N0.HOG0018742 OG0016068	FALSE	6120
Chr05	984484	990818	SbPI656057.05G010000	26_16210	853	16211	PI_656057_Hootie	Arr870509	TRUE	OG0016069	N0.HOG0018743 OG0016069	FALSE	6121
Chr05	1015105	1017865	SbPI656057.05G010400	26_16214	443	16215	PI_656057_Hootie	Arr870510	TRUE	OG0016070	N0.HOG0018744 OG0016070	FALSE	6122
Chr05	1018719	1025513	SbPI656057.05G010500	26_16215	529	16216	PI_656057_Hootie	Arr667148	TRUE	OG0016071	N0.HOG0018745 OG0016071	FALSE	6124
Chr05	1024523	1029402	SbPI656057.05G010600	26_16216	628	16217	PI_656057_Hootie	Arr667149	TRUE	OG0016072	N0.HOG0018746 OG0016072	FALSE	6125
Chr05	1079899	1081390	SbPI656057.05G011000	26_16220	272	16221	PI_656057_Hootie	Arr667153	TRUE	OG0016073	N0.HOG0018747 OG0016073	FALSE	6129
Chr05	1086277	1088134	SbPI656057.05G011100	26_16221	493	16222	PI_656057_Hootie	Arr667154	TRUE	OG0016074	N0.HOG0018748 OG0016074	FALSE	6130
Chr05	1096119	1097873	SbPI656057.05G011200	26_16222	290	16223	PI_656057_Hootie	Arr667155	TRUE	OG0016075	N0.HOG0018749 OG0016075	FALSE	6131
Chr05	1147515	1152531	SbPI656057.05G011400	26_16224	1073	16225	PI_656057_Hootie	Arr667157	TRUE	OG0016076	N0.HOG0018750 OG0016076	FALSE	6133
Chr05	1155055	1156665	SbPI656057.05G011500	26_16225	245	16226	PI_656057_Hootie	Arr667158	TRUE	OG0016077	N0.HOG0018751 OG0016077	FALSE	6135
Chr05	1156874	1159253	SbPI656057.05G011600	26_16226	252	16227	PI_656057_Hootie	Arr667159	TRUE	OG0016078	N0.HOG0018752 OG0016078	FALSE	6136
Chr05	1158246	1161947	SbPI656057.05G011700	26_16227	428	16228	PI_656057_Hootie	Arr667160	TRUE	OG0016079	N0.HOG0018753 OG0016079	FALSE	6137
Chr05	1161791	1166628	SbPI656057.05G011800	26_16228	461	16229	PI_656057_Hootie	Arr667161	TRUE	OG0016080	N0.HOG0018754 OG0016080	FALSE	6138
Chr05	1168300	1169445	SbPI656057.05G011900	26_16229	241	16230	PI_656057_Hootie	Arr667162	TRUE	OG0016081	N0.HOG0018755 OG0016081	FALSE	6139
Chr05	1171566	1174473	SbPI656057.05G012000	26_16230	436	16231	PI_656057_Hootie	Arr870511	FALSE	OG0016082	N0.HOG0018756 OG0016082	FALSE	6140
Chr05	1175146	1180561	SbPI656057.05G012100	26_16231	455	16232	PI_656057_Hootie	Arr870511	FALSE	OG0016083	N0.HOG0018757 OG0016083	FALSE	6140
Chr05	1182486	1184645	SbPI656057.05G012200	26_16232	207	16233	PI_656057_Hootie	Arr870511	TRUE	OG0016084	N0.HOG0018758 OG0016084	FALSE	6140
Chr05	1201343	1204521	SbPI656057.05G012500	26_16235	603	16236	PI_656057_Hootie	Arr667163	TRUE	OG0016085	N0.HOG0018759 OG0016085	FALSE	6141
Chr05	1209447	1211800	SbPI656057.05G012600	26_16236	322	16237	PI_656057_Hootie	Arr667164	TRUE	OG0016086	N0.HOG0018760 OG0016086	FALSE	6142
Chr05	1258808	1261264	SbPI656057.05G013000	26_16240	227	16241	PI_656057_Hootie	Arr667166	TRUE	OG0016087	N0.HOG0018761 OG0016087	FALSE	6146
Chr05	1294449	1298362	SbPI656057.05G013300	26_16243	725	16244	PI_656057_Hootie	Arr667168	TRUE	OG0016088	N0.HOG0018762 OG0016088	FALSE	6148
Chr05	1308543	1309916	SbPI656057.05G013500	26_16245	234	16246	PI_656057_Hootie	Arr870513	FALSE	OG0016089	N0.HOG0018763 OG0016089	FALSE	6149
Chr05	1332504	1334449	SbPI656057.05G013700	26_16247	255	16248	PI_656057_Hootie	Arr667170	TRUE	OG0016090	N0.HOG0018764 OG0016090	FALSE	6152
Chr05	1349721	1350645	SbPI656057.05G014000	26_16250	135	16251	PI_656057_Hootie	Arr870514	FALSE	OG0016091	N0.HOG0018765 OG0016091	FALSE	6153
Chr05	1358421	1363628	SbPI656057.05G014100	26_16251	411	16252	PI_656057_Hootie	Arr667171	TRUE	OG0016092	N0.HOG0018766 OG0016092	FALSE	6154
Chr05	1377145	1383446	SbPI656057.05G014300	26_16253	424	16254	PI_656057_Hootie	Arr667173	TRUE	OG0016093	N0.HOG0018767 OG0016093	FALSE	6156
Chr05	1384787	1389004	SbPI656057.05G014400	26_16254	221	16255	PI_656057_Hootie	Arr667174	TRUE	OG0016094	N0.HOG0018768 OG0016094	FALSE	6157
Chr05	1390134	1393640	SbPI656057.05G014500	26_16255	859	16256	PI_656057_Hootie	Arr667175	TRUE	OG0016095	N0.HOG0018769 OG0016095	FALSE	6160
Chr05	1443090	1443531	SbPI656057.05G014900	26_16259	147	16260	PI_656057_Hootie	Arr667177	TRUE	OG0016096	N0.HOG0018770 OG0016096	FALSE	6163
Chr05	1451574	1457156	SbPI656057.05G015100	26_16261	631	16262	PI_656057_Hootie	Arr667179	TRUE	OG0016097	N0.HOG0018771 OG0016097	FALSE	6165
Chr05	1479589	1482403	SbPI656057.05G015300	26_16263	389	16264	PI_656057_Hootie	Arr870516	FALSE	OG0016098	N0.HOG0018772 OG0016098	FALSE	6166
Chr05	1487394	1491104	SbPI656057.05G015400	26_16264	898	16265	PI_656057_Hootie	Arr667180	TRUE	OG0016099	N0.HOG0018773 OG0016099	FALSE	6167
Chr05	1501673	1504052	SbPI656057.05G015500	26_16265	408	16266	PI_656057_Hootie	Arr667181	TRUE	OG0016100	N0.HOG0018774 OG0016100	FALSE	6168
Chr05	1518718	1520869	SbPI656057.05G015600	26_16266	398	16267	PI_656057_Hootie	Arr667182	TRUE	OG0016101	N0.HOG0018775 OG0016101	FALSE	6169
Chr05	1533389	1541525	SbPI656057.05G015800	26_16268	652	16269	PI_656057_Hootie	Arr667185	TRUE	OG0016102	N0.HOG0018776 OG0016102	FALSE	6172
Chr05	1650608	1651423	SbPI656057.05G016400	26_16274	149	16275	PI_656057_Hootie	Arr667188	TRUE	OG0016103	N0.HOG0018777 OG0016103	FALSE	6177
Chr05	1675482	1681867	SbPI656057.05G016700	26_16277	734	16278	PI_656057_Hootie	Arr667190	TRUE	OG0016104	N0.HOG0018778 OG0016104	FALSE	6180
Chr05	1694503	1699854	SbPI656057.05G016800	26_16278	573	16279	PI_656057_Hootie	Arr667191	TRUE	OG0016105	N0.HOG0018779 OG0016105	FALSE	6182
Chr05	1732472	1740612	SbPI656057.05G017100	26_16281	727	16282	PI_656057_Hootie	Arr667194	TRUE	OG0016106	N0.HOG0018780 OG0016106	FALSE	6185
Chr05	1744213	1751465	SbPI656057.05G017200	26_16282	568	16283	PI_656057_Hootie	Arr667195	TRUE	OG0016107	N0.HOG0018781 OG0016107	FALSE	6186
Chr05	1754174	1758334	SbPI656057.05G017400	26_16284	619	16285	PI_656057_Hootie	Arr667197	TRUE	OG0016108	N0.HOG0018782 OG0016108	FALSE	6188
Chr05	1780740	1786846	SbPI656057.05G017800	26_16288	421	16289	PI_656057_Hootie	Arr667201	TRUE	OG0016109	N0.HOG0018783 OG0016109	FALSE	6193
Chr05	1806426	1810607	SbPI656057.05G018000	26_16290	620	16291	PI_656057_Hootie	Arr667203	TRUE	OG0016110	N0.HOG0018784 OG0016110	FALSE	6195
Chr05	1820209	1821173	SbPI656057.05G018200	26_16292	141	16293	PI_656057_Hootie	Arr667205	TRUE	OG0016111	N0.HOG0018785 OG0016111	FALSE	6197
Chr05	1821236	1829484	SbPI656057.05G018300	26_16293	593	16294	PI_656057_Hootie	Arr667206	TRUE	OG0016112	N0.HOG0018786 OG0016112	FALSE	6198
Chr05	1831450	1833048	SbPI656057.05G018400	26_16294	291	16295	PI_656057_Hootie	Arr667207	TRUE	OG0016113	N0.HOG0018787 OG0016113	FALSE	6199
Chr05	1930782	1934790	SbPI656057.05G019700	26_16307	423	16308	PI_656057_Hootie	Arr870518	FALSE	OG0016114	N0.HOG0018788 OG0016114	FALSE	6210
Chr05	1981744	1986436	SbPI656057.05G020000	26_16310	706	16311	PI_656057_Hootie	Arr667216	TRUE	OG0016115	N0.HOG0018789 OG0016115	FALSE	6213
Chr05	2074478	2079829	SbPI656057.05G020800	26_16318	476	16319	PI_656057_Hootie	Arr667222	TRUE	OG0016116	N0.HOG0018790 OG0016116	FALSE	6222
Chr05	2088756	2096977	SbPI656057.05G020900	26_16319	523	16320	PI_656057_Hootie	Arr667223	TRUE	OG0016117	N0.HOG0018791 OG0016117	FALSE	6223
Chr05	2105473	2111593	SbPI656057.05G021000	26_16320	489	16321	PI_656057_Hootie	Arr667224	TRUE	OG0016118	N0.HOG0018792 OG0016118	FALSE	6224
Chr05	2118555	2121907	SbPI656057.05G021200	26_16322	64	16323	PI_656057_Hootie	Arr667225	TRUE	OG0016119	N0.HOG0018793 OG0016119	FALSE	6225
Chr05	2125111	2128098	SbPI656057.05G021300	26_16323	277	16324	PI_656057_Hootie	Arr667226	TRUE	OG0016120	N0.HOG0018794 OG0016120	FALSE	6226
Chr05	2130069	2132499	SbPI656057.05G021400	26_16324	539	16325	PI_656057_Hootie	Arr870520	TRUE	OG0016121	N0.HOG0018795 OG0016121	FALSE	6219
Chr05	2131711	2134138	SbPI656057.05G021500	26_16325	63	16326	PI_656057_Hootie	Arr667227	TRUE	OG0016122	N0.HOG0018796 OG0016122	FALSE	6228
Chr05	2138320	2143439	SbPI656057.05G021700	26_16327	470	16328	PI_656057_Hootie	Arr667229	TRUE	OG0016123	N0.HOG0018797 OG0016123	FALSE	6230
Chr05	2143944	2147192	SbPI656057.05G021800	26_16328	355	16329	PI_656057_Hootie	Arr667230	TRUE	OG0016124	N0.HOG0018798 OG0016124	FALSE	6231
Chr05	2149958	2154171	SbPI656057.05G021900	26_16329	584	16330	PI_656057_Hootie	Arr667231	TRUE	OG0016125	N0.HOG0018799 OG0016125	FALSE	6232
Chr05	2185352	2190505	SbPI656057.05G022000	26_16330	694	16331	PI_656057_Hootie	Arr667232	TRUE	OG0016126	N0.HOG0018800 OG0016126	FALSE	6233
Chr05	2196227	2199934	SbPI656057.05G022100	26_16331	385	16332	PI_656057_Hootie	Arr667233	TRUE	OG0016127	N0.HOG0018801 OG0016127	FALSE	6234
Chr05	2247728	2249968	SbPI656057.05G022700	26_16337	249	16338	PI_656057_Hootie	Arr870522	TRUE	OG0016128	N0.HOG0018802 OG0016128	FALSE	6239
Chr05	2291767	2296031	SbPI656057.05G023300	26_16343	521	16344	PI_656057_Hootie	Arr667240	TRUE	OG0016129	N0.HOG0018803 OG0016129	FALSE	6244
Chr05	2352306	2352627	SbPI656057.05G023800	26_16348	107	16349	PI_656057_Hootie	Arr667241	TRUE	OG0016130	N0.HOG0018804 OG0016130	FALSE	6246
Chr05	2403605	2415202	SbPI656057.05G024400	26_16354	1902	16355	PI_656057_Hootie	Arr667245	TRUE	OG0016131	N0.HOG0018805 OG0016131	FALSE	6250
Chr05	2415536	2419815	SbPI656057.05G024500	26_16355	303	16356	PI_656057_Hootie	Arr667246	TRUE	OG0016132	N0.HOG0018806 OG0016132	FALSE	6251
Chr05	2429752	2434296	SbPI656057.05G024600	26_16356	426	16357	PI_656057_Hootie	Arr667247	TRUE	OG0016133	N0.HOG0018807 OG0016133	FALSE	6253
Chr05	2434976	2438968	SbPI656057.05G024700	26_16357	354	16358	PI_656057_Hootie	Arr667248	TRUE	OG0016134	N0.HOG0018808 OG0016134	FALSE	6254
Chr05	2442856	2446610	SbPI656057.05G024800	26_16358	283	16359	PI_656057_Hootie	Arr667249	TRUE	OG0016135	N0.HOG0018809 OG0016135	FALSE	6255
Chr05	2475104	2477152	SbPI656057.05G025300	26_16363	483	16364	PI_656057_Hootie	Arr667252	TRUE	OG0016136	N0.HOG0018810 OG0016136	FALSE	6259
Chr05	2488533	2498053	SbPI656057.05G025400	26_16364	485	16365	PI_656057_Hootie	Arr667253	TRUE	OG0016137	N0.HOG0018811 OG0016137	FALSE	6260
Chr05	2511150	2516176	SbPI656057.05G025500	26_16365	938	16366	PI_656057_Hootie	Arr667254	TRUE	OG0016138	N0.HOG0018812 OG0016138	FALSE	6261
Chr05	2529554	2532566	SbPI656057.05G025800	26_16368	902	16369	PI_656057_Hootie	Arr667255	TRUE	OG0016139	N0.HOG0018813 OG0016139	FALSE	6263
Chr05	2536166	2541428	SbPI656057.05G025900	26_16369	625	16370	PI_656057_Hootie	Arr667256	TRUE	OG0016140	N0.HOG0018814 OG0016140	FALSE	6264
Chr05	2549734	2552855	SbPI656057.05G026000	26_16370	271	16371	PI_656057_Hootie	Arr667257	TRUE	OG0016141	N0.HOG0018815 OG0016141	FALSE	6265
Chr05	2575879	2583284	SbPI656057.05G026300	26_16373	265	16374	PI_656057_Hootie	Arr667260	TRUE	OG0016142	N0.HOG0018816 OG0016142	FALSE	6268
Chr05	2603719	2607911	SbPI656057.05G026700	26_16377	586	16378	PI_656057_Hootie	Arr870521	FALSE	OG0016143	N0.HOG0018817 OG0016143	FALSE	6221
Chr05	2610857	2613866	SbPI656057.05G026800	26_16378	900	16379	PI_656057_Hootie	Arr667262	TRUE	OG0016144	N0.HOG0018818 OG0016144	FALSE	6271
Chr05	2630302	2633056	SbPI656057.05G026900	26_16379	918	16380	PI_656057_Hootie	Arr667263	TRUE	OG0016145	N0.HOG0018819 OG0016145	FALSE	6272
Chr05	2650182	2651966	SbPI656057.05G027100	26_16381	480	16382	PI_656057_Hootie	Arr667264	TRUE	OG0016146	N0.HOG0018820 OG0016146	FALSE	6273
Chr05	2714981	2716889	SbPI656057.05G027800	26_16388	506	16389	PI_656057_Hootie	Arr667266	TRUE	OG0016147	N0.HOG0018821 OG0016147	FALSE	6276
Chr05	2718440	2720206	SbPI656057.05G027900	26_16389	504	16390	PI_656057_Hootie	Arr667267	TRUE	OG0016148	N0.HOG0018822 OG0016148	FALSE	6277
Chr05	2728083	2731552	SbPI656057.05G028100	26_16391	420	16392	PI_656057_Hootie	Arr870525	TRUE	OG0016149	N0.HOG0018823 OG0016149	FALSE	6280
Chr05	2762840	2764079	SbPI656057.05G028400	26_16394	413	16395	PI_656057_Hootie	Arr667270	TRUE	OG0016150	N0.HOG0018824 OG0016150	FALSE	6282
Chr05	2765357	2772461	SbPI656057.05G028500	26_16395	566	16396	PI_656057_Hootie	Arr667271	TRUE	OG0016151	N0.HOG0018825 OG0016151	FALSE	6283
Chr05	2772566	2776196	SbPI656057.05G028600	26_16396	261	16397	PI_656057_Hootie	Arr667272	TRUE	OG0016152	N0.HOG0018826 OG0016152	FALSE	6284
Chr05	2782968	2794749	SbPI656057.05G028700	26_16397	698	16398	PI_656057_Hootie	Arr667273	TRUE	OG0016153	N0.HOG0018827 OG0016153	FALSE	6285
Chr05	2797625	2801137	SbPI656057.05G028800	26_16398	247	16399	PI_656057_Hootie	Arr667274	TRUE	OG0016154	N0.HOG0018828 OG0016154	FALSE	6286
Chr05	2802692	2807901	SbPI656057.05G028900	26_16399	430	16400	PI_656057_Hootie	Arr667275	TRUE	OG0016155	N0.HOG0018829 OG0016155	FALSE	6287
Chr05	2872396	2875921	SbPI656057.05G029200	26_16402	596	16403	PI_656057_Hootie	Arr667278	TRUE	OG0016156	N0.HOG0018830 OG0016156	FALSE	6290
Chr05	2891004	2892766	SbPI656057.05G029300	26_16403	511	16404	PI_656057_Hootie	Arr870526	TRUE	OG0016157	N0.HOG0018831 OG0016157	FALSE	6291
Chr05	2895444	2897186	SbPI656057.05G029400	26_16404	474	16405	PI_656057_Hootie	Arr870526	FALSE	OG0016158	N0.HOG0018832 OG0016158	FALSE	6291
Chr05	2919311	2922821	SbPI656057.05G029700	26_16407	462	16408	PI_656057_Hootie	Arr667281	TRUE	OG0016159	N0.HOG0018833 OG0016159	FALSE	6294
Chr05	2923663	2927307	SbPI656057.05G029800	26_16408	369	16409	PI_656057_Hootie	Arr667282	TRUE	OG0016160	N0.HOG0018834 OG0016160	FALSE	6295
Chr05	2928583	2934083	SbPI656057.05G029900	26_16409	528	16410	PI_656057_Hootie	Arr667283	TRUE	OG0016161	N0.HOG0018835 OG0016161	FALSE	6296
Chr05	2937972	2940954	SbPI656057.05G030000	26_16410	852	16411	PI_656057_Hootie	Arr667284	TRUE	OG0016162	N0.HOG0018836 OG0016162	FALSE	6297
Chr05	2942212	2945926	SbPI656057.05G030100	26_16411	233	16412	PI_656057_Hootie	Arr667285	TRUE	OG0016163	N0.HOG0018837 OG0016163	FALSE	6298
Chr05	2947014	2955017	SbPI656057.05G030200	26_16412	2012	16413	PI_656057_Hootie	Arr667286	TRUE	OG0016164	N0.HOG0018838 OG0016164	FALSE	6299
Chr05	3028835	3029051	SbPI656057.05G030600	26_16416	72	16417	PI_656057_Hootie	Arr667289	TRUE	OG0016165	N0.HOG0018839 OG0016165	FALSE	6302
Chr05	3203877	3205769	SbPI656057.05G031600	26_16426	417	16427	PI_656057_Hootie	Arr667296	TRUE	OG0016166	N0.HOG0018840 OG0016166	FALSE	6309
Chr05	3223225	3225392	SbPI656057.05G031700	26_16427	331	16428	PI_656057_Hootie	Arr667297	TRUE	OG0016167	N0.HOG0018841 OG0016167	FALSE	6310
Chr05	3229907	3232544	SbPI656057.05G031800	26_16428	252	16429	PI_656057_Hootie	Arr870527	FALSE	OG0016168	N0.HOG0018842 OG0016168	FALSE	6311
Chr05	3239273	3244667	SbPI656057.05G031900	26_16429	521	16430	PI_656057_Hootie	Arr667298	TRUE	OG0016169	N0.HOG0018843 OG0016169	FALSE	6312
Chr05	3259814	3265241	SbPI656057.05G032000	26_16430	455	16431	PI_656057_Hootie	Arr667299	TRUE	OG0016170	N0.HOG0018844 OG0016170	FALSE	6313
Chr05	3274295	3277592	SbPI656057.05G032100	26_16431	131	16432	PI_656057_Hootie	Arr667300	TRUE	OG0016171	N0.HOG0018845 OG0016171	FALSE	6314
Chr05	3329792	3332952	SbPI656057.05G032500	26_16435	796	16436	PI_656057_Hootie	Arr667304	TRUE	OG0016172	N0.HOG0018846 OG0016172	FALSE	6319
Chr05	3345372	3350257	SbPI656057.05G032700	26_16437	459	16438	PI_656057_Hootie	Arr667306	TRUE	OG0016173	N0.HOG0018847 OG0016173	FALSE	6321
Chr05	3438255	3441560	SbPI656057.05G033400	26_16444	963	16445	PI_656057_Hootie	Arr667309	TRUE	OG0016174	N0.HOG0018848 OG0016174	FALSE	6327
Chr05	3465711	3472817	SbPI656057.05G033700	26_16447	728	16448	PI_656057_Hootie	Arr667311	TRUE	OG0016175	N0.HOG0018849 OG0016175	FALSE	6329
Chr05	3486492	3491417	SbPI656057.05G034000	26_16450	1028	16451	PI_656057_Hootie	Arr667314	TRUE	OG0016176	N0.HOG0018850 OG0016176	FALSE	6332
Chr05	3504309	3509921	SbPI656057.05G034300	26_16453	250	16454	PI_656057_Hootie	Arr667317	TRUE	OG0016177	N0.HOG0018851 OG0016177	FALSE	6335
Chr05	3542781	3547280	SbPI656057.05G034600	26_16456	552	16457	PI_656057_Hootie	Arr667318	TRUE	OG0016178	N0.HOG0018852 OG0016178	FALSE	6337
Chr05	3548623	3549985	SbPI656057.05G034700	26_16457	302	16458	PI_656057_Hootie	Arr667319	TRUE	OG0016179	N0.HOG0018853 OG0016179	FALSE	6338
Chr05	3551970	3556041	SbPI656057.05G034800	26_16458	487	16459	PI_656057_Hootie	Arr667320	TRUE	OG0016180	N0.HOG0018854 OG0016180	FALSE	6339
Chr05	3588299	3589478	SbPI656057.05G035100	26_16461	393	16462	PI_656057_Hootie	Arr667321	TRUE	OG0016181	N0.HOG0018855 OG0016181	FALSE	6341
Chr05	3592034	3592751	SbPI656057.05G035200	26_16462	239	16463	PI_656057_Hootie	Arr870529	TRUE	OG0016182	N0.HOG0018856 OG0016182	FALSE	6340
Chr05	3653510	3654411	SbPI656057.05G035700	26_16467	245	16468	PI_656057_Hootie	Arr870529	FALSE	OG0016183	N0.HOG0018857 OG0016183	FALSE	6340
Chr05	3669447	3674805	SbPI656057.05G035800	26_16468	506	16469	PI_656057_Hootie	Arr667324	TRUE	OG0016184	N0.HOG0018858 OG0016184	FALSE	6345
Chr05	3811147	3813523	SbPI656057.05G036500	26_16475	512	16476	PI_656057_Hootie	Arr667330	TRUE	OG0016185	N0.HOG0018859 OG0016185	FALSE	6353
Chr05	3875575	3876932	SbPI656057.05G036900	26_16479	261	16480	PI_656057_Hootie	Arr667333	TRUE	OG0016186	N0.HOG0018860 OG0016186	FALSE	6359
Chr05	4016046	4016881	SbPI656057.05G037500	26_16485	174	16486	PI_656057_Hootie	Arr667336	TRUE	OG0016187	N0.HOG0018861 OG0016187	FALSE	6365
Chr05	4029769	4033232	SbPI656057.05G037600	26_16486	884	16487	PI_656057_Hootie	Arr667337	TRUE	OG0016188	N0.HOG0018862 OG0016188	FALSE	6366
Chr05	4179636	4180840	SbPI656057.05G038100	26_16491	215	16492	PI_656057_Hootie	Arr667341	TRUE	OG0016189	N0.HOG0018863 OG0016189	FALSE	6370
Chr05	4205147	4210359	SbPI656057.05G038400	26_16494	699	16495	PI_656057_Hootie	Arr667343	TRUE	OG0016190	N0.HOG0018864 OG0016190	FALSE	6372
Chr05	4210594	4211907	SbPI656057.05G038500	26_16495	232	16496	PI_656057_Hootie	Arr667344	TRUE	OG0016191	N0.HOG0018865 OG0016191	FALSE	6373
Chr05	4213834	4215655	SbPI656057.05G038600	26_16496	371	16497	PI_656057_Hootie	Arr667345	TRUE	OG0016192	N0.HOG0018866 OG0016192	FALSE	6374
Chr05	4238138	4240523	SbPI656057.05G038800	26_16498	317	16499	PI_656057_Hootie	Arr667347	TRUE	OG0016193	N0.HOG0018867 OG0016193	FALSE	6377
Chr05	4458151	4461186	SbPI656057.05G040600	26_16516	70	16517	PI_656057_Hootie	Arr667364	TRUE	OG0016194	N0.HOG0018868 OG0016194	FALSE	6396
Chr05	4669066	4669963	SbPI656057.05G042200	26_16532	299	16533	PI_656057_Hootie	Arr667375	TRUE	OG0016195	N0.HOG0018869 OG0016195	FALSE	6412
Chr05	4672775	4675366	SbPI656057.05G042300	26_16533	688	16534	PI_656057_Hootie	Arr667376	TRUE	OG0016196	N0.HOG0018870 OG0016196	FALSE	6413
Chr05	4678086	4678916	SbPI656057.05G042400	26_16534	235	16535	PI_656057_Hootie	Arr870532	FALSE	OG0016197	N0.HOG0018871 OG0016197	FALSE	6416
Chr05	4740966	4742196	SbPI656057.05G042900	26_16539	231	16540	PI_656057_Hootie	Arr870533	FALSE	OG0016198	N0.HOG0018872 OG0016198	FALSE	6418
Chr05	4794461	4797638	SbPI656057.05G043300	26_16543	390	16544	PI_656057_Hootie	Arr667381	TRUE	OG0016199	N0.HOG0018873 OG0016199	FALSE	6422
Chr05	5364085	5366116	SbPI656057.05G044700	26_16557	448	16558	PI_656057_Hootie	Arr667391	TRUE	OG0016200	N0.HOG0018874 OG0016200	FALSE	6434
Chr05	5666666	5668687	SbPI656057.05G045900	26_16569	559	16570	PI_656057_Hootie	Arr667392	TRUE	OG0016201	N0.HOG0018875 OG0016201	FALSE	6436
Chr05	5671362	5676958	SbPI656057.05G046000	26_16570	698	16571	PI_656057_Hootie	Arr667393	TRUE	OG0016202	N0.HOG0018876 OG0016202	FALSE	6438
Chr05	5691764	5693353	SbPI656057.05G046200	26_16572	302	16573	PI_656057_Hootie	Arr667395	TRUE	OG0016203	N0.HOG0018877 OG0016203	FALSE	6440
Chr05	5692506	5700025	SbPI656057.05G046300	26_16573	619	16574	PI_656057_Hootie	Arr667396	TRUE	OG0016204	N0.HOG0018878 OG0016204	FALSE	6441
Chr05	5802830	5803649	SbPI656057.05G046900	26_16579	128	16580	PI_656057_Hootie	Arr667399	TRUE	OG0016205	N0.HOG0018879 OG0016205	FALSE	6445
Chr05	5929579	5935089	SbPI656057.05G047600	26_16586	1186	16587	PI_656057_Hootie	Arr870536	TRUE	OG0016206	N0.HOG0018880 OG0016206	FALSE	6452
Chr05	6227676	6231962	SbPI656057.05G049500	26_16605	436	16606	PI_656057_Hootie	Arr870538	FALSE	OG0016207	N0.HOG0018881 OG0016207	FALSE	6464
Chr05	6288523	6289309	SbPI656057.05G050100	26_16611	262	16612	PI_656057_Hootie	Arr870539	FALSE	OG0016208	N0.HOG0018882 OG0016208	FALSE	6471
Chr05	6522030	6528177	SbPI656057.05G051200	26_16622	650	16623	PI_656057_Hootie	Arr667421	TRUE	OG0016209	N0.HOG0018883 OG0016209	FALSE	6476
Chr05	6810810	6819395	SbPI656057.05G051600	26_16626	750	16627	PI_656057_Hootie	Arr870541	TRUE	OG0016210	N0.HOG0018884 OG0016210	FALSE	6480
Chr05	6847358	6861951	SbPI656057.05G051900	26_16629	1473	16630	PI_656057_Hootie	Arr667426	TRUE	OG0016211	N0.HOG0018885 OG0016211	FALSE	6483
Chr05	6878269	6880268	SbPI656057.05G052000	26_16630	316	16631	PI_656057_Hootie	Arr667427	TRUE	OG0016212	N0.HOG0018886 OG0016212	FALSE	6484
Chr05	6890709	6898338	SbPI656057.05G052100	26_16631	591	16632	PI_656057_Hootie	Arr667428	TRUE	OG0016213	N0.HOG0018887 OG0016213	FALSE	6485
Chr05	6899427	6902421	SbPI656057.05G052200	26_16632	998	16633	PI_656057_Hootie	Arr667429	TRUE	OG0016214	N0.HOG0018888 OG0016214	FALSE	6486
Chr05	6909229	6914645	SbPI656057.05G052400	26_16634	504	16635	PI_656057_Hootie	Arr667430	TRUE	OG0016215	N0.HOG0018889 OG0016215	FALSE	6487
Chr05	6915770	6918696	SbPI656057.05G052500	26_16635	227	16636	PI_656057_Hootie	Arr667431	TRUE	OG0016216	N0.HOG0018890 OG0016216	FALSE	6488
Chr05	6918831	6920234	SbPI656057.05G052600	26_16636	135	16637	PI_656057_Hootie	Arr667432	TRUE	OG0016217	N0.HOG0018891 OG0016217	FALSE	6489
Chr05	6967230	6970475	SbPI656057.05G052800	26_16638	368	16639	PI_656057_Hootie	Arr667434	TRUE	OG0016218	N0.HOG0018892 OG0016218	FALSE	6491
Chr05	6971569	6972842	SbPI656057.05G052900	26_16639	229	16640	PI_656057_Hootie	Arr667435	TRUE	OG0016219	N0.HOG0018893 OG0016219	FALSE	6492
Chr05	7058204	7060972	SbPI656057.05G053100	26_16641	718	16642	PI_656057_Hootie	Arr667436	TRUE	OG0016220	N0.HOG0018894 OG0016220	FALSE	6493
Chr05	7088874	7093079	SbPI656057.05G053300	26_16643	514	16644	PI_656057_Hootie	Arr870542	TRUE	OG0016221	N0.HOG0018895 OG0016221	FALSE	6494
Chr05	7118486	7123820	SbPI656057.05G053600	26_16646	440	16647	PI_656057_Hootie	Arr667437	TRUE	OG0016222	N0.HOG0018896 OG0016222	FALSE	6497
Chr05	7458244	7462980	SbPI656057.05G054900	26_16659	479	16660	PI_656057_Hootie	Arr667443	TRUE	OG0016223	N0.HOG0018897 OG0016223	FALSE	6508
Chr05	7473381	7475723	SbPI656057.05G055000	26_16660	536	16661	PI_656057_Hootie	Arr667444	TRUE	OG0016224	N0.HOG0018898 OG0016224	FALSE	6509
Chr05	7493137	7497846	SbPI656057.05G055100	26_16661	1027	16662	PI_656057_Hootie	Arr667445	TRUE	OG0016225	N0.HOG0018899 OG0016225	FALSE	6510
Chr05	7810350	7814052	SbPI656057.05G056600	26_16676	935	16677	PI_656057_Hootie	Arr667450	TRUE	OG0016226	N0.HOG0018900 OG0016226	FALSE	6518
Chr05	7873657	7875676	SbPI656057.05G056800	26_16678	318	16679	PI_656057_Hootie	Arr667452	TRUE	OG0016227	N0.HOG0018901 OG0016227	FALSE	6520
Chr05	8072294	8078636	SbPI656057.05G057600	26_16686	977	16687	PI_656057_Hootie	Arr667453	TRUE	OG0016228	N0.HOG0018902 OG0016228	FALSE	6524
Chr05	8087421	8099395	SbPI656057.05G057700	26_16687	963	16688	PI_656057_Hootie	Arr667454	TRUE	OG0016229	N0.HOG0018903 OG0016229	FALSE	6525
Chr05	8202492	8211016	SbPI656057.05G058100	26_16691	1034	16692	PI_656057_Hootie	Arr870548	FALSE	OG0016230	N0.HOG0018904 OG0016230	FALSE	6526
Chr05	8360909	8362447	SbPI656057.05G058600	26_16696	488	16697	PI_656057_Hootie	Arr667458	TRUE	OG0016231	N0.HOG0018905 OG0016231	FALSE	6530
Chr05	8472508	8473992	SbPI656057.05G058900	26_16699	461	16700	PI_656057_Hootie	Arr870549	FALSE	OG0016232	N0.HOG0018906 OG0016232	FALSE	6531
Chr05	8545852	8549941	SbPI656057.05G059200	26_16702	913	16703	PI_656057_Hootie	Arr870550	FALSE	OG0016233	N0.HOG0018907 OG0016233	FALSE	6533
Chr05	8552164	8563504	SbPI656057.05G059300	26_16703	1065	16704	PI_656057_Hootie	Arr667460	TRUE	OG0016234	N0.HOG0018908 OG0016234	FALSE	6534
Chr05	8623432	8627724	SbPI656057.05G059400	26_16704	670	16705	PI_656057_Hootie	Arr667461	TRUE	OG0016235	N0.HOG0018909 OG0016235	FALSE	6535
Chr05	8669421	8671732	SbPI656057.05G059700	26_16707	482	16708	PI_656057_Hootie	Arr870551	FALSE	OG0016236	N0.HOG0018910 OG0016236	FALSE	6536
Chr05	8679859	8681054	SbPI656057.05G059800	26_16708	101	16709	PI_656057_Hootie	Arr667463	TRUE	OG0016237	N0.HOG0018911 OG0016237	FALSE	6538
Chr05	8681120	8682526	SbPI656057.05G059900	26_16709	306	16710	PI_656057_Hootie	Arr667464	TRUE	OG0016238	N0.HOG0018912 OG0016238	FALSE	6539
Chr05	8824494	8829635	SbPI656057.05G060400	26_16714	376	16715	PI_656057_Hootie	Arr667467	TRUE	OG0016239	N0.HOG0018913 OG0016239	FALSE	6543
Chr05	8919977	8938355	SbPI656057.05G060800	26_16718	670	16719	PI_656057_Hootie	Arr667470	TRUE	OG0016240	N0.HOG0018914 OG0016240	FALSE	6548
Chr05	8938421	8940181	SbPI656057.05G060900	26_16719	356	16720	PI_656057_Hootie	Arr667471	TRUE	OG0016241	N0.HOG0018915 OG0016241	FALSE	6549
Chr05	8954641	8959158	SbPI656057.05G061100	26_16721	516	16722	PI_656057_Hootie	Arr667472	TRUE	OG0016242	N0.HOG0018916 OG0016242	FALSE	6550
Chr05	8998465	9004442	SbPI656057.05G061200	26_16722	583	16723	PI_656057_Hootie	Arr667473	TRUE	OG0016243	N0.HOG0018917 OG0016243	FALSE	6551
Chr05	9262731	9264132	SbPI656057.05G062400	26_16734	255	16735	PI_656057_Hootie	Arr667474	TRUE	OG0016244	N0.HOG0018918 OG0016244	FALSE	6556
Chr05	9309554	9314794	SbPI656057.05G063000	26_16740	1187	16741	PI_656057_Hootie	Arr870554	FALSE	OG0016245	N0.HOG0018919 OG0016245	FALSE	6554
Chr05	9322059	9329118	SbPI656057.05G063100	26_16741	978	16742	PI_656057_Hootie	Arr667475	TRUE	OG0016246	N0.HOG0018920 OG0016246	FALSE	6558
Chr05	9329521	9333648	SbPI656057.05G063200	26_16742	369	16743	PI_656057_Hootie	Arr667476	TRUE	OG0016247	N0.HOG0018921 OG0016247	FALSE	6560
Chr05	9418922	9424052	SbPI656057.05G063300	26_16743	417	16744	PI_656057_Hootie	Arr870552	FALSE	OG0016248	N0.HOG0018922 OG0016248	FALSE	6542
Chr05	9549754	9556197	SbPI656057.05G063700	26_16747	429	16748	PI_656057_Hootie	Arr870552	TRUE	OG0016249	N0.HOG0018923 OG0016249	FALSE	6542
Chr05	9938041	9939947	SbPI656057.05G063800	26_16748	508	16749	PI_656057_Hootie	Arr667479	TRUE	OG0016250	N0.HOG0018924 OG0016250	FALSE	6566
Chr05	10322433	10328990	SbPI656057.05G064700	26_16757	401	16758	PI_656057_Hootie	Arr870552	FALSE	OG0016251	N0.HOG0018925 OG0016251	FALSE	6542
Chr05	10385975	10394183	SbPI656057.05G064900	26_16759	944	16760	PI_656057_Hootie	Arr667483	TRUE	OG0016252	N0.HOG0018926 OG0016252	FALSE	6571
Chr05	10396790	10398302	SbPI656057.05G065000	26_16760	387	16761	PI_656057_Hootie	Arr667484	TRUE	OG0016253	N0.HOG0018927 OG0016253	FALSE	6573
Chr05	10398309	10400934	SbPI656057.05G065100	26_16761	125	16762	PI_656057_Hootie	Arr667485	TRUE	OG0016254	N0.HOG0018928 OG0016254	FALSE	6574
Chr05	10515010	10518015	SbPI656057.05G065500	26_16765	352	16766	PI_656057_Hootie	Arr667488	TRUE	OG0016255	N0.HOG0018929 OG0016255	FALSE	6577
Chr05	10558744	10561589	SbPI656057.05G065600	26_16766	143	16767	PI_656057_Hootie	Arr667489	TRUE	OG0016256	N0.HOG0018930 OG0016256	FALSE	6578
Chr05	10561859	10571317	SbPI656057.05G065700	26_16767	569	16768	PI_656057_Hootie	Arr667490	TRUE	OG0016257	N0.HOG0018931 OG0016257	FALSE	6579
Chr05	10715391	10715769	SbPI656057.05G065800	26_16768	76	16769	PI_656057_Hootie	Arr667491	TRUE	OG0016258	N0.HOG0018932 OG0016258	FALSE	6580
Chr05	10719982	10723175	SbPI656057.05G065900	26_16769	603	16770	PI_656057_Hootie	Arr667492	TRUE	OG0016259	N0.HOG0018933 OG0016259	FALSE	6581
Chr05	11101898	11106842	SbPI656057.05G067500	26_16785	475	16786	PI_656057_Hootie	Arr870557	FALSE	OG0016260	N0.HOG0018934 OG0016260	FALSE	6589
Chr05	11286250	11290582	SbPI656057.05G068200	26_16792	605	16793	PI_656057_Hootie	Arr667496	TRUE	OG0016261	N0.HOG0018935 OG0016261	FALSE	6590
Chr05	11384976	11387333	SbPI656057.05G068400	26_16794	287	16795	PI_656057_Hootie	Arr667497	TRUE	OG0016262	N0.HOG0018936 OG0016262	FALSE	6592
Chr05	11390708	11408076	SbPI656057.05G068500	26_16795	482	16796	PI_656057_Hootie	Arr667498	TRUE	OG0016263	N0.HOG0018937 OG0016263	FALSE	6593
Chr05	11409479	11413268	SbPI656057.05G068600	26_16796	357	16797	PI_656057_Hootie	Arr667499	TRUE	OG0016264	N0.HOG0018938 OG0016264	FALSE	6594
Chr05	11434791	11435115	SbPI656057.05G068800	26_16798	108	16799	PI_656057_Hootie	Arr667501	TRUE	OG0016265	N0.HOG0018939 OG0016265	FALSE	6596
Chr05	11478514	11483210	SbPI656057.05G068900	26_16799	625	16800	PI_656057_Hootie	Arr667502	TRUE	OG0016266	N0.HOG0018940 OG0016266	FALSE	6597
Chr05	11738615	11741588	SbPI656057.05G069600	26_16806	493	16807	PI_656057_Hootie	Arr667509	TRUE	OG0016267	N0.HOG0018941 OG0016267	FALSE	6605
Chr05	11751074	11759372	SbPI656057.05G069700	26_16807	307	16808	PI_656057_Hootie	Arr667510	TRUE	OG0016268	N0.HOG0018942 OG0016268	FALSE	6606
Chr05	11852734	11863585	SbPI656057.05G070000	26_16810	255	16811	PI_656057_Hootie	Arr667513	TRUE	OG0016269	N0.HOG0018943 OG0016269	FALSE	6609
Chr05	11870209	11872054	SbPI656057.05G070100	26_16811	436	16812	PI_656057_Hootie	Arr667514	TRUE	OG0016270	N0.HOG0018944 OG0016270	FALSE	6610
Chr05	11907551	11908510	SbPI656057.05G070200	26_16812	208	16813	PI_656057_Hootie	Arr667515	TRUE	OG0016271	N0.HOG0018945 OG0016271	FALSE	6611
Chr05	11979095	11980970	SbPI656057.05G070400	26_16814	375	16815	PI_656057_Hootie	Arr667517	TRUE	OG0016272	N0.HOG0018946 OG0016272	FALSE	6614
Chr05	12222359	12223687	SbPI656057.05G070900	26_16819	329	16820	PI_656057_Hootie	Arr667521	TRUE	OG0016273	N0.HOG0018947 OG0016273	FALSE	6618
Chr05	12223950	12230649	SbPI656057.05G071000	26_16820	587	16821	PI_656057_Hootie	Arr667522	TRUE	OG0016274	N0.HOG0018948 OG0016274	FALSE	6619
Chr05	12231993	12244072	SbPI656057.05G071100	26_16821	708	16822	PI_656057_Hootie	Arr667523	TRUE	OG0016275	N0.HOG0018949 OG0016275	FALSE	6620
Chr05	12287496	12288663	SbPI656057.05G071200	26_16822	257	16823	PI_656057_Hootie	Arr667524	TRUE	OG0016276	N0.HOG0018950 OG0016276	FALSE	6621
Chr05	12416985	12425934	SbPI656057.05G071400	26_16824	956	16825	PI_656057_Hootie	Arr667526	TRUE	OG0016277	N0.HOG0018951 OG0016277	FALSE	6625
Chr05	12471960	12472822	SbPI656057.05G071500	26_16825	155	16826	PI_656057_Hootie	Arr667527	TRUE	OG0016278	N0.HOG0018952 OG0016278	FALSE	6626
Chr05	12475026	12475560	SbPI656057.05G071600	26_16826	178	16827	PI_656057_Hootie	Arr667528	TRUE	OG0016279	N0.HOG0018953 OG0016279	FALSE	6627
Chr05	12477736	12478678	SbPI656057.05G071700	26_16827	175	16828	PI_656057_Hootie	Arr667529	TRUE	OG0016280	N0.HOG0018954 OG0016280	FALSE	6628
Chr05	12571608	12574049	SbPI656057.05G071800	26_16828	513	16829	PI_656057_Hootie	Arr667530	TRUE	OG0016281	N0.HOG0018955 OG0016281	FALSE	6629
Chr05	12596504	12599776	SbPI656057.05G071900	26_16829	392	16830	PI_656057_Hootie	Arr667531	TRUE	OG0016282	N0.HOG0018956 OG0016282	FALSE	6630
Chr05	12705825	12719456	SbPI656057.05G072300	26_16833	463	16834	PI_656057_Hootie	Arr667532	TRUE	OG0016283	N0.HOG0018957 OG0016283	FALSE	6632
Chr05	12723310	12724955	SbPI656057.05G072400	26_16834	364	16835	PI_656057_Hootie	Arr667533	TRUE	OG0016284	N0.HOG0018958 OG0016284	FALSE	6633
Chr05	12734744	12736211	SbPI656057.05G072600	26_16836	351	16837	PI_656057_Hootie	Arr667535	TRUE	OG0016285	N0.HOG0018959 OG0016285	FALSE	6635
Chr05	12826514	12832457	SbPI656057.05G072800	26_16838	1066	16839	PI_656057_Hootie	Arr667537	TRUE	OG0016286	N0.HOG0018960 OG0016286	FALSE	6637
Chr05	12851654	12852967	SbPI656057.05G073000	26_16840	375	16841	PI_656057_Hootie	Arr667538	TRUE	OG0016287	N0.HOG0018961 OG0016287	FALSE	6639
Chr05	12936070	12937778	SbPI656057.05G073200	26_16842	402	16843	PI_656057_Hootie	Arr870559	TRUE	OG0016288	N0.HOG0018962 OG0016288	FALSE	6638
Chr05	12950076	12952118	SbPI656057.05G073300	26_16843	446	16844	PI_656057_Hootie	Arr870559	FALSE	OG0016289	N0.HOG0018963 OG0016289	FALSE	6638
Chr05	12957439	12960925	SbPI656057.05G073400	26_16844	339	16845	PI_656057_Hootie	Arr667540	TRUE	OG0016290	N0.HOG0018964 OG0016290	FALSE	6641
Chr05	13365911	13369827	SbPI656057.05G073800	26_16848	691	16849	PI_656057_Hootie	Arr667542	TRUE	OG0016291	N0.HOG0018965 OG0016291	FALSE	6643
Chr05	13377582	13382629	SbPI656057.05G073900	26_16849	526	16850	PI_656057_Hootie	Arr667543	TRUE	OG0016292	N0.HOG0018966 OG0016292	FALSE	6644
Chr05	13383581	13391518	SbPI656057.05G074000	26_16850	1075	16851	PI_656057_Hootie	Arr667544	TRUE	OG0016293	N0.HOG0018967 OG0016293	FALSE	6645
Chr05	13564945	13568435	SbPI656057.05G074400	26_16854	247	16855	PI_656057_Hootie	Arr667548	TRUE	OG0016294	N0.HOG0018968 OG0016294	FALSE	6650
Chr05	14242090	14279320	SbPI656057.05G075100	26_16861	839	16862	PI_656057_Hootie	Arr667550	TRUE	OG0016295	N0.HOG0018969 OG0016295	FALSE	6654
Chr05	14292908	14298614	SbPI656057.05G075300	26_16863	772	16864	PI_656057_Hootie	Arr667551	TRUE	OG0016296	N0.HOG0018970 OG0016296	FALSE	6657
Chr05	14520637	14522024	SbPI656057.05G075600	26_16866	106	16867	PI_656057_Hootie	Arr667553	TRUE	OG0016297	N0.HOG0018971 OG0016297	FALSE	6660
Chr05	14567630	14571411	SbPI656057.05G075800	26_16868	867	16869	PI_656057_Hootie	Arr870562	FALSE	OG0016298	N0.HOG0018972 OG0016298	FALSE	6655
Chr05	14573133	14579933	SbPI656057.05G076000	26_16870	964	16871	PI_656057_Hootie	Arr667554	TRUE	OG0016299	N0.HOG0018973 OG0016299	FALSE	6661
Chr05	14861514	14862311	SbPI656057.05G076300	26_16873	145	16874	PI_656057_Hootie	Arr870564	TRUE	OG0016300	N0.HOG0018974 OG0016300	FALSE	6663
Chr05	14884673	14885585	SbPI656057.05G076400	26_16874	144	16875	PI_656057_Hootie	Arr870564	FALSE	OG0016301	N0.HOG0018975 OG0016301	FALSE	6663
Chr05	14910752	14912829	SbPI656057.05G076500	26_16875	331	16876	PI_656057_Hootie	Arr870563	FALSE	OG0016302	N0.HOG0018976 OG0016302	FALSE	6659
Chr05	14970308	14992189	SbPI656057.05G077000	26_16880	911	16881	PI_656057_Hootie	Arr667556	TRUE	OG0016303	N0.HOG0018977 OG0016303	FALSE	6667
Chr05	15091134	15100146	SbPI656057.05G077300	26_16883	1208	16884	PI_656057_Hootie	Arr870566	TRUE	OG0016304	N0.HOG0018978 OG0016304	FALSE	6669
Chr05	15111135	15112589	SbPI656057.05G077400	26_16884	112	16885	PI_656057_Hootie	Arr667558	TRUE	OG0016305	N0.HOG0018979 OG0016305	FALSE	6670
Chr05	15215629	15220133	SbPI656057.05G077600	26_16886	908	16887	PI_656057_Hootie	Arr667559	TRUE	OG0016306	N0.HOG0018980 OG0016306	FALSE	6672
Chr05	15837955	15843044	SbPI656057.05G078700	26_16897	447	16898	PI_656057_Hootie	Arr870560	FALSE	OG0016307	N0.HOG0018981 OG0016307	FALSE	6652
Chr05	15868492	15870913	SbPI656057.05G078800	26_16898	807	16899	PI_656057_Hootie	Arr667565	TRUE	OG0016308	N0.HOG0018982 OG0016308	FALSE	6679
Chr05	16003358	16005136	SbPI656057.05G079000	26_16900	186	16901	PI_656057_Hootie	Arr667566	TRUE	OG0016309	N0.HOG0018983 OG0016309	FALSE	6680
Chr05	16010104	16017172	SbPI656057.05G079100	26_16901	359	16902	PI_656057_Hootie	Arr667567	TRUE	OG0016310	N0.HOG0018984 OG0016310	FALSE	6681
Chr05	16057722	16059742	SbPI656057.05G079400	26_16904	184	16905	PI_656057_Hootie	Arr870567	TRUE	OG0016311	N0.HOG0018985 OG0016311	FALSE	6682
Chr05	16070441	16071737	SbPI656057.05G079500	26_16905	309	16906	PI_656057_Hootie	Arr667568	TRUE	OG0016312	N0.HOG0018986 OG0016312	FALSE	6683
Chr05	16102289	16111645	SbPI656057.05G079600	26_16906	989	16907	PI_656057_Hootie	Arr667569	TRUE	OG0016313	N0.HOG0018987 OG0016313	FALSE	6684
Chr05	16138651	16139884	SbPI656057.05G079700	26_16907	313	16908	PI_656057_Hootie	Arr667570	TRUE	OG0016314	N0.HOG0018988 OG0016314	FALSE	6685
Chr05	16216251	16220471	SbPI656057.05G080000	26_16910	462	16911	PI_656057_Hootie	Arr667571	TRUE	OG0016315	N0.HOG0018989 OG0016315	FALSE	6688
Chr05	16363533	16364953	SbPI656057.05G080100	26_16911	244	16912	PI_656057_Hootie	Arr667572	TRUE	OG0016316	N0.HOG0018990 OG0016316	FALSE	6689
Chr05	16677695	16681647	SbPI656057.05G080200	26_16912	293	16913	PI_656057_Hootie	Arr667573	TRUE	OG0016317	N0.HOG0018991 OG0016317	FALSE	6690
Chr05	16755893	16769442	SbPI656057.05G080300	26_16913	108	16914	PI_656057_Hootie	Arr667574	TRUE	OG0016318	N0.HOG0018992 OG0016318	FALSE	6691
Chr05	16769614	16774397	SbPI656057.05G080400	26_16914	360	16915	PI_656057_Hootie	Arr667575	TRUE	OG0016319	N0.HOG0018993 OG0016319	FALSE	6692
Chr05	16856876	16870014	SbPI656057.05G080500	26_16915	680	16916	PI_656057_Hootie	Arr667576	TRUE	OG0016320	N0.HOG0018994 OG0016320	FALSE	6693
Chr05	16872363	16877335	SbPI656057.05G080600	26_16916	368	16917	PI_656057_Hootie	Arr667577	TRUE	OG0016321	N0.HOG0018995 OG0016321	FALSE	6694
Chr05	16883008	16887064	SbPI656057.05G080700	26_16917	449	16918	PI_656057_Hootie	Arr667578	TRUE	OG0016322	N0.HOG0018996 OG0016322	FALSE	6695
Chr05	17065075	17065939	SbPI656057.05G080800	26_16918	123	16919	PI_656057_Hootie	Arr667579	TRUE	OG0016323	N0.HOG0018997 OG0016323	FALSE	6697
Chr05	17172602	17179441	SbPI656057.05G081000	26_16920	681	16921	PI_656057_Hootie	Arr667580	TRUE	OG0016324	N0.HOG0018998 OG0016324	FALSE	6698
Chr05	17187035	17188591	SbPI656057.05G081100	26_16921	250	16922	PI_656057_Hootie	Arr667581	TRUE	OG0016325	N0.HOG0018999 OG0016325	FALSE	6699
Chr05	17188591	17197243	SbPI656057.05G081200	26_16922	528	16923	PI_656057_Hootie	Arr667582	TRUE	OG0016326	N0.HOG0019000 OG0016326	FALSE	6700
Chr05	17354939	17356079	SbPI656057.05G081600	26_16926	238	16927	PI_656057_Hootie	Arr667583	TRUE	OG0016327	N0.HOG0019001 OG0016327	FALSE	6702
Chr05	17665071	17667479	SbPI656057.05G081900	26_16929	403	16930	PI_656057_Hootie	Arr667585	TRUE	OG0016328	N0.HOG0019002 OG0016328	FALSE	6704
Chr05	17708343	17710117	SbPI656057.05G082000	26_16930	393	16931	PI_656057_Hootie	Arr667586	TRUE	OG0016329	N0.HOG0019003 OG0016329	FALSE	6706
Chr05	18155857	18156706	SbPI656057.05G082700	26_16937	283	16938	PI_656057_Hootie	Arr870570	FALSE	OG0016330	N0.HOG0019004 OG0016330	FALSE	6711
Chr05	18509828	18511844	SbPI656057.05G083400	26_16944	342	16945	PI_656057_Hootie	Arr667593	TRUE	OG0016331	N0.HOG0019005 OG0016331	FALSE	6717
Chr05	18595145	18600622	SbPI656057.05G083500	26_16945	654	16946	PI_656057_Hootie	Arr667594	TRUE	OG0016332	N0.HOG0019006 OG0016332	FALSE	6718
Chr05	18914565	18917266	SbPI656057.05G084100	26_16951	277	16952	PI_656057_Hootie	Arr667598	TRUE	OG0016333	N0.HOG0019007 OG0016333	FALSE	6724
Chr05	19057878	19059252	SbPI656057.05G084200	26_16952	436	16953	PI_656057_Hootie	Arr667599	TRUE	OG0016334	N0.HOG0019008 OG0016334	FALSE	6725
Chr05	19364330	19369432	SbPI656057.05G084600	26_16956	548	16957	PI_656057_Hootie	Arr667602	TRUE	OG0016335	N0.HOG0019009 OG0016335	FALSE	6728
Chr05	19487316	19494411	SbPI656057.05G084900	26_16959	540	16960	PI_656057_Hootie	Arr667604	TRUE	OG0016336	N0.HOG0019010 OG0016336	FALSE	6730
Chr05	19754783	19756992	SbPI656057.05G085100	26_16961	529	16962	PI_656057_Hootie	Arr667605	TRUE	OG0016337	N0.HOG0019011 OG0016337	FALSE	6731
Chr05	19842176	19879407	SbPI656057.05G085200	26_16962	482	16963	PI_656057_Hootie	Arr667606	TRUE	OG0016338	N0.HOG0019012 OG0016338	FALSE	6733
Chr05	19881486	19887806	SbPI656057.05G085300	26_16963	450	16964	PI_656057_Hootie	Arr667607	TRUE	OG0016339	N0.HOG0019013 OG0016339	FALSE	6734
Chr05	19889785	19893534	SbPI656057.05G085400	26_16964	494	16965	PI_656057_Hootie	Arr667608	TRUE	OG0016340	N0.HOG0019014 OG0016340	FALSE	6735
Chr05	19942693	19948952	SbPI656057.05G085500	26_16965	332	16966	PI_656057_Hootie	Arr667609	TRUE	OG0016341	N0.HOG0019015 OG0016341	FALSE	6736
Chr05	19972635	19984617	SbPI656057.05G085600	26_16966	541	16967	PI_656057_Hootie	Arr667610	TRUE	OG0016342	N0.HOG0019016 OG0016342	FALSE	6737
Chr05	20192781	20194161	SbPI656057.05G086000	26_16970	227	16971	PI_656057_Hootie	Arr667613	TRUE	OG0016343	N0.HOG0019017 OG0016343	FALSE	6740
Chr05	20262737	20266127	SbPI656057.05G086100	26_16971	387	16972	PI_656057_Hootie	Arr870573	FALSE	OG0016344	N0.HOG0019018 OG0016344	FALSE	6741
Chr05	20282473	20287627	SbPI656057.05G086200	26_16972	578	16973	PI_656057_Hootie	Arr870573	TRUE	OG0016345	N0.HOG0019019 OG0016345	FALSE	6741
Chr05	20455875	20457550	SbPI656057.05G086500	26_16975	367	16976	PI_656057_Hootie	Arr870574	TRUE	OG0016346	N0.HOG0019020 OG0016346	FALSE	6744
Chr05	20716353	20717848	SbPI656057.05G086600	26_16976	122	16977	PI_656057_Hootie	Arr667615	TRUE	OG0016347	N0.HOG0019021 OG0016347	FALSE	6745
Chr05	21524138	21533011	SbPI656057.05G086700	26_16977	794	16978	PI_656057_Hootie	Arr667616	TRUE	OG0016348	N0.HOG0019022 OG0016348	FALSE	6746
Chr05	22457090	22459282	SbPI656057.05G086800	26_16978	178	16979	PI_656057_Hootie	Arr667617	TRUE	OG0016349	N0.HOG0019023 OG0016349	FALSE	6747
Chr05	23695966	23700537	SbPI656057.05G087200	26_16982	779	16983	PI_656057_Hootie	Arr667620	TRUE	OG0016350	N0.HOG0019024 OG0016350	FALSE	6750
Chr05	23889593	23906489	SbPI656057.05G087300	26_16983	206	16984	PI_656057_Hootie	Arr667621	TRUE	OG0016351	N0.HOG0019025 OG0016351	FALSE	6751
Chr05	24489705	24496592	SbPI656057.05G087700	26_16987	773	16988	PI_656057_Hootie	Arr667623	TRUE	OG0016352	N0.HOG0019026 OG0016352	FALSE	6754
Chr05	24802468	24806389	SbPI656057.05G087800	26_16988	792	16989	PI_656057_Hootie	Arr667624	TRUE	OG0016353	N0.HOG0019027 OG0016353	FALSE	6755
Chr05	25362994	25367917	SbPI656057.05G087900	26_16989	574	16990	PI_656057_Hootie	Arr667625	TRUE	OG0016354	N0.HOG0019028 OG0016354	FALSE	6756
Chr05	25367995	25368938	SbPI656057.05G088000	26_16990	80	16991	PI_656057_Hootie	Arr667626	TRUE	OG0016355	N0.HOG0019029 OG0016355	FALSE	6757
Chr05	27899432	27916232	SbPI656057.05G088300	26_16993	538	16994	PI_656057_Hootie	Arr667628	TRUE	OG0016356	N0.HOG0019030 OG0016356	FALSE	6759
Chr05	30157237	30162913	SbPI656057.05G088500	26_16995	412	16996	PI_656057_Hootie	Arr667630	TRUE	OG0016357	N0.HOG0019031 OG0016357	FALSE	6763
Chr05	30925150	30932691	SbPI656057.05G088600	26_16996	352	16997	PI_656057_Hootie	Arr667631	TRUE	OG0016358	N0.HOG0019032 OG0016358	FALSE	6764
Chr05	39375678	39396177	SbPI656057.05G089400	26_17004	1106	17005	PI_656057_Hootie	Arr667632	TRUE	OG0016359	N0.HOG0019033 OG0016359	FALSE	6765
Chr05	40269852	40292429	SbPI656057.05G089600	26_17006	574	17007	PI_656057_Hootie	Arr667634	TRUE	OG0016360	N0.HOG0019034 OG0016360	FALSE	6768
Chr05	40466267	40476194	SbPI656057.05G089900	26_17009	446	17010	PI_656057_Hootie	Arr667635	TRUE	OG0016361	N0.HOG0019035 OG0016361	FALSE	6769
Chr05	42077448	42120325	SbPI656057.05G090100	26_17011	403	17012	PI_656057_Hootie	Arr667637	TRUE	OG0016363	N0.HOG0019038 OG0016363	FALSE	6772
Chr05	42290637	42295188	SbPI656057.05G090300	26_17013	472	17014	PI_656057_Hootie	Arr667639	TRUE	OG0016364	N0.HOG0019039 OG0016364	FALSE	6774
Chr05	43381086	43383922	SbPI656057.05G090600	26_17016	486	17017	PI_656057_Hootie	Arr667641	TRUE	OG0016365	N0.HOG0019040 OG0016365	FALSE	6777
Chr05	44496743	44497303	SbPI656057.05G090800	26_17018	150	17019	PI_656057_Hootie	Arr667643	TRUE	OG0016366	N0.HOG0019041 OG0016366	FALSE	6779
Chr05	45196983	45208355	SbPI656057.05G091100	26_17021	915	17022	PI_656057_Hootie	Arr667645	TRUE	OG0016367	N0.HOG0019042 OG0016367	FALSE	6781
Chr05	46140212	46143251	SbPI656057.05G091200	26_17022	216	17023	PI_656057_Hootie	Arr667646	TRUE	OG0016368	N0.HOG0019043 OG0016368	FALSE	6782
Chr05	46326935	46328217	SbPI656057.05G091400	26_17024	171	17025	PI_656057_Hootie	Arr667647	TRUE	OG0016369	N0.HOG0019044 OG0016369	FALSE	6783
Chr05	46330903	46334739	SbPI656057.05G091500	26_17025	286	17026	PI_656057_Hootie	Arr667648	TRUE	OG0016370	N0.HOG0019045 OG0016370	FALSE	6784
Chr05	46763745	46793827	SbPI656057.05G091600	26_17026	447	17027	PI_656057_Hootie	Arr667649	TRUE	OG0016371	N0.HOG0019046 OG0016371	FALSE	6786
Chr05	47327109	47328715	SbPI656057.05G092000	26_17030	237	17031	PI_656057_Hootie	Arr667653	TRUE	OG0016372	N0.HOG0019047 OG0016372	FALSE	6790
Chr05	47834046	47836853	SbPI656057.05G092100	26_17031	177	17032	PI_656057_Hootie	Arr667654	TRUE	OG0016373	N0.HOG0019048 OG0016373	FALSE	6791
Chr05	48196602	48218852	SbPI656057.05G092200	26_17032	911	17033	PI_656057_Hootie	Arr667655	TRUE	OG0016374	N0.HOG0019049 OG0016374	FALSE	6792
Chr05	48267292	48270308	SbPI656057.05G092300	26_17033	740	17034	PI_656057_Hootie	Arr667656	TRUE	OG0016375	N0.HOG0019050 OG0016375	FALSE	6793
Chr05	48347836	48354178	SbPI656057.05G092400	26_17034	47	17035	PI_656057_Hootie	Arr667657	TRUE	OG0016376	N0.HOG0019051 OG0016376	FALSE	6794
Chr05	48676520	48678378	SbPI656057.05G092500	26_17035	447	17036	PI_656057_Hootie	Arr667658	TRUE	OG0016377	N0.HOG0019052 OG0016377	FALSE	6795
Chr05	49302683	49305597	SbPI656057.05G092600	26_17036	793	17037	PI_656057_Hootie	Arr667659	TRUE	OG0016378	N0.HOG0019053 OG0016378	FALSE	6798
Chr05	52876852	52879109	SbPI656057.05G093400	26_17044	524	17045	PI_656057_Hootie	Arr667662	TRUE	OG0016379	N0.HOG0019054 OG0016379	FALSE	6805
Chr05	53063002	53079882	SbPI656057.05G093500	26_17045	183	17046	PI_656057_Hootie	Arr667663	TRUE	OG0016380	N0.HOG0019055 OG0016380	FALSE	6806
Chr05	53130738	53133025	SbPI656057.05G093700	26_17047	364	17048	PI_656057_Hootie	Arr667665	TRUE	OG0016381	N0.HOG0019056 OG0016381	FALSE	6808
Chr05	53357572	53362974	SbPI656057.05G094200	26_17052	295	17053	PI_656057_Hootie	Arr667666	TRUE	OG0016382	N0.HOG0019057 OG0016382	FALSE	6811
Chr05	53362974	53364733	SbPI656057.05G094300	26_17053	490	17054	PI_656057_Hootie	Arr667667	TRUE	OG0016383	N0.HOG0019058 OG0016383	FALSE	6812
Chr05	53428321	53436635	SbPI656057.05G094400	26_17054	460	17055	PI_656057_Hootie	Arr667668	TRUE	OG0016384	N0.HOG0019059 OG0016384	FALSE	6813
Chr05	53558153	53559591	SbPI656057.05G094600	26_17056	375	17057	PI_656057_Hootie	Arr667670	TRUE	OG0016385	N0.HOG0019060 OG0016385	FALSE	6816
Chr05	53563870	53570418	SbPI656057.05G094700	26_17057	956	17058	PI_656057_Hootie	Arr667671	TRUE	OG0016386	N0.HOG0019061 OG0016386	FALSE	6817
Chr05	53696360	53698941	SbPI656057.05G094800	26_17058	732	17059	PI_656057_Hootie	Arr667672	TRUE	OG0016387	N0.HOG0019062 OG0016387	FALSE	6818
Chr05	54266912	54270251	SbPI656057.05G095200	26_17062	655	17063	PI_656057_Hootie	Arr667677	TRUE	OG0016388	N0.HOG0019063 OG0016388	FALSE	6822
Chr05	54559901	54562601	SbPI656057.05G095900	26_17069	173	17070	PI_656057_Hootie	Arr667683	TRUE	OG0016389	N0.HOG0019064 OG0016389	FALSE	6828
Chr05	54562916	54569047	SbPI656057.05G096000	26_17070	363	17071	PI_656057_Hootie	Arr667684	TRUE	OG0016390	N0.HOG0019065 OG0016390	FALSE	6830
Chr05	54591925	54594273	SbPI656057.05G096100	26_17071	391	17072	PI_656057_Hootie	Arr667685	TRUE	OG0016391	N0.HOG0019066 OG0016391	FALSE	6831
Chr05	54905036	54906640	SbPI656057.05G096200	26_17072	312	17073	PI_656057_Hootie	Arr667686	TRUE	OG0016392	N0.HOG0019067 OG0016392	FALSE	6832
Chr05	55018009	55019206	SbPI656057.05G096400	26_17074	316	17075	PI_656057_Hootie	Arr667687	TRUE	OG0016393	N0.HOG0019068 OG0016393	FALSE	6833
Chr05	55390921	55394386	SbPI656057.05G097000	26_17080	226	17081	PI_656057_Hootie	Arr667691	TRUE	OG0016394	N0.HOG0019069 OG0016394	FALSE	6839
Chr05	55612409	55613510	SbPI656057.05G097600	26_17086	168	17087	PI_656057_Hootie	Arr667693	TRUE	OG0016395	N0.HOG0019070 OG0016395	FALSE	6842
Chr05	55614896	55639008	SbPI656057.05G097700	26_17087	1711	17088	PI_656057_Hootie	Arr667694	TRUE	OG0016396	N0.HOG0019071 OG0016396	FALSE	6844
Chr05	55715005	55719849	SbPI656057.05G097800	26_17088	270	17089	PI_656057_Hootie	Arr667695	TRUE	OG0016397	N0.HOG0019072 OG0016397	FALSE	6845
Chr05	55948268	55950167	SbPI656057.05G098200	26_17092	482	17093	PI_656057_Hootie	Arr667697	TRUE	OG0016399	N0.HOG0019074 OG0016399	FALSE	6847
Chr05	56273425	56276794	SbPI656057.05G098300	26_17093	546	17094	PI_656057_Hootie	Arr667698	TRUE	OG0016400	N0.HOG0019075 OG0016400	FALSE	6848
Chr05	56648669	56656106	SbPI656057.05G098600	26_17096	336	17097	PI_656057_Hootie	Arr667701	TRUE	OG0016401	N0.HOG0019076 OG0016401	FALSE	6851
Chr05	56723240	56724254	SbPI656057.05G098700	26_17097	338	17098	PI_656057_Hootie	Arr667702	TRUE	OG0016402	N0.HOG0019077 OG0016402	FALSE	6853
Chr05	57019578	57021732	SbPI656057.05G098800	26_17098	718	17099	PI_656057_Hootie	Arr667703	TRUE	OG0016403	N0.HOG0019078 OG0016403	FALSE	6854
Chr05	57283410	57284894	SbPI656057.05G099300	26_17103	130	17104	PI_656057_Hootie	Arr667708	TRUE	OG0016404	N0.HOG0019079 OG0016404	FALSE	6859
Chr05	57294920	57296220	SbPI656057.05G099400	26_17104	132	17105	PI_656057_Hootie	Arr667709	TRUE	OG0016405	N0.HOG0019080 OG0016405	FALSE	6860
Chr05	57358484	57359280	SbPI656057.05G099500	26_17105	144	17106	PI_656057_Hootie	Arr667710	TRUE	OG0016406	N0.HOG0019081 OG0016406	FALSE	6861
Chr05	57377574	57378416	SbPI656057.05G099600	26_17106	141	17107	PI_656057_Hootie	Arr667711	TRUE	OG0016407	N0.HOG0019082 OG0016407	FALSE	6862
Chr05	57457110	57458768	SbPI656057.05G099900	26_17109	395	17110	PI_656057_Hootie	Arr870577	TRUE	OG0016408	N0.HOG0019083 OG0016408	FALSE	6866
Chr05	57514196	57519603	SbPI656057.05G100200	26_17112	529	17113	PI_656057_Hootie	Arr667714	TRUE	OG0016409	N0.HOG0019084 OG0016409	FALSE	6867
Chr05	57534206	57537672	SbPI656057.05G100300	26_17113	465	17114	PI_656057_Hootie	Arr667715	TRUE	OG0016410	N0.HOG0019085 OG0016410	FALSE	6868
Chr05	57598597	57604143	SbPI656057.05G100500	26_17115	315	17116	PI_656057_Hootie	Arr667717	TRUE	OG0016411	N0.HOG0019086 OG0016411	FALSE	6870
Chr05	57604126	57608046	SbPI656057.05G100600	26_17116	720	17117	PI_656057_Hootie	Arr667718	TRUE	OG0016412	N0.HOG0019087 OG0016412	FALSE	6871
Chr05	57609376	57615509	SbPI656057.05G100700	26_17117	575	17118	PI_656057_Hootie	Arr667719	TRUE	OG0016413	N0.HOG0019088 OG0016413	FALSE	6872
Chr05	57621729	57624330	SbPI656057.05G100800	26_17118	290	17119	PI_656057_Hootie	Arr667720	TRUE	OG0016414	N0.HOG0019089 OG0016414	FALSE	6874
Chr05	58169818	58177716	SbPI656057.05G101000	26_17120	1739	17121	PI_656057_Hootie	Arr870578	FALSE	OG0016415	N0.HOG0019090 OG0016415	FALSE	6875
Chr05	58413349	58424100	SbPI656057.05G101300	26_17123	1706	17124	PI_656057_Hootie	Arr870578	FALSE	OG0016416	N0.HOG0019091 OG0016416	FALSE	6875
Chr05	58493179	58496093	SbPI656057.05G101500	26_17125	169	17126	PI_656057_Hootie	Arr667721	TRUE	OG0016417	N0.HOG0019092 OG0016417	FALSE	6876
Chr05	58754047	58755824	SbPI656057.05G101900	26_17129	248	17130	PI_656057_Hootie	Arr667723	TRUE	OG0016418	N0.HOG0019093 OG0016418	FALSE	6881
Chr05	58757077	58760093	SbPI656057.05G102000	26_17130	426	17131	PI_656057_Hootie	Arr667724	TRUE	OG0016419	N0.HOG0019094 OG0016419	FALSE	6882
Chr05	58813596	58816081	SbPI656057.05G102100	26_17131	594	17132	PI_656057_Hootie	Arr666879	TRUE	OG0016420	N0.HOG0019095 OG0016420	FALSE	24599
Chr05	58915238	58921309	SbPI656057.05G102200	26_17132	579	17133	PI_656057_Hootie	Arr667725	TRUE	OG0016421	N0.HOG0019096 OG0016421	FALSE	6883
Chr05	59022453	59026522	SbPI656057.05G102800	26_17138	388	17139	PI_656057_Hootie	Arr667730	TRUE	OG0016422	N0.HOG0019097 OG0016422	FALSE	6889
Chr05	59408395	59415904	SbPI656057.05G103400	26_17144	1214	17145	PI_656057_Hootie	Arr667733	TRUE	OG0016423	N0.HOG0019098 OG0016423	FALSE	6894
Chr05	59625341	59626588	SbPI656057.05G103700	26_17147	380	17148	PI_656057_Hootie	Arr667735	TRUE	OG0016424	N0.HOG0019099 OG0016424	FALSE	6898
Chr05	59652784	59659005	SbPI656057.05G103800	26_17148	417	17149	PI_656057_Hootie	Arr667736	TRUE	OG0016425	N0.HOG0019100 OG0016425	FALSE	6899
Chr05	59816081	59822882	SbPI656057.05G104100	26_17151	831	17152	PI_656057_Hootie	Arr667737	TRUE	OG0016426	N0.HOG0019101 OG0016426	FALSE	6900
Chr05	59917504	59921407	SbPI656057.05G104200	26_17152	482	17153	PI_656057_Hootie	Arr667738	TRUE	OG0016427	N0.HOG0019102 OG0016427	FALSE	6901
Chr05	59984773	59988225	SbPI656057.05G104300	26_17153	322	17154	PI_656057_Hootie	Arr667739	TRUE	OG0016428	N0.HOG0019103 OG0016428	FALSE	6902
Chr05	60462046	60470737	SbPI656057.05G104400	26_17154	555	17155	PI_656057_Hootie	Arr870581	FALSE	OG0016429	N0.HOG0019104 OG0016429	FALSE	6903
Chr05	60704459	60705985	SbPI656057.05G104900	26_17159	269	17160	PI_656057_Hootie	Arr667740	TRUE	OG0016430	N0.HOG0019105 OG0016430	FALSE	6905
Chr05	60716576	60717349	SbPI656057.05G105000	26_17160	200	17161	PI_656057_Hootie	Arr667741	TRUE	OG0016431	N0.HOG0019106 OG0016431	FALSE	6906
Chr05	60864815	60867554	SbPI656057.05G105100	26_17161	807	17162	PI_656057_Hootie	Arr667742	TRUE	OG0016432	N0.HOG0019107 OG0016432	FALSE	6907
Chr05	60948840	60949501	SbPI656057.05G105300	26_17163	190	17164	PI_656057_Hootie	Arr667743	TRUE	OG0016433	N0.HOG0019108 OG0016433	FALSE	6909
Chr05	60983223	60984339	SbPI656057.05G105500	26_17165	131	17166	PI_656057_Hootie	Arr870583	TRUE	OG0016434	N0.HOG0019109 OG0016434	FALSE	6910
Chr05	60986997	60987473	SbPI656057.05G105600	26_17166	126	17167	PI_656057_Hootie	Arr870583	FALSE	OG0016435	N0.HOG0019110 OG0016435	FALSE	6910
Chr05	61055075	61059317	SbPI656057.05G105800	26_17168	1087	17169	PI_656057_Hootie	Arr667745	TRUE	OG0016436	N0.HOG0019111 OG0016436	FALSE	6912
Chr05	61098146	61098968	SbPI656057.05G106200	26_17172	88	17173	PI_656057_Hootie	Arr870584	FALSE	OG0016437	N0.HOG0019112 OG0016437	FALSE	6914
Chr05	61206685	61210431	SbPI656057.05G106400	26_17174	521	17175	PI_656057_Hootie	Arr667749	TRUE	OG0016438	N0.HOG0019113 OG0016438	FALSE	6918
Chr05	61213576	61221909	SbPI656057.05G106500	26_17175	856	17176	PI_656057_Hootie	Arr667750	TRUE	OG0016439	N0.HOG0019114 OG0016439	FALSE	6919
Chr05	61473340	61482538	SbPI656057.05G106800	26_17178	1020	17179	PI_656057_Hootie	Arr667752	TRUE	OG0016440	N0.HOG0019115 OG0016440	FALSE	6921
Chr05	61571568	61575001	SbPI656057.05G107100	26_17181	202	17182	PI_656057_Hootie	Arr667753	TRUE	OG0016441	N0.HOG0019116 OG0016441	FALSE	6924
Chr05	61644781	61646231	SbPI656057.05G107400	26_17184	362	17185	PI_656057_Hootie	Arr870586	TRUE	OG0016442	N0.HOG0019117 OG0016442	FALSE	6927
Chr05	61716802	61736953	SbPI656057.05G107600	26_17186	1323	17187	PI_656057_Hootie	Arr667755	TRUE	OG0016443	N0.HOG0019118 OG0016443	FALSE	6928
Chr05	61907949	61909083	SbPI656057.05G107900	26_17189	378	17190	PI_656057_Hootie	Arr667757	TRUE	OG0016444	N0.HOG0019119 OG0016444	FALSE	6930
Chr05	61925693	61929769	SbPI656057.05G108000	26_17190	509	17191	PI_656057_Hootie	Arr870585	FALSE	OG0016445	N0.HOG0019120 OG0016445	FALSE	6923
Chr05	61947555	61954926	SbPI656057.05G108200	26_17192	1139	17193	PI_656057_Hootie	Arr667759	TRUE	OG0016446	N0.HOG0019121 OG0016446	FALSE	6932
Chr05	61958481	61961330	SbPI656057.05G108300	26_17193	180	17194	PI_656057_Hootie	Arr667760	TRUE	OG0016447	N0.HOG0019122 OG0016447	FALSE	6933
Chr05	61966829	61971900	SbPI656057.05G108400	26_17194	616	17195	PI_656057_Hootie	Arr667761	TRUE	OG0016448	N0.HOG0019123 OG0016448	FALSE	6934
Chr05	61980633	61981949	SbPI656057.05G108500	26_17195	101	17196	PI_656057_Hootie	Arr667762	TRUE	OG0016449	N0.HOG0019124 OG0016449	FALSE	6935
Chr05	62449116	62450937	SbPI656057.05G109600	26_17206	420	17207	PI_656057_Hootie	Arr870587	FALSE	OG0016450	N0.HOG0019125 OG0016450	FALSE	6937
Chr05	63103609	63111071	SbPI656057.05G111200	26_17222	492	17223	PI_656057_Hootie	Arr667770	TRUE	OG0016451	N0.HOG0019126 OG0016451	FALSE	6947
Chr05	63140594	63143789	SbPI656057.05G111300	26_17223	249	17224	PI_656057_Hootie	Arr667771	TRUE	OG0016452	N0.HOG0019127 OG0016452	FALSE	6948
Chr05	63145912	63159621	SbPI656057.05G111400	26_17224	868	17225	PI_656057_Hootie	Arr667772	TRUE	OG0016453	N0.HOG0019128 OG0016453	FALSE	6949
Chr05	63171483	63181884	SbPI656057.05G111700	26_17227	834	17228	PI_656057_Hootie	Arr667774	TRUE	OG0016454	N0.HOG0019129 OG0016454	FALSE	6951
Chr05	63182694	63188597	SbPI656057.05G111800	26_17228	304	17229	PI_656057_Hootie	Arr667775	TRUE	OG0016455	N0.HOG0019130 OG0016455	FALSE	6952
Chr05	63297031	63304041	SbPI656057.05G112200	26_17232	660	17233	PI_656057_Hootie	Arr667779	TRUE	OG0016456	N0.HOG0019131 OG0016456	FALSE	6958
Chr05	63315804	63320369	SbPI656057.05G112300	26_17233	271	17234	PI_656057_Hootie	Arr667780	TRUE	OG0016457	N0.HOG0019132 OG0016457	FALSE	6959
Chr05	63320625	63321499	SbPI656057.05G112400	26_17234	224	17235	PI_656057_Hootie	Arr667781	TRUE	OG0016458	N0.HOG0019133 OG0016458	FALSE	6960
Chr05	63322573	63329706	SbPI656057.05G112500	26_17235	936	17236	PI_656057_Hootie	Arr667782	TRUE	OG0016459	N0.HOG0019134 OG0016459	FALSE	6961
Chr05	63588954	63599655	SbPI656057.05G113000	26_17240	641	17241	PI_656057_Hootie	Arr667786	TRUE	OG0016460	N0.HOG0019135 OG0016460	FALSE	6967
Chr05	63611855	63613148	SbPI656057.05G113100	26_17241	431	17242	PI_656057_Hootie	Arr667787	TRUE	OG0016461	N0.HOG0019136 OG0016461	FALSE	6968
Chr05	64259935	64261348	SbPI656057.05G113900	26_17249	335	17250	PI_656057_Hootie	Arr870589	TRUE	OG0016462	N0.HOG0019137 OG0016462	FALSE	6972
Chr05	64415001	64417109	SbPI656057.05G114300	26_17253	465	17254	PI_656057_Hootie	Arr870588	FALSE	OG0016463	N0.HOG0019138 OG0016463	FALSE	6969
Chr05	64420889	64423141	SbPI656057.05G114400	26_17254	457	17255	PI_656057_Hootie	Arr870588	FALSE	OG0016464	N0.HOG0019139 OG0016464	FALSE	6969
Chr05	64423142	64429748	SbPI656057.05G114500	26_17255	456	17256	PI_656057_Hootie	Arr667790	TRUE	OG0016465	N0.HOG0019140 OG0016465	FALSE	6975
Chr05	64456337	64476994	SbPI656057.05G114600	26_17256	1010	17257	PI_656057_Hootie	Arr667791	TRUE	OG0016466	N0.HOG0019141 OG0016466	FALSE	6976
Chr05	64484194	64488051	SbPI656057.05G114700	26_17257	483	17258	PI_656057_Hootie	Arr667792	TRUE	OG0016467	N0.HOG0019142 OG0016467	FALSE	6977
Chr05	64497359	64499641	SbPI656057.05G114800	26_17258	415	17259	PI_656057_Hootie	Arr667793	TRUE	OG0016468	N0.HOG0019143 OG0016468	FALSE	6978
Chr05	64500447	64505207	SbPI656057.05G114900	26_17259	287	17260	PI_656057_Hootie	Arr667794	TRUE	OG0016469	N0.HOG0019144 OG0016469	FALSE	6979
Chr05	64505235	64513504	SbPI656057.05G115000	26_17260	510	17261	PI_656057_Hootie	Arr667795	TRUE	OG0016470	N0.HOG0019145 OG0016470	FALSE	6980
Chr05	64534133	64539168	SbPI656057.05G115100	26_17261	341	17262	PI_656057_Hootie	Arr667796	TRUE	OG0016471	N0.HOG0019146 OG0016471	FALSE	6981
Chr05	64539311	64543500	SbPI656057.05G115200	26_17262	549	17263	PI_656057_Hootie	Arr667797	TRUE	OG0016472	N0.HOG0019147 OG0016472	FALSE	6982
Chr05	64654934	64661113	SbPI656057.05G115300	26_17263	419	17264	PI_656057_Hootie	Arr667798	TRUE	OG0016473	N0.HOG0019148 OG0016473	FALSE	6983
Chr05	64672715	64674483	SbPI656057.05G115400	26_17264	450	17265	PI_656057_Hootie	Arr667799	TRUE	OG0016474	N0.HOG0019149 OG0016474	FALSE	6985
Chr05	64678921	64680573	SbPI656057.05G115500	26_17265	466	17266	PI_656057_Hootie	Arr667800	TRUE	OG0016475	N0.HOG0019150 OG0016475	FALSE	6986
Chr05	64833376	64835791	SbPI656057.05G116000	26_17270	168	17271	PI_656057_Hootie	Arr667805	TRUE	OG0016476	N0.HOG0019151 OG0016476	FALSE	6991
Chr05	64843811	64847021	SbPI656057.05G116100	26_17271	267	17272	PI_656057_Hootie	Arr667806	TRUE	OG0016477	N0.HOG0019152 OG0016477	FALSE	6992
Chr05	64860709	64863510	SbPI656057.05G116300	26_17273	309	17274	PI_656057_Hootie	Arr667808	TRUE	OG0016478	N0.HOG0019153 OG0016478	FALSE	6995
Chr05	65074292	65077683	SbPI656057.05G116600	26_17276	340	17277	PI_656057_Hootie	Arr667809	TRUE	OG0016479	N0.HOG0019154 OG0016479	FALSE	6997
Chr05	65084166	65084887	SbPI656057.05G116700	26_17277	172	17278	PI_656057_Hootie	Arr667810	TRUE	OG0016480	N0.HOG0019155 OG0016480	FALSE	6998
Chr05	65135978	65136931	SbPI656057.05G116900	26_17279	167	17280	PI_656057_Hootie	Arr667812	TRUE	OG0016481	N0.HOG0019156 OG0016481	FALSE	7000
Chr05	65301497	65306091	SbPI656057.05G117700	26_17287	337	17288	PI_656057_Hootie	Arr667813	TRUE	OG0016482	N0.HOG0019157 OG0016482	FALSE	7003
Chr05	65400084	65416893	SbPI656057.05G118400	26_17294	531	17295	PI_656057_Hootie	Arr667815	TRUE	OG0016483	N0.HOG0019158 OG0016483	FALSE	7007
Chr05	65420412	65424041	SbPI656057.05G118600	26_17296	213	17297	PI_656057_Hootie	Arr667817	TRUE	OG0016484	N0.HOG0019159 OG0016484	FALSE	7009
Chr05	65452121	65459761	SbPI656057.05G118800	26_17298	555	17299	PI_656057_Hootie	Arr667818	TRUE	OG0016485	N0.HOG0019160 OG0016485	FALSE	7010
Chr05	65462881	65464674	SbPI656057.05G118900	26_17299	520	17300	PI_656057_Hootie	Arr667819	TRUE	OG0016486	N0.HOG0019161 OG0016486	FALSE	7011
Chr05	65513287	65516055	SbPI656057.05G119000	26_17300	211	17301	PI_656057_Hootie	Arr667820	TRUE	OG0016487	N0.HOG0019162 OG0016487	FALSE	7012
Chr05	65640017	65644188	SbPI656057.05G119700	26_17307	976	17308	PI_656057_Hootie	Arr667823	TRUE	OG0016488	N0.HOG0019163 OG0016488	FALSE	7016
Chr05	65644235	65645982	SbPI656057.05G119800	26_17308	107	17309	PI_656057_Hootie	Arr667824	TRUE	OG0016489	N0.HOG0019164 OG0016489	FALSE	7017
Chr05	65653512	65656760	SbPI656057.05G119900	26_17309	372	17310	PI_656057_Hootie	Arr667825	TRUE	OG0016490	N0.HOG0019165 OG0016490	FALSE	7018
Chr05	65657959	65659221	SbPI656057.05G120000	26_17310	329	17311	PI_656057_Hootie	Arr667826	TRUE	OG0016491	N0.HOG0019166 OG0016491	FALSE	7019
Chr05	65939144	65958290	SbPI656057.05G120500	26_17315	443	17316	PI_656057_Hootie	Arr667831	TRUE	OG0016492	N0.HOG0019167 OG0016492	FALSE	7025
Chr05	65966091	65970040	SbPI656057.05G120700	26_17317	432	17318	PI_656057_Hootie	Arr667832	TRUE	OG0016493	N0.HOG0019168 OG0016493	FALSE	7026
Chr05	65987802	65988906	SbPI656057.05G121000	26_17320	123	17321	PI_656057_Hootie	Arr667833	TRUE	OG0016494	N0.HOG0019169 OG0016494	FALSE	7028
Chr05	66054214	66066345	SbPI656057.05G121400	26_17324	990	17325	PI_656057_Hootie	Arr667834	TRUE	OG0016495	N0.HOG0019170 OG0016495	FALSE	7031
Chr05	66295858	66298680	SbPI656057.05G122100	26_17331	340	17332	PI_656057_Hootie	Arr667836	TRUE	OG0016496	N0.HOG0019171 OG0016496	FALSE	7033
Chr05	66325401	66327917	SbPI656057.05G122200	26_17332	683	17333	PI_656057_Hootie	Arr667837	TRUE	OG0016497	N0.HOG0019172 OG0016497	FALSE	7034
Chr05	66434064	66438523	SbPI656057.05G122500	26_17335	442	17336	PI_656057_Hootie	Arr870593	TRUE	OG0016498	N0.HOG0019173 OG0016498	FALSE	7036
Chr05	66520671	66523042	SbPI656057.05G123300	26_17343	137	17344	PI_656057_Hootie	Arr667845	TRUE	OG0016499	N0.HOG0019174 OG0016499	FALSE	7047
Chr05	66523791	66525765	SbPI656057.05G123400	26_17344	301	17345	PI_656057_Hootie	Arr667846	TRUE	OG0016500	N0.HOG0019175 OG0016500	FALSE	7048
Chr05	66543846	66545672	SbPI656057.05G123500	26_17345	427	17346	PI_656057_Hootie	Arr667847	TRUE	OG0016501	N0.HOG0019176 OG0016501	FALSE	7049
Chr05	66550774	66555459	SbPI656057.05G123600	26_17346	666	17347	PI_656057_Hootie	Arr667848	TRUE	OG0016502	N0.HOG0019177 OG0016502	FALSE	7050
Chr05	66589980	66592676	SbPI656057.05G123700	26_17347	731	17348	PI_656057_Hootie	Arr667849	TRUE	OG0016503	N0.HOG0019178 OG0016503	FALSE	7051
Chr05	66962653	66968048	SbPI656057.05G125400	26_17364	550	17365	PI_656057_Hootie	Arr667857	TRUE	OG0016504	N0.HOG0019179 OG0016504	FALSE	7066
Chr05	66947825	66955241	SbPI656057.05G125300	26_17363	422	17364	PI_656057_Hootie	Arr667856	TRUE	OG0016505	N0.HOG0019180 OG0016505	FALSE	7065
Chr05	66945070	66947607	SbPI656057.05G125200	26_17362	145	17363	PI_656057_Hootie	Arr667855	TRUE	OG0016506	N0.HOG0019181 OG0016506	FALSE	7064
Chr05	66939367	66943483	SbPI656057.05G125100	26_17361	414	17362	PI_656057_Hootie	Arr667854	TRUE	OG0016507	N0.HOG0019182 OG0016507	FALSE	7063
Chr05	66806250	66811474	SbPI656057.05G124700	26_17357	356	17358	PI_656057_Hootie	Arr667850	TRUE	OG0016508	N0.HOG0019183 OG0016508	FALSE	7058
Chr05	67067185	67071577	SbPI656057.05G125500	26_17365	475	17366	PI_656057_Hootie	Arr667858	TRUE	OG0016509	N0.HOG0019184 OG0016509	FALSE	7067
Chr05	67231813	67234006	SbPI656057.05G126700	26_17377	503	17378	PI_656057_Hootie	Arr870599	FALSE	OG0016510	N0.HOG0019185 OG0016510	FALSE	7080
Chr05	67377110	67378413	SbPI656057.05G127400	26_17384	136	17385	PI_656057_Hootie	Arr667870	TRUE	OG0016511	N0.HOG0019186 OG0016511	FALSE	7083
Chr05	67421103	67425072	SbPI656057.05G127600	26_17386	496	17387	PI_656057_Hootie	Arr667872	TRUE	OG0016512	N0.HOG0019187 OG0016512	FALSE	7085
Chr05	67439643	67444903	SbPI656057.05G127800	26_17388	1144	17389	PI_656057_Hootie	Arr667873	TRUE	OG0016513	N0.HOG0019188 OG0016513	FALSE	7087
Chr05	67453431	67473178	SbPI656057.05G127900	26_17389	985	17390	PI_656057_Hootie	Arr667874	TRUE	OG0016514	N0.HOG0019189 OG0016514	FALSE	7088
Chr05	67488005	67493001	SbPI656057.05G128300	26_17393	1057	17394	PI_656057_Hootie	Arr667875	TRUE	OG0016515	N0.HOG0019190 OG0016515	FALSE	7091
Chr05	67497073	67503842	SbPI656057.05G128400	26_17394	976	17395	PI_656057_Hootie	Arr667876	TRUE	OG0016516	N0.HOG0019191 OG0016516	FALSE	7092
Chr05	67506408	67514129	SbPI656057.05G128500	26_17395	1104	17396	PI_656057_Hootie	Arr667877	TRUE	OG0016517	N0.HOG0019192 OG0016517	FALSE	7093
Chr05	67517347	67522050	SbPI656057.05G128600	26_17396	549	17397	PI_656057_Hootie	Arr667878	TRUE	OG0016518	N0.HOG0019193 OG0016518	FALSE	7094
Chr05	67839561	67840693	SbPI656057.05G130200	26_17412	199	17413	PI_656057_Hootie	Arr667887	TRUE	OG0016520	N0.HOG0019195 OG0016520	FALSE	7108
Chr05	67851127	67859245	SbPI656057.05G130400	26_17414	825	17415	PI_656057_Hootie	Arr667888	TRUE	OG0016521	N0.HOG0019196 OG0016521	FALSE	7109
Chr05	67992483	67995085	SbPI656057.05G131100	26_17421	492	17422	PI_656057_Hootie	Arr667894	TRUE	OG0016522	N0.HOG0019197 OG0016522	FALSE	7117
Chr05	68241748	68259452	SbPI656057.05G132000	26_17430	1068	17431	PI_656057_Hootie	Arr667897	TRUE	OG0016523	N0.HOG0019198 OG0016523	FALSE	7124
Chr05	68259653	68263339	SbPI656057.05G132200	26_17432	609	17433	PI_656057_Hootie	Arr667898	TRUE	OG0016524	N0.HOG0019199 OG0016524	FALSE	7125
Chr05	68381105	68383039	SbPI656057.05G133100	26_17441	397	17442	PI_656057_Hootie	Arr667907	TRUE	OG0016525	N0.HOG0019200 OG0016525	FALSE	7135
Chr05	68433676	68438293	SbPI656057.05G133800	26_17448	544	17449	PI_656057_Hootie	Arr667911	TRUE	OG0016526	N0.HOG0019201 OG0016526	FALSE	7141
Chr05	68441833	68447593	SbPI656057.05G133900	26_17449	901	17450	PI_656057_Hootie	Arr667912	TRUE	OG0016527	N0.HOG0019202 OG0016527	FALSE	7143
Chr05	68525101	68527591	SbPI656057.05G134000	26_17450	370	17451	PI_656057_Hootie	Arr667913	TRUE	OG0016528	N0.HOG0019203 OG0016528	FALSE	7144
Chr05	68528451	68534090	SbPI656057.05G134100	26_17451	557	17452	PI_656057_Hootie	Arr667914	TRUE	OG0016529	N0.HOG0019204 OG0016529	FALSE	7145
Chr05	68533608	68538556	SbPI656057.05G134200	26_17452	649	17453	PI_656057_Hootie	Arr667915	TRUE	OG0016530	N0.HOG0019205 OG0016530	FALSE	7146
Chr05	68538758	68541560	SbPI656057.05G134300	26_17453	224	17454	PI_656057_Hootie	Arr667916	TRUE	OG0016531	N0.HOG0019206 OG0016531	FALSE	7147
Chr05	68541683	68545363	SbPI656057.05G134400	26_17454	516	17455	PI_656057_Hootie	Arr667917	TRUE	OG0016532	N0.HOG0019207 OG0016532	FALSE	7148
Chr05	68858003	68860543	SbPI656057.05G137000	26_17480	399	17481	PI_656057_Hootie	Arr870608	TRUE	OG0016533	N0.HOG0019208 OG0016533	FALSE	7153
Chr05	68901490	68904259	SbPI656057.05G137300	26_17483	548	17484	PI_656057_Hootie	Arr667919	TRUE	OG0016534	N0.HOG0019209 OG0016534	FALSE	7155
Chr05	68905747	68907601	SbPI656057.05G137400	26_17484	459	17485	PI_656057_Hootie	Arr667920	TRUE	OG0016535	N0.HOG0019210 OG0016535	FALSE	7156
Chr05	68909662	68911459	SbPI656057.05G137500	26_17485	291	17486	PI_656057_Hootie	Arr667921	TRUE	OG0016536	N0.HOG0019211 OG0016536	FALSE	7157
Chr05	68979448	68984849	SbPI656057.05G137800	26_17488	769	17489	PI_656057_Hootie	Arr667923	TRUE	OG0016537	N0.HOG0019212 OG0016537	FALSE	7159
Chr05	69577772	69579479	SbPI656057.05G139400	26_17504	116	17505	PI_656057_Hootie	Arr667929	TRUE	OG0016538	N0.HOG0019213 OG0016538	FALSE	7169
Chr05	69665613	69666948	SbPI656057.05G139900	26_17509	445	17510	PI_656057_Hootie	Arr667934	TRUE	OG0016539	N0.HOG0019214 OG0016539	FALSE	7175
Chr05	69683930	69687169	SbPI656057.05G140000	26_17510	632	17511	PI_656057_Hootie	Arr667935	TRUE	OG0016540	N0.HOG0019215 OG0016540	FALSE	7176
Chr05	69789485	69790753	SbPI656057.05G140800	26_17518	308	17519	PI_656057_Hootie	Arr667936	TRUE	OG0016541	N0.HOG0019216 OG0016541	FALSE	7181
Chr05	69794938	69796273	SbPI656057.05G140900	26_17519	308	17520	PI_656057_Hootie	Arr870611	FALSE	OG0016542	N0.HOG0019217 OG0016542	FALSE	7180
Chr05	69799899	69808023	SbPI656057.05G141000	26_17520	434	17521	PI_656057_Hootie	Arr667937	TRUE	OG0016543	N0.HOG0019218 OG0016543	FALSE	7182
Chr05	69918865	69924599	SbPI656057.05G141900	26_17529	468	17530	PI_656057_Hootie	Arr667945	TRUE	OG0016544	N0.HOG0019219 OG0016544	FALSE	7192
Chr05	69926315	69928898	SbPI656057.05G142000	26_17530	540	17531	PI_656057_Hootie	Arr667946	TRUE	OG0016545	N0.HOG0019220 OG0016545	FALSE	7193
Chr05	70027648	70028755	SbPI656057.05G142900	26_17539	269	17540	PI_656057_Hootie	Arr870613	TRUE	OG0016546	N0.HOG0019221 OG0016546	FALSE	7199
Chr05	70075385	70076512	SbPI656057.05G143300	26_17543	127	17544	PI_656057_Hootie	Arr667951	TRUE	OG0016547	N0.HOG0019222 OG0016547	FALSE	7201
Chr05	70083484	70088295	SbPI656057.05G143500	26_17545	317	17546	PI_656057_Hootie	Arr667952	TRUE	OG0016548	N0.HOG0019223 OG0016548	FALSE	7202
Chr05	70089889	70092571	SbPI656057.05G143600	26_17546	230	17547	PI_656057_Hootie	Arr667953	TRUE	OG0016549	N0.HOG0019224 OG0016549	FALSE	7203
Chr05	70233898	70236368	SbPI656057.05G144900	26_17559	772	17560	PI_656057_Hootie	Arr870616	FALSE	OG0016550	N0.HOG0019225 OG0016550	FALSE	7208
Chr05	70457743	70463417	SbPI656057.05G146000	26_17570	248	17571	PI_656057_Hootie	Arr667961	TRUE	OG0016551	N0.HOG0019226 OG0016551	FALSE	7216
Chr05	70519133	70520617	SbPI656057.05G146200	26_17572	284	17573	PI_656057_Hootie	Arr870618	FALSE	OG0016552	N0.HOG0019227 OG0016552	FALSE	7213
Chr05	70538229	70544922	SbPI656057.05G146400	26_17574	1436	17575	PI_656057_Hootie	Arr667964	TRUE	OG0016553	N0.HOG0019228 OG0016553	FALSE	7219
Chr05	70681081	70682089	SbPI656057.05G147600	26_17586	289	17587	PI_656057_Hootie	Arr870619	FALSE	OG0016554	N0.HOG0019229 OG0016554	FALSE	7223
Chr05	70745316	70747391	SbPI656057.05G148300	26_17593	411	17594	PI_656057_Hootie	Arr667968	TRUE	OG0016555	N0.HOG0019230 OG0016555	FALSE	7228
Chr05	70760127	70762335	SbPI656057.05G148400	26_17594	406	17595	PI_656057_Hootie	Arr667969	TRUE	OG0016556	N0.HOG0019231 OG0016556	FALSE	7229
Chr05	70776947	70778901	SbPI656057.05G148600	26_17596	414	17597	PI_656057_Hootie	Arr667970	TRUE	OG0016557	N0.HOG0019232 OG0016557	FALSE	7230
Chr05	70812517	70815179	SbPI656057.05G148800	26_17598	471	17599	PI_656057_Hootie	Arr870622	TRUE	OG0016558	N0.HOG0019233 OG0016558	FALSE	7232
Chr05	70827711	70831270	SbPI656057.05G148900	26_17599	502	17600	PI_656057_Hootie	Arr870622	FALSE	OG0016559	N0.HOG0019234 OG0016559	FALSE	7232
Chr05	70876129	70878209	SbPI656057.05G149000	26_17600	229	17601	PI_656057_Hootie	Arr667971	TRUE	OG0016560	N0.HOG0019235 OG0016560	FALSE	7233
Chr05	70892627	70897929	SbPI656057.05G149200	26_17602	411	17603	PI_656057_Hootie	Arr667973	TRUE	OG0016561	N0.HOG0019236 OG0016561	FALSE	7235
Chr05	70906341	70914052	SbPI656057.05G149300	26_17603	1438	17604	PI_656057_Hootie	Arr667974	TRUE	OG0016562	N0.HOG0019237 OG0016562	FALSE	7236
Chr05	70918111	70921573	SbPI656057.05G149400	26_17604	497	17605	PI_656057_Hootie	Arr667975	TRUE	OG0016563	N0.HOG0019238 OG0016563	FALSE	7237
Chr05	70921936	70925942	SbPI656057.05G149500	26_17605	215	17606	PI_656057_Hootie	Arr667976	TRUE	OG0016564	N0.HOG0019239 OG0016564	FALSE	7238
Chr05	70931431	70935394	SbPI656057.05G149600	26_17606	1060	17607	PI_656057_Hootie	Arr667977	TRUE	OG0016565	N0.HOG0019240 OG0016565	FALSE	7240
Chr05	70970434	70976737	SbPI656057.05G150100	26_17611	203	17612	PI_656057_Hootie	Arr667982	TRUE	OG0016566	N0.HOG0019241 OG0016566	FALSE	7245
Chr05	71029967	71030917	SbPI656057.05G150500	26_17615	265	17616	PI_656057_Hootie	Arr870619	FALSE	OG0016567	N0.HOG0019242 OG0016567	FALSE	7223
Chr05	71043782	71050602	SbPI656057.05G150700	26_17617	335	17618	PI_656057_Hootie	Arr667985	TRUE	OG0016568	N0.HOG0019243 OG0016568	FALSE	7250
Chr05	71064693	71066186	SbPI656057.05G150800	26_17618	368	17619	PI_656057_Hootie	Arr667986	TRUE	OG0016569	N0.HOG0019244 OG0016569	FALSE	7251
Chr05	71172803	71174157	SbPI656057.05G151800	26_17628	327	17629	PI_656057_Hootie	Arr870621	FALSE	OG0016570	N0.HOG0019245 OG0016570	FALSE	7227
Chr05	71211237	71213894	SbPI656057.05G152500	26_17635	174	17636	PI_656057_Hootie	Arr667989	TRUE	OG0016571	N0.HOG0019246 OG0016571	FALSE	7256
Chr05	71214963	71222145	SbPI656057.05G152600	26_17636	443	17637	PI_656057_Hootie	Arr667990	TRUE	OG0016572	N0.HOG0019247 OG0016572	FALSE	7258
Chr05	71237307	71244410	SbPI656057.05G152800	26_17638	745	17639	PI_656057_Hootie	Arr667991	TRUE	OG0016573	N0.HOG0019248 OG0016573	FALSE	7259
Chr05	71244751	71247199	SbPI656057.05G152900	26_17639	684	17640	PI_656057_Hootie	Arr667992	TRUE	OG0016574	N0.HOG0019249 OG0016574	FALSE	7260
Chr05	71252405	71255495	SbPI656057.05G153000	26_17640	795	17641	PI_656057_Hootie	Arr870624	FALSE	OG0016575	N0.HOG0019250 OG0016575	FALSE	7261
Chr05	71264453	71265806	SbPI656057.05G153100	26_17641	296	17642	PI_656057_Hootie	Arr667993	TRUE	OG0016576	N0.HOG0019251 OG0016576	FALSE	7262
Chr05	71328976	71330675	SbPI656057.05G153600	26_17646	193	17647	PI_656057_Hootie	Arr667995	TRUE	OG0016577	N0.HOG0019252 OG0016577	FALSE	7264
Chr05	71441873	71442885	SbPI656057.05G155400	26_17664	140	17665	PI_656057_Hootie	Arr667998	TRUE	OG0016578	N0.HOG0019253 OG0016578	FALSE	7268
Chr05	71452716	71454289	SbPI656057.05G155500	26_17665	123	17666	PI_656057_Hootie	Arr667999	TRUE	OG0016579	N0.HOG0019254 OG0016579	FALSE	7269
Chr05	71494180	71496891	SbPI656057.05G155600	26_17666	318	17667	PI_656057_Hootie	Arr668000	TRUE	OG0016580	N0.HOG0019255 OG0016580	FALSE	7271
Chr05	71556739	71560281	SbPI656057.05G156300	26_17673	293	17674	PI_656057_Hootie	Arr668004	TRUE	OG0016581	N0.HOG0019256 OG0016581	FALSE	7275
Chr05	71560378	71565035	SbPI656057.05G156400	26_17674	936	17675	PI_656057_Hootie	Arr668005	TRUE	OG0016582	N0.HOG0019257 OG0016582	FALSE	7276
Chr05	71659311	71665672	SbPI656057.05G156900	26_17679	312	17680	PI_656057_Hootie	Arr668010	TRUE	OG0016583	N0.HOG0019258 OG0016583	FALSE	7282
Chr05	71773951	71779304	SbPI656057.05G157100	26_17681	601	17682	PI_656057_Hootie	Arr668012	TRUE	OG0016584	N0.HOG0019259 OG0016584	FALSE	7284
Chr05	71789514	71791953	SbPI656057.05G157300	26_17683	508	17684	PI_656057_Hootie	Arr870625	FALSE	OG0016585	N0.HOG0019260 OG0016585	FALSE	7285
Chr05	71833156	71835351	SbPI656057.05G157500	26_17685	490	17686	PI_656057_Hootie	Arr870625	FALSE	OG0016586	N0.HOG0019261 OG0016586	FALSE	7285
Chr05	71847091	71847730	SbPI656057.05G157600	26_17686	84	17687	PI_656057_Hootie	Arr668013	TRUE	OG0016587	N0.HOG0019262 OG0016587	FALSE	7286
Chr05	71853895	71860192	SbPI656057.05G157700	26_17687	942	17688	PI_656057_Hootie	Arr668014	TRUE	OG0016588	N0.HOG0019263 OG0016588	FALSE	7287
Chr05	71863986	71875764	SbPI656057.05G157800	26_17688	713	17689	PI_656057_Hootie	Arr870626	TRUE	OG0016589	N0.HOG0019264 OG0016589	FALSE	7288
Chr05	71880055	71882383	SbPI656057.05G157900	26_17689	484	17690	PI_656057_Hootie	Arr870625	FALSE	OG0016590	N0.HOG0019265 OG0016590	FALSE	7285
Chr05	71888173	71897761	SbPI656057.05G158100	26_17691	722	17692	PI_656057_Hootie	Arr668016	TRUE	OG0016591	N0.HOG0019266 OG0016591	FALSE	7291
Chr05	71907197	71910624	SbPI656057.05G158200	26_17692	458	17693	PI_656057_Hootie	Arr668017	TRUE	OG0016592	N0.HOG0019267 OG0016592	FALSE	7293
Chr05	71924464	71932764	SbPI656057.05G158400	26_17694	660	17695	PI_656057_Hootie	Arr668019	TRUE	OG0016593	N0.HOG0019268 OG0016593	FALSE	7295
Chr05	72037109	72044237	SbPI656057.05G158800	26_17698	698	17699	PI_656057_Hootie	Arr668021	TRUE	OG0016594	N0.HOG0019269 OG0016594	FALSE	7299
Chr05	72073733	72078879	SbPI656057.05G159300	26_17703	636	17704	PI_656057_Hootie	Arr668023	TRUE	OG0016595	N0.HOG0019270 OG0016595	FALSE	7301
Chr05	72079275	72080283	SbPI656057.05G159400	26_17704	252	17705	PI_656057_Hootie	Arr668024	TRUE	OG0016596	N0.HOG0019271 OG0016596	FALSE	7302
Chr05	72093086	72097066	SbPI656057.05G159600	26_17706	602	17707	PI_656057_Hootie	Arr668026	TRUE	OG0016597	N0.HOG0019272 OG0016597	FALSE	7304
Chr05	72159198	72168415	SbPI656057.05G159900	26_17709	1098	17710	PI_656057_Hootie	Arr668028	TRUE	OG0016598	N0.HOG0019273 OG0016598	FALSE	7306
Chr05	72227193	72229747	SbPI656057.05G160300	26_17713	400	17714	PI_656057_Hootie	Arr668032	TRUE	OG0016599	N0.HOG0019274 OG0016599	FALSE	7311
Chr05	72236868	72241295	SbPI656057.05G160400	26_17714	518	17715	PI_656057_Hootie	Arr668033	TRUE	OG0016600	N0.HOG0019275 OG0016600	FALSE	7312
Chr05	72299057	72301886	SbPI656057.05G160500	26_17715	487	17716	PI_656057_Hootie	Arr668034	TRUE	OG0016601	N0.HOG0019276 OG0016601	FALSE	7313
Chr05	72326912	72327805	SbPI656057.05G160700	26_17717	168	17718	PI_656057_Hootie	Arr870628	TRUE	OG0016602	N0.HOG0019277 OG0016602	FALSE	7316
Chr05	72338067	72346310	SbPI656057.05G160900	26_17719	1025	17720	PI_656057_Hootie	Arr668036	TRUE	OG0016603	N0.HOG0019278 OG0016603	FALSE	7319
Chr05	72349607	72359027	SbPI656057.05G161000	26_17720	1126	17721	PI_656057_Hootie	Arr668037	TRUE	OG0016604	N0.HOG0019279 OG0016604	FALSE	7320
Chr05	72366354	72370760	SbPI656057.05G161200	26_17722	606	17723	PI_656057_Hootie	Arr668039	TRUE	OG0016605	N0.HOG0019280 OG0016605	FALSE	7322
Chr05	72521954	72524482	SbPI656057.05G162300	26_17733	220	17734	PI_656057_Hootie	Arr870629	TRUE	OG0016606	N0.HOG0019281 OG0016606	FALSE	7328
Chr05	72566524	72572159	SbPI656057.05G162500	26_17735	718	17736	PI_656057_Hootie	Arr668044	TRUE	OG0016607	N0.HOG0019282 OG0016607	FALSE	7329
Chr05	72697280	72698043	SbPI656057.05G163200	26_17742	144	17743	PI_656057_Hootie	Arr668046	TRUE	OG0016608	N0.HOG0019283 OG0016608	FALSE	7332
Chr05	72722392	72723130	SbPI656057.05G163500	26_17745	110	17746	PI_656057_Hootie	Arr870631	TRUE	OG0016609	N0.HOG0019284 OG0016609	FALSE	7335
Chr05	72737931	72743342	SbPI656057.05G163700	26_17747	688	17748	PI_656057_Hootie	Arr668049	TRUE	OG0016610	N0.HOG0019285 OG0016610	FALSE	7337
Chr05	72743342	72747735	SbPI656057.05G163800	26_17748	413	17749	PI_656057_Hootie	Arr668050	TRUE	OG0016611	N0.HOG0019286 OG0016611	FALSE	7338
Chr05	72749800	72752312	SbPI656057.05G164000	26_17750	263	17751	PI_656057_Hootie	Arr668051	TRUE	OG0016612	N0.HOG0019287 OG0016612	FALSE	7339
Chr05	72956624	72965930	SbPI656057.05G165300	26_17763	386	17764	PI_656057_Hootie	Arr668061	TRUE	OG0016613	N0.HOG0019288 OG0016613	FALSE	7350
Chr05	72942733	72943689	SbPI656057.05G165200	26_17762	162	17763	PI_656057_Hootie	Arr668060	TRUE	OG0016614	N0.HOG0019289 OG0016614	FALSE	7349
Chr05	72934134	72936216	SbPI656057.05G165100	26_17761	545	17762	PI_656057_Hootie	Arr668059	TRUE	OG0016615	N0.HOG0019290 OG0016615	FALSE	7348
Chr05	72980604	72985403	SbPI656057.05G165400	26_17764	531	17765	PI_656057_Hootie	Arr668062	TRUE	OG0016616	N0.HOG0019291 OG0016616	FALSE	7351
Chr05	73011969	73014420	SbPI656057.05G165500	26_17765	525	17766	PI_656057_Hootie	Arr668063	TRUE	OG0016617	N0.HOG0019292 OG0016617	FALSE	7352
Chr05	73070547	73076637	SbPI656057.05G165800	26_17768	910	17769	PI_656057_Hootie	Arr668067	TRUE	OG0016618	N0.HOG0019293 OG0016618	FALSE	7356
Chr05	73090753	73101316	SbPI656057.05G166200	26_17772	1205	17773	PI_656057_Hootie	Arr668070	TRUE	OG0016619	N0.HOG0019294 OG0016619	FALSE	7359
Chr05	73262055	73263936	SbPI656057.05G167300	26_17783	615	17784	PI_656057_Hootie	Arr870633	FALSE	OG0016620	N0.HOG0019295 OG0016620	FALSE	7366
Chr05	73266739	73273154	SbPI656057.05G167400	26_17784	514	17785	PI_656057_Hootie	Arr870634	TRUE	OG0016621	N0.HOG0019296 OG0016621	FALSE	7367
Chr05	73288389	73298102	SbPI656057.05G167600	26_17786	996	17787	PI_656057_Hootie	Arr668073	TRUE	OG0016622	N0.HOG0019297 OG0016622	FALSE	7370
Chr05	73359682	73364636	SbPI656057.05G168100	26_17791	502	17792	PI_656057_Hootie	Arr870634	FALSE	OG0016623	N0.HOG0019298 OG0016623	FALSE	7367
Chr05	73388589	73393604	SbPI656057.05G168500	26_17795	625	17796	PI_656057_Hootie	Arr668078	TRUE	OG0016624	N0.HOG0019299 OG0016624	FALSE	7375
Chr05	73441877	73447105	SbPI656057.05G169300	26_17803	794	17804	PI_656057_Hootie	Arr668082	TRUE	OG0016625	N0.HOG0019300 OG0016625	FALSE	7380
Chr05	73471513	73475206	SbPI656057.05G169800	26_17808	1231	17809	PI_656057_Hootie	Arr668086	TRUE	OG0016626	N0.HOG0019301 OG0016626	FALSE	7385
Chr05	73491376	73502584	SbPI656057.05G169900	26_17809	380	17810	PI_656057_Hootie	Arr668087	TRUE	OG0016627	N0.HOG0019302 OG0016627	FALSE	7386
Chr05	73504680	73509262	SbPI656057.05G170000	26_17810	1372	17811	PI_656057_Hootie	Arr668088	TRUE	OG0016628	N0.HOG0019303 OG0016628	FALSE	7387
Chr05	73547129	73551029	SbPI656057.05G170200	26_17812	420	17813	PI_656057_Hootie	Arr870637	FALSE	OG0016629	N0.HOG0019304 OG0016629	FALSE	7394
Chr05	73558451	73560158	SbPI656057.05G170300	26_17813	569	17814	PI_656057_Hootie	Arr870638	TRUE	OG0016630	N0.HOG0019305 OG0016630	FALSE	7395
Chr05	73575786	73584303	SbPI656057.05G170600	26_17816	708	17817	PI_656057_Hootie	Arr668090	TRUE	OG0016631	N0.HOG0019306 OG0016631	FALSE	7396
Chr05	73625408	73626544	SbPI656057.05G170900	26_17819	324	17820	PI_656057_Hootie	Arr668092	TRUE	OG0016632	N0.HOG0019307 OG0016632	FALSE	7398
Chr05	73744209	73746067	SbPI656057.05G171300	26_17823	499	17824	PI_656057_Hootie	Arr870639	TRUE	OG0016633	N0.HOG0019308 OG0016633	FALSE	7400
Chr05	73936935	73942021	SbPI656057.05G173100	26_17841	655	17842	PI_656057_Hootie	Arr668097	TRUE	OG0016634	N0.HOG0019309 OG0016634	FALSE	7409
Chr05	73934993	73935750	SbPI656057.05G173000	26_17840	169	17841	PI_656057_Hootie	Arr668096	TRUE	OG0016635	N0.HOG0019310 OG0016635	FALSE	7408
Chr05	73945042	73946852	SbPI656057.05G173200	26_17842	493	17843	PI_656057_Hootie	Arr668098	TRUE	OG0016636	N0.HOG0019311 OG0016636	FALSE	7410
Chr05	73948414	73952700	SbPI656057.05G173300	26_17843	367	17844	PI_656057_Hootie	Arr668099	TRUE	OG0016637	N0.HOG0019312 OG0016637	FALSE	7411
Chr05	73974531	73976655	SbPI656057.05G173400	26_17844	677	17845	PI_656057_Hootie	Arr870644	FALSE	OG0016638	N0.HOG0019313 OG0016638	FALSE	7412
Chr05	74002270	74004119	SbPI656057.05G173600	26_17846	526	17847	PI_656057_Hootie	Arr668101	TRUE	OG0016639	N0.HOG0019314 OG0016639	FALSE	7415
Chr05	74051477	74060336	SbPI656057.05G174100	26_17851	875	17852	PI_656057_Hootie	Arr668103	TRUE	OG0016640	N0.HOG0019315 OG0016640	FALSE	7417
Chr05	74074809	74084724	SbPI656057.05G174200	26_17852	875	17853	PI_656057_Hootie	Arr668104	TRUE	OG0016641	N0.HOG0019316 OG0016641	FALSE	7418
Chr05	74091672	74105054	SbPI656057.05G174300	26_17853	1189	17854	PI_656057_Hootie	Arr870645	TRUE	OG0016642	N0.HOG0019317 OG0016642	FALSE	7419
Chr05	74242807	74261905	SbPI656057.05G175400	26_17864	1004	17865	PI_656057_Hootie	Arr870646	FALSE	OG0016643	N0.HOG0019318 OG0016643	FALSE	7420
Chr05	74264557	74271876	SbPI656057.05G175500	26_17865	1391	17866	PI_656057_Hootie	Arr668108	TRUE	OG0016644	N0.HOG0019319 OG0016644	FALSE	7427
Chr05	74589310	74595369	SbPI656057.05G178300	26_17893	388	17894	PI_656057_Hootie	Arr668114	TRUE	OG0016645	N0.HOG0019320 OG0016645	FALSE	7439
Chr05	74596790	74600528	SbPI656057.05G178400	26_17894	839	17895	PI_656057_Hootie	Arr668115	TRUE	OG0016646	N0.HOG0019321 OG0016646	FALSE	7440
Chr05	74665338	74665961	SbPI656057.05G179000	26_17900	88	17901	PI_656057_Hootie	Arr668117	TRUE	OG0016647	N0.HOG0019322 OG0016647	FALSE	7444
Chr05	74854982	74861976	SbPI656057.05G180700	26_17917	485	17918	PI_656057_Hootie	Arr870654	FALSE	OG0016648	N0.HOG0019323 OG0016648	FALSE	7451
Chr05	75171485	75174503	SbPI656057.05G182300	26_17933	225	17934	PI_656057_Hootie	Arr668129	TRUE	OG0016649	N0.HOG0019324 OG0016649	FALSE	7464
Chr05	75244956	75245996	SbPI656057.05G182900	26_17939	77	17940	PI_656057_Hootie	Arr668135	TRUE	OG0016650	N0.HOG0019325 OG0016650	FALSE	7471
Chr05	75265962	75270765	SbPI656057.05G183100	26_17941	271	17942	PI_656057_Hootie	Arr668137	TRUE	OG0016651	N0.HOG0019326 OG0016651	FALSE	7473
Chr05	75273397	75275084	SbPI656057.05G183200	26_17942	477	17943	PI_656057_Hootie	Arr668138	TRUE	OG0016652	N0.HOG0019327 OG0016652	FALSE	7474
Chr05	75282102	75285291	SbPI656057.05G183300	26_17943	432	17944	PI_656057_Hootie	Arr668139	TRUE	OG0016653	N0.HOG0019328 OG0016653	FALSE	7475
Chr05	75287970	75290553	SbPI656057.05G183400	26_17944	305	17945	PI_656057_Hootie	Arr668140	TRUE	OG0016654	N0.HOG0019329 OG0016654	FALSE	7476
Chr05	75295700	75298121	SbPI656057.05G183500	26_17945	807	17946	PI_656057_Hootie	Arr870656	FALSE	OG0016655	N0.HOG0019330 OG0016655	FALSE	7478
Chr05	75303940	75306010	SbPI656057.05G183600	26_17946	690	17947	PI_656057_Hootie	Arr870656	FALSE	OG0016656	N0.HOG0019331 OG0016656	FALSE	7478
Chr05	75317020	75321702	SbPI656057.05G183900	26_17949	762	17950	PI_656057_Hootie	Arr668141	TRUE	OG0016657	N0.HOG0019332 OG0016657	FALSE	7479
Chr05	75353167	75356434	SbPI656057.05G184600	26_17956	620	17957	PI_656057_Hootie	Arr870656	FALSE	OG0016658	N0.HOG0019333 OG0016658	FALSE	7478
Chr05	75359161	75363194	SbPI656057.05G184800	26_17958	614	17959	PI_656057_Hootie	Arr870656	FALSE	OG0016659	N0.HOG0019334 OG0016659	FALSE	7478
Chr05	75373398	75375303	SbPI656057.05G184900	26_17959	635	17960	PI_656057_Hootie	Arr668142	TRUE	OG0016660	N0.HOG0019335 OG0016660	FALSE	7481
Chr05	75380057	75383459	SbPI656057.05G185200	26_17962	137	17963	PI_656057_Hootie	Arr668143	TRUE	OG0016661	N0.HOG0019336 OG0016661	FALSE	7482
Chr05	75376689	75378576	SbPI656057.05G185100	26_17961	629	17962	PI_656057_Hootie	Arr870656	FALSE	OG0016662	N0.HOG0019337 OG0016662	FALSE	7478
Chr05	75385463	75386958	SbPI656057.05G185400	26_17964	270	17965	PI_656057_Hootie	Arr668144	TRUE	OG0016663	N0.HOG0019338 OG0016663	FALSE	7483
Chr05	75390930	75393950	SbPI656057.05G185500	26_17965	428	17966	PI_656057_Hootie	Arr668145	TRUE	OG0016664	N0.HOG0019339 OG0016664	FALSE	7484
Chr05	75401186	75404119	SbPI656057.05G185600	26_17966	441	17967	PI_656057_Hootie	Arr668146	TRUE	OG0016665	N0.HOG0019340 OG0016665	FALSE	7486
Chr05	75407077	75409140	SbPI656057.05G185700	26_17967	474	17968	PI_656057_Hootie	Arr668147	TRUE	OG0016666	N0.HOG0019341 OG0016666	FALSE	7487
Chr05	75422884	75425358	SbPI656057.05G185800	26_17968	309	17969	PI_656057_Hootie	Arr668148	TRUE	OG0016667	N0.HOG0019342 OG0016667	FALSE	7488
Chr05	75435860	75436842	SbPI656057.05G185900	26_17969	285	17970	PI_656057_Hootie	Arr668149	TRUE	OG0016668	N0.HOG0019343 OG0016668	FALSE	7489
Chr05	72663138	72664987	SbPI656057.05G162800	26_17738	113	17739	PI_656057_Hootie	Arr667019	TRUE	OG0019095	N0.HOG0021777 OG0019095	FALSE	30783
Chr05	1248097	1252173	SbPI656057.05G012800	26_16238	495	16239	PI_656057_Hootie	Arr870512	FALSE	OG0022512	N0.HOG0025212 OG0022512	FALSE	6145
Chr05	127863	130826	SbPI656057.05G001600	26_16126	341	16127	PI_656057_Hootie	Arr667091	TRUE	OG0023539	N0.HOG0026263 OG0023539	FALSE	6049
Chr05	324488	327164	SbPI656057.05G003300	26_16143	276	16144	PI_656057_Hootie	Arr667105	TRUE	OG0023540	N0.HOG0026264 OG0023540	FALSE	6065
Chr05	408954	411659	SbPI656057.05G004500	26_16155	429	16156	PI_656057_Hootie	Arr870502	FALSE	OG0023541	N0.HOG0026265 OG0023541	FALSE	6075
Chr05	504517	508185	SbPI656057.05G006100	26_16171	285	16172	PI_656057_Hootie	Arr667122	TRUE	OG0023542	N0.HOG0026266 OG0023542	FALSE	6089
Chr05	552760	554212	SbPI656057.05G007100	26_16181	362	16182	PI_656057_Hootie	Arr667128	TRUE	OG0023543	N0.HOG0026267 OG0023543	FALSE	6096
Chr05	778738	779799	SbPI656057.05G008300	26_16193	206	16194	PI_656057_Hootie	Arr667136	TRUE	OG0023544	N0.HOG0026268 OG0023544	FALSE	6107
Chr05	1004075	1008018	SbPI656057.05G010200	26_16212	401	16213	PI_656057_Hootie	Arr870510	FALSE	OG0023545	N0.HOG0026269 OG0023545	FALSE	6122
Chr05	1300553	1302266	SbPI656057.05G013400	26_16244	251	16245	PI_656057_Hootie	Arr870513	TRUE	OG0023546	N0.HOG0026270 OG0023546	FALSE	6149
Chr05	1346486	1348390	SbPI656057.05G013900	26_16249	145	16250	PI_656057_Hootie	Arr870514	TRUE	OG0023547	N0.HOG0026271 OG0023547	FALSE	6153
Chr05	1572485	1584206	SbPI656057.05G016000	26_16270	1658	16271	PI_656057_Hootie	Arr870517	FALSE	OG0023548	N0.HOG0026272 OG0023548	FALSE	6175
Chr05	1590146	1593370	SbPI656057.05G016100	26_16271	1047	16272	PI_656057_Hootie	Arr667187	TRUE	OG0023549	N0.HOG0026273 OG0023549	FALSE	6176
Chr05	1632245	1638282	SbPI656057.05G016300	26_16273	1308	16274	PI_656057_Hootie	Arr870517	FALSE	OG0023550	N0.HOG0026274 OG0023550	FALSE	6175
Chr05	1702176	1704667	SbPI656057.05G016900	26_16279	621	16280	PI_656057_Hootie	Arr667192	TRUE	OG0023551	N0.HOG0026275 OG0023551	FALSE	6183
Chr05	1716413	1718053	SbPI656057.05G017000	26_16280	384	16281	PI_656057_Hootie	Arr667193	TRUE	OG0023552	N0.HOG0026276 OG0023552	FALSE	6184
Chr05	1751507	1752441	SbPI656057.05G017300	26_16283	96	16284	PI_656057_Hootie	Arr667196	TRUE	OG0023553	N0.HOG0026277 OG0023553	FALSE	6187
Chr05	1814345	1816618	SbPI656057.05G018100	26_16291	387	16292	PI_656057_Hootie	Arr667204	TRUE	OG0023554	N0.HOG0026278 OG0023554	FALSE	6196
Chr05	1924410	1928270	SbPI656057.05G019600	26_16306	483	16307	PI_656057_Hootie	Arr870518	TRUE	OG0023555	N0.HOG0026279 OG0023555	FALSE	6210
Chr05	2136820	2137828	SbPI656057.05G021600	26_16326	209	16327	PI_656057_Hootie	Arr667228	TRUE	OG0023556	N0.HOG0026280 OG0023556	FALSE	6229
Chr05	2401863	2403248	SbPI656057.05G024300	26_16353	399	16354	PI_656057_Hootie	Arr667244	TRUE	OG0023557	N0.HOG0026281 OG0023557	FALSE	6249
Chr05	2900897	2905719	SbPI656057.05G029500	26_16405	239	16406	PI_656057_Hootie	Arr667279	TRUE	OG0023558	N0.HOG0026282 OG0023558	FALSE	6292
Chr05	2914948	2918536	SbPI656057.05G029600	26_16406	470	16407	PI_656057_Hootie	Arr667280	TRUE	OG0023559	N0.HOG0026283 OG0023559	FALSE	6293
Chr05	3277822	3282477	SbPI656057.05G032200	26_16432	456	16433	PI_656057_Hootie	Arr667301	TRUE	OG0023560	N0.HOG0026284 OG0023560	FALSE	6315
Chr05	3579376	3580072	SbPI656057.05G035000	26_16460	232	16461	PI_656057_Hootie	Arr870529	FALSE	OG0023561	N0.HOG0026285 OG0023561	FALSE	6340
Chr05	4183872	4190082	SbPI656057.05G038200	26_16492	308	16493	PI_656057_Hootie	Arr666914	TRUE	OG0023562	N0.HOG0026286 OG0023562	FALSE	26772
Chr05	4710786	4711881	SbPI656057.05G042600	26_16536	231	16537	PI_656057_Hootie	Arr870533	FALSE	OG0023563	N0.HOG0026287 OG0023563	FALSE	6418
Chr05	4820291	4821930	SbPI656057.05G043700	26_16547	365	16548	PI_656057_Hootie	Arr667384	TRUE	OG0023564	N0.HOG0026288 OG0023564	FALSE	6426
Chr05	7062948	7068767	SbPI656057.05G053200	26_16642	511	16643	PI_656057_Hootie	Arr870542	FALSE	OG0023566	N0.HOG0026293 OG0023566	FALSE	6494
Chr05	7103380	7118822	SbPI656057.05G053500	26_16645	820	16646	PI_656057_Hootie	Arr870541	FALSE	OG0023567	N0.HOG0026294 OG0023567	FALSE	6480
Chr05	8050236	8052487	SbPI656057.05G057500	26_16685	170	16686	PI_656057_Hootie	Arr870547	TRUE	OG0023568	N0.HOG0026295 OG0023568	FALSE	6523
Chr05	8114304	8116895	SbPI656057.05G057800	26_16688	776	16689	PI_656057_Hootie	Arr870548	FALSE	OG0023569	N0.HOG0026296 OG0023569	FALSE	6526
Chr05	8467021	8467552	SbPI656057.05G058800	26_16698	177	16699	PI_656057_Hootie	Arr667459	TRUE	OG0023570	N0.HOG0026297 OG0023570	FALSE	6532
Chr05	8644676	8646990	SbPI656057.05G059600	26_16706	468	16707	PI_656057_Hootie	Arr667462	TRUE	OG0023571	N0.HOG0026298 OG0023571	FALSE	6537
Chr05	10144650	10147136	SbPI656057.05G064300	26_16753	377	16754	PI_656057_Hootie	Arr667480	TRUE	OG0023572	N0.HOG0026299 OG0023572	FALSE	6568
Chr05	11369498	11369918	SbPI656057.05G068300	26_16793	109	16794	PI_656057_Hootie	Arr870553	FALSE	OG0023573	N0.HOG0026300 OG0023573	FALSE	6552
Chr05	12836448	12837639	SbPI656057.05G072900	26_16839	397	16840	PI_656057_Hootie	Arr870559	FALSE	OG0023574	N0.HOG0026301 OG0023574	FALSE	6638
Chr05	13443524	13449260	SbPI656057.05G074200	26_16852	132	16853	PI_656057_Hootie	Arr667546	TRUE	OG0023575	N0.HOG0026302 OG0023575	FALSE	6648
Chr05	13582756	13584680	SbPI656057.05G074600	26_16856	470	16857	PI_656057_Hootie	Arr870560	FALSE	OG0023576	N0.HOG0026303 OG0023576	FALSE	6652
Chr05	14310948	14315959	SbPI656057.05G075400	26_16864	126	16865	PI_656057_Hootie	Arr667552	TRUE	OG0023577	N0.HOG0026304 OG0023577	FALSE	6658
Chr05	15117357	15122639	SbPI656057.05G077500	26_16885	1044	16886	PI_656057_Hootie	Arr870566	FALSE	OG0023578	N0.HOG0026305 OG0023578	FALSE	6669
Chr05	15241696	15244798	SbPI656057.05G077800	26_16888	319	16889	PI_656057_Hootie	Arr870563	FALSE	OG0023579	N0.HOG0026306 OG0023579	FALSE	6659
Chr05	17581174	17582912	SbPI656057.05G081700	26_16927	366	16928	PI_656057_Hootie	Arr667584	TRUE	OG0023581	N0.HOG0026308 OG0023581	FALSE	6703
Chr05	18025430	18037097	SbPI656057.05G082500	26_16935	1594	16936	PI_656057_Hootie	Arr667590	TRUE	OG0023582	N0.HOG0026309 OG0023582	FALSE	6710
Chr05	18604014	18605905	SbPI656057.05G083600	26_16946	101	16947	PI_656057_Hootie	Arr667595	TRUE	OG0023583	N0.HOG0026310 OG0023583	FALSE	6719
Chr05	20043997	20064699	SbPI656057.05G085700	26_16967	882	16968	PI_656057_Hootie	Arr667611	TRUE	OG0023584	N0.HOG0026311 OG0023584	FALSE	6738
Chr05	51326313	51327371	SbPI656057.05G093200	26_17042	112	17043	PI_656057_Hootie	Arr667661	TRUE	OG0023585	N0.HOG0026312 OG0023585	FALSE	6802
Chr05	53723236	53723770	SbPI656057.05G094900	26_17059	178	17060	PI_656057_Hootie	Arr667673	TRUE	OG0023586	N0.HOG0026313 OG0023586	FALSE	6819
Chr05	54402080	54402727	SbPI656057.05G095800	26_17068	121	17069	PI_656057_Hootie	Arr667682	TRUE	OG0023587	N0.HOG0026314 OG0023587	FALSE	6827
Chr05	57554430	57559499	SbPI656057.05G100400	26_17114	786	17115	PI_656057_Hootie	Arr667716	TRUE	OG0023588	N0.HOG0026315 OG0023588	FALSE	6869
Chr05	60606291	60612272	SbPI656057.05G104700	26_17157	448	17158	PI_656057_Hootie	Arr870581	TRUE	OG0023589	N0.HOG0026316 OG0023589	FALSE	6903
Chr05	61566586	61568886	SbPI656057.05G106900	26_17179	405	17180	PI_656057_Hootie	Arr870585	FALSE	OG0023590	N0.HOG0026317 OG0023590	FALSE	6923
Chr05	61641464	61642427	SbPI656057.05G107300	26_17183	321	17184	PI_656057_Hootie	Arr870586	FALSE	OG0023591	N0.HOG0026318 OG0023591	FALSE	6927
Chr05	61696695	61697781	SbPI656057.05G107500	26_17185	362	17186	PI_656057_Hootie	Arr870586	FALSE	OG0023592	N0.HOG0026319 OG0023592	FALSE	6927
Chr05	64849418	64853577	SbPI656057.05G116200	26_17272	627	17273	PI_656057_Hootie	Arr667807	TRUE	OG0023594	N0.HOG0026321 OG0023594	FALSE	6994
Chr05	65351867	65360377	SbPI656057.05G117800	26_17288	442	17289	PI_656057_Hootie	Arr667814	TRUE	OG0023595	N0.HOG0026322 OG0023595	FALSE	7006
Chr05	65373415	65374000	SbPI656057.05G118200	26_17292	195	17293	PI_656057_Hootie	Arr870590	FALSE	OG0023596	N0.HOG0026323 OG0023596	FALSE	6996
Chr05	65890916	65892671	SbPI656057.05G120200	26_17312	372	17313	PI_656057_Hootie	Arr667828	TRUE	OG0023597	N0.HOG0026324 OG0023597	FALSE	7022
Chr05	67709196	67709733	SbPI656057.05G129900	26_17409	179	17410	PI_656057_Hootie	Arr667886	TRUE	OG0023598	N0.HOG0026325 OG0023598	FALSE	7105
Chr05	67949014	67951599	SbPI656057.05G130900	26_17419	148	17420	PI_656057_Hootie	Arr667892	TRUE	OG0023599	N0.HOG0026326 OG0023599	FALSE	7115
Chr05	68341215	68344513	SbPI656057.05G132800	26_17438	134	17439	PI_656057_Hootie	Arr667904	TRUE	OG0023600	N0.HOG0026327 OG0023600	FALSE	7131
Chr05	68345087	68349445	SbPI656057.05G132900	26_17439	372	17440	PI_656057_Hootie	Arr667905	TRUE	OG0023601	N0.HOG0026328 OG0023601	FALSE	7133
Chr05	68643894	68646365	SbPI656057.05G135300	26_17463	458	17464	PI_656057_Hootie	Arr870604	FALSE	OG0023602	N0.HOG0026329 OG0023602	FALSE	7136
Chr05	69503736	69506503	SbPI656057.05G138900	26_17499	347	17500	PI_656057_Hootie	Arr666884	TRUE	OG0023603	N0.HOG0026330 OG0023603	FALSE	24609
Chr05	69539510	69551973	SbPI656057.05G139100	26_17501	714	17502	PI_656057_Hootie	Arr667926	TRUE	OG0023604	N0.HOG0026331 OG0023604	FALSE	7166
Chr05	69555227	69560994	SbPI656057.05G139200	26_17502	684	17503	PI_656057_Hootie	Arr667927	TRUE	OG0023605	N0.HOG0026332 OG0023605	FALSE	7167
Chr05	70529073	70530508	SbPI656057.05G146300	26_17573	443	17574	PI_656057_Hootie	Arr667963	TRUE	OG0023606	N0.HOG0026333 OG0023606	FALSE	7218
Chr05	71012048	71014654	SbPI656057.05G150400	26_17614	738	17615	PI_656057_Hootie	Arr667984	TRUE	OG0023607	N0.HOG0026334 OG0023607	FALSE	7247
Chr05	71083120	71084212	SbPI656057.05G151100	26_17621	364	17622	PI_656057_Hootie	Arr870621	FALSE	OG0023608	N0.HOG0026335 OG0023608	FALSE	7227
Chr05	71800227	71801991	SbPI656057.05G157400	26_17684	507	17685	PI_656057_Hootie	Arr870625	TRUE	OG0023609	N0.HOG0026336 OG0023609	FALSE	7285
Chr05	71938826	71947002	SbPI656057.05G158500	26_17695	1028	17696	PI_656057_Hootie	Arr870627	FALSE	OG0023610	N0.HOG0026337 OG0023610	FALSE	7296
Chr05	72148530	72149391	SbPI656057.05G159800	26_17708	287	17709	PI_656057_Hootie	Arr668027	TRUE	OG0023611	N0.HOG0026338 OG0023611	FALSE	7305
Chr05	72335273	72336186	SbPI656057.05G160800	26_17718	168	17719	PI_656057_Hootie	Arr870628	FALSE	OG0023612	N0.HOG0026339 OG0023612	FALSE	7316
Chr05	72359585	72363849	SbPI656057.05G161100	26_17721	542	17722	PI_656057_Hootie	Arr668038	TRUE	OG0023613	N0.HOG0026340 OG0023613	FALSE	7321
Chr05	72417051	72422981	SbPI656057.05G161400	26_17724	569	17725	PI_656057_Hootie	Arr870500	TRUE	OG0023614	N0.HOG0026341 OG0023614	FALSE	24618
Chr05	73189390	73194992	SbPI656057.05G166500	26_17775	694	17776	PI_656057_Hootie	Arr668072	TRUE	OG0023616	N0.HOG0026343 OG0023616	FALSE	7364
Chr05	73220264	73222486	SbPI656057.05G166900	26_17779	661	17780	PI_656057_Hootie	Arr870632	FALSE	OG0023617	N0.HOG0026344 OG0023617	FALSE	7365
Chr05	73382851	73388090	SbPI656057.05G168400	26_17794	432	17795	PI_656057_Hootie	Arr668077	TRUE	OG0023618	N0.HOG0026345 OG0023618	FALSE	7374
Chr05	73457605	73459956	SbPI656057.05G169600	26_17806	647	17807	PI_656057_Hootie	Arr668084	TRUE	OG0023619	N0.HOG0026346 OG0023619	FALSE	7382
Chr05	74199425	74202122	SbPI656057.05G174900	26_17859	427	17860	PI_656057_Hootie	Arr668105	TRUE	OG0023620	N0.HOG0026347 OG0023620	FALSE	7423
Chr05	74530270	74538742	SbPI656057.05G177900	26_17889	1093	17890	PI_656057_Hootie	Arr668110	TRUE	OG0023621	N0.HOG0026348 OG0023621	FALSE	7435
Chr05	74549898	74553367	SbPI656057.05G178100	26_17891	424	17892	PI_656057_Hootie	Arr668112	TRUE	OG0023622	N0.HOG0026349 OG0023622	FALSE	7437
Chr05	74816398	74818086	SbPI656057.05G180100	26_17911	229	17912	PI_656057_Hootie	Arr870653	FALSE	OG0023623	N0.HOG0026350 OG0023623	FALSE	7448
Chr05	74827612	74828960	SbPI656057.05G180200	26_17912	301	17913	PI_656057_Hootie	Arr668120	TRUE	OG0023624	N0.HOG0026351 OG0023624	FALSE	7449
Chr05	74831440	74833680	SbPI656057.05G180300	26_17913	88	17914	PI_656057_Hootie	Arr668121	TRUE	OG0023625	N0.HOG0026352 OG0023625	FALSE	7450
Chr05	75307891	75311917	SbPI656057.05G183700	26_17947	714	17948	PI_656057_Hootie	Arr870656	FALSE	OG0023626	N0.HOG0026353 OG0023626	FALSE	7478
Chr05	75356846	75358733	SbPI656057.05G184700	26_17957	629	17958	PI_656057_Hootie	Arr870656	FALSE	OG0023627	N0.HOG0026354 OG0023627	FALSE	7478
Chr05	75468478	75472295	SbPI656057.05G186000	26_17970	382	17971	PI_656057_Hootie	Arr668150	TRUE	OG0023628	N0.HOG0026355 OG0023628	FALSE	7490
Chr05	75472389	75472926	SbPI656057.05G186100	26_17971	179	17972	PI_656057_Hootie	Arr668151	TRUE	OG0023629	N0.HOG0026356 OG0023629	FALSE	7491
Chr05	75473096	75476167	SbPI656057.05G186200	26_17972	415	17973	PI_656057_Hootie	Arr668152	TRUE	OG0023630	N0.HOG0026357 OG0023630	FALSE	7492
Chr05	75476242	75478571	SbPI656057.05G186300	26_17973	545	17974	PI_656057_Hootie	Arr668153	TRUE	OG0023631	N0.HOG0026358 OG0023631	FALSE	7493
Chr05	2370040	2375405	SbPI656057.05G024000	26_16350	426	16351	PI_656057_Hootie	Arr870521	FALSE	OG0024203	N0.HOG0026947 OG0024203	FALSE	6221
Chr05	11420703	11422241	SbPI656057.05G068700	26_16797	128	16798	PI_656057_Hootie	Arr667500	TRUE	OG0024204	N0.HOG0026948 OG0024204	FALSE	6595
Chr05	13452579	13454902	SbPI656057.05G074300	26_16853	552	16854	PI_656057_Hootie	Arr667547	TRUE	OG0024205	N0.HOG0026949 OG0024205	FALSE	6649
Chr05	61579515	61584351	SbPI656057.05G107200	26_17182	418	17183	PI_656057_Hootie	Arr667754	TRUE	OG0024206	N0.HOG0026950 OG0024206	FALSE	6925
Chr05	67295611	67299128	SbPI656057.05G126900	26_17379	503	17380	PI_656057_Hootie	Arr870599	FALSE	OG0024207	N0.HOG0026951 OG0024207	FALSE	7080
Chr05	74463671	74464829	SbPI656057.05G177100	26_17881	108	17882	PI_656057_Hootie	Arr870650	FALSE	OG0024319	N0.HOG0027074 OG0024319	FALSE	7431
Chr05	11532764	11533528	SbPI656057.05G069200	26_16802	200	16803	PI_656057_Hootie	Arr667505	TRUE	OG0024367	N0.HOG0027127 OG0024367	FALSE	6600
Chr05	65583	72728	SbPI656057.05G000700	26_16117	1094	16118	PI_656057_Hootie	Arr667083	TRUE	OG0024492	N0.HOG0027261 OG0024492	FALSE	6039
Chr05	97565	106243	SbPI656057.05G001200	26_16122	1179	16123	PI_656057_Hootie	Arr667088	TRUE	OG0024493	N0.HOG0027262 OG0024493	FALSE	6044
Chr05	903946	905182	SbPI656057.05G009400	26_16204	213	16205	PI_656057_Hootie	Arr667144	TRUE	OG0024494	N0.HOG0027263 OG0024494	FALSE	6117
Chr05	1956843	1958118	SbPI656057.05G019800	26_16308	252	16309	PI_656057_Hootie	Arr870519	TRUE	OG0024495	N0.HOG0027264 OG0024495	FALSE	6211
Chr05	2464244	2468438	SbPI656057.05G025100	26_16361	391	16362	PI_656057_Hootie	Arr870523	FALSE	OG0024496	N0.HOG0027265 OG0024496	FALSE	6258
Chr05	2589651	2591370	SbPI656057.05G026400	26_16374	297	16375	PI_656057_Hootie	Arr667261	TRUE	OG0024497	N0.HOG0027266 OG0024497	FALSE	6269
Chr05	2735258	2738411	SbPI656057.05G028200	26_16392	305	16393	PI_656057_Hootie	Arr870525	FALSE	OG0024498	N0.HOG0027267 OG0024498	FALSE	6280
Chr05	3370667	3372351	SbPI656057.05G032800	26_16438	478	16439	PI_656057_Hootie	Arr667307	TRUE	OG0024499	N0.HOG0027268 OG0024499	FALSE	6322
Chr05	4386116	4387187	SbPI656057.05G040100	26_16511	119	16512	PI_656057_Hootie	Arr666964	TRUE	OG0024501	N0.HOG0027270 OG0024501	FALSE	28907
Chr05	4729548	4731157	SbPI656057.05G042700	26_16537	306	16538	PI_656057_Hootie	Arr870532	TRUE	OG0024502	N0.HOG0027271 OG0024502	FALSE	6416
Chr05	6137516	6138903	SbPI656057.05G048500	26_16595	448	16596	PI_656057_Hootie	Arr870537	FALSE	OG0024503	N0.HOG0027272 OG0024503	FALSE	6455
Chr05	6362063	6362893	SbPI656057.05G050600	26_16616	139	16617	PI_656057_Hootie	Arr870540	TRUE	OG0024504	N0.HOG0027274 OG0024504	FALSE	6474
Chr05	6492114	6492891	SbPI656057.05G051000	26_16620	259	16621	PI_656057_Hootie	Arr666864	TRUE	OG0024505	N0.HOG0027275 OG0024505	FALSE	24578
Chr05	7100233	7102350	SbPI656057.05G053400	26_16644	147	16645	PI_656057_Hootie	Arr666918	TRUE	OG0024506	N0.HOG0027276 OG0024506	FALSE	26789
Chr05	7143839	7146953	SbPI656057.05G053700	26_16647	675	16648	PI_656057_Hootie	Arr870543	TRUE	OG0024507	N0.HOG0027277 OG0024507	FALSE	6498
Chr05	7278479	7290259	SbPI656057.05G054400	26_16654	409	16655	PI_656057_Hootie	Arr870544	FALSE	OG0024508	N0.HOG0027278 OG0024508	FALSE	6502
Chr05	8042882	8044725	SbPI656057.05G057400	26_16684	131	16685	PI_656057_Hootie	Arr870547	FALSE	OG0024509	N0.HOG0027279 OG0024509	FALSE	6523
Chr05	10906028	10907592	SbPI656057.05G066400	26_16774	356	16775	PI_656057_Hootie	Arr870556	TRUE	OG0024510	N0.HOG0027280 OG0024510	FALSE	6586
Chr05	12689144	12690686	SbPI656057.05G072200	26_16832	376	16833	PI_656057_Hootie	Arr870558	TRUE	OG0024511	N0.HOG0027281 OG0024511	FALSE	6631
Chr05	15388010	15394747	SbPI656057.05G077900	26_16889	416	16890	PI_656057_Hootie	Arr870560	TRUE	OG0024512	N0.HOG0027282 OG0024512	FALSE	6652
Chr05	16168140	16175857	SbPI656057.05G079800	26_16908	222	16909	PI_656057_Hootie	Arr870568	TRUE	OG0024513	N0.HOG0027283 OG0024513	FALSE	6687
Chr05	18063672	18064545	SbPI656057.05G082600	26_16936	291	16937	PI_656057_Hootie	Arr870570	TRUE	OG0024514	N0.HOG0027284 OG0024514	FALSE	6711
Chr05	59605705	59606357	SbPI656057.05G103600	26_17146	82	17147	PI_656057_Hootie	Arr667734	TRUE	OG0024515	N0.HOG0027285 OG0024515	FALSE	6897
Chr05	61018129	61018822	SbPI656057.05G105700	26_17167	69	17168	PI_656057_Hootie	Arr667744	TRUE	OG0024516	N0.HOG0027286 OG0024516	FALSE	6911
Chr05	63087703	63088665	SbPI656057.05G111000	26_17220	292	17221	PI_656057_Hootie	Arr667768	TRUE	OG0024517	N0.HOG0027287 OG0024517	FALSE	6945
Chr05	64288285	64290348	SbPI656057.05G114100	26_17251	346	17252	PI_656057_Hootie	Arr870589	FALSE	OG0024518	N0.HOG0027288 OG0024518	FALSE	6972
Chr05	64986213	64986745	SbPI656057.05G116500	26_17275	88	17276	PI_656057_Hootie	Arr870590	FALSE	OG0024519	N0.HOG0027289 OG0024519	FALSE	6996
Chr05	66002209	66002975	SbPI656057.05G121100	26_17321	102	17322	PI_656057_Hootie	Arr870592	FALSE	OG0024520	N0.HOG0027290 OG0024520	FALSE	7027
Chr05	66517298	66520514	SbPI656057.05G123200	26_17342	249	17343	PI_656057_Hootie	Arr667844	TRUE	OG0024521	N0.HOG0027291 OG0024521	FALSE	7046
Chr05	67685920	67688712	SbPI656057.05G129800	26_17408	451	17409	PI_656057_Hootie	Arr667885	TRUE	OG0024522	N0.HOG0027292 OG0024522	FALSE	7104
Chr05	67847789	67849659	SbPI656057.05G130300	26_17413	448	17414	PI_656057_Hootie	Arr666944	TRUE	OG0024523	N0.HOG0027293 OG0024523	FALSE	26962
Chr05	69896550	69898223	SbPI656057.05G141600	26_17526	208	17527	PI_656057_Hootie	Arr667942	TRUE	OG0024524	N0.HOG0027294 OG0024524	FALSE	7189
Chr05	70437002	70449050	SbPI656057.05G145800	26_17568	1228	17569	PI_656057_Hootie	Arr667959	TRUE	OG0024525	N0.HOG0027295 OG0024525	FALSE	7214
Chr05	70737028	70737957	SbPI656057.05G148200	26_17592	211	17593	PI_656057_Hootie	Arr870621	FALSE	OG0024526	N0.HOG0027296 OG0024526	FALSE	7227
Chr05	70783390	70786957	SbPI656057.05G148700	26_17597	498	17598	PI_656057_Hootie	Arr870622	FALSE	OG0024527	N0.HOG0027297 OG0024527	FALSE	7232
Chr05	70939616	70944926	SbPI656057.05G149700	26_17607	407	17608	PI_656057_Hootie	Arr667978	TRUE	OG0024528	N0.HOG0027298 OG0024528	FALSE	7241
Chr05	72183413	72184630	SbPI656057.05G160000	26_17710	237	17711	PI_656057_Hootie	Arr668029	TRUE	OG0024529	N0.HOG0027299 OG0024529	FALSE	7308
Chr05	73336525	73342181	SbPI656057.05G167900	26_17789	1086	17790	PI_656057_Hootie	Arr870632	FALSE	OG0024530	N0.HOG0027300 OG0024530	FALSE	7365
Chr05	74861554	74862594	SbPI656057.05G180800	26_17918	229	17919	PI_656057_Hootie	Arr870655	TRUE	OG0024531	N0.HOG0027301 OG0024531	FALSE	7454
Chr05	75028363	75032204	SbPI656057.05G181900	26_17929	510	17930	PI_656057_Hootie	Arr666894	TRUE	OG0024532	N0.HOG0027302 OG0024532	FALSE	24628
Chr05	75333266	75335870	SbPI656057.05G184300	26_17953	718	17954	PI_656057_Hootie	Arr870656	TRUE	OG0024533	N0.HOG0027303 OG0024533	FALSE	7478
Chr05	63078738	63079320	SbPI656057.05G110900	26_17219	184	17220	PI_656057_Hootie	Arr870582	FALSE	OG0024719	N0.HOG0027500 OG0024719	FALSE	6908
Chr05	69631618	69635374	SbPI656057.05G139700	26_17507	705	17508	PI_656057_Hootie	Arr667932	TRUE	OG0024732	N0.HOG0027519 OG0024732	FALSE	7173
Chr05	74345415	74345990	SbPI656057.05G176200	26_17872	118	17873	PI_656057_Hootie	Arr667004	TRUE	OG0024747	N0.HOG0027534 OG0024747	FALSE	29862
Chr05	1668729	1669819	SbPI656057.05G016600	26_16276	99	16277	PI_656057_Hootie	Arr667189	TRUE	OG0024913	N0.HOG0027717 OG0024913	FALSE	6179
Chr05	3573984	3575034	SbPI656057.05G034900	26_16459	223	16460	PI_656057_Hootie	Arr870529	FALSE	OG0024914	N0.HOG0027718 OG0024914	FALSE	6340
Chr05	6321715	6325500	SbPI656057.05G050400	26_16614	486	16615	PI_656057_Hootie	Arr667419	TRUE	OG0024915	N0.HOG0027719 OG0024915	FALSE	6473
Chr05	8640521	8642746	SbPI656057.05G059500	26_16705	489	16706	PI_656057_Hootie	Arr870551	TRUE	OG0024916	N0.HOG0027720 OG0024916	FALSE	6536
Chr05	10402151	10434203	SbPI656057.05G065200	26_16762	153	16763	PI_656057_Hootie	Arr666923	TRUE	OG0024917	N0.HOG0027721 OG0024917	FALSE	26809
Chr05	10820404	10821049	SbPI656057.05G066200	26_16772	105	16773	PI_656057_Hootie	Arr870553	FALSE	OG0024918	N0.HOG0027722 OG0024918	FALSE	6552
Chr05	14955107	14959451	SbPI656057.05G076900	26_16879	830	16880	PI_656057_Hootie	Arr870565	FALSE	OG0024919	N0.HOG0027723 OG0024919	FALSE	6666
Chr05	16213088	16215137	SbPI656057.05G079900	26_16909	216	16910	PI_656057_Hootie	Arr870568	FALSE	OG0024920	N0.HOG0027724 OG0024920	FALSE	6687
Chr05	42121535	42122324	SbPI656057.05G090200	26_17012	101	17013	PI_656057_Hootie	Arr667638	TRUE	OG0024921	N0.HOG0027725 OG0024921	FALSE	6773
Chr05	55084201	55086198	SbPI656057.05G096500	26_17075	632	17076	PI_656057_Hootie	Arr666936	TRUE	OG0024922	N0.HOG0027726 OG0024922	FALSE	26894
Chr05	6407400	6409717	SbPI656057.05G050800	26_16618	91	16619	PI_656057_Hootie	Arr667005	TRUE	OG0024923	N0.HOG0027730 OG0024923	FALSE	29940
Chr05	65985765	65986237	SbPI656057.05G120900	26_17319	111	17320	PI_656057_Hootie	Arr870592	FALSE	OG0024925	N0.HOG0027732 OG0024925	FALSE	7027
Chr05	67672499	67681905	SbPI656057.05G129600	26_17406	248	17407	PI_656057_Hootie	Arr666991	TRUE	OG0024926	N0.HOG0027733 OG0024926	FALSE	29373
Chr05	68383094	68384362	SbPI656057.05G133200	26_17442	391	17443	PI_656057_Hootie	Arr870604	FALSE	OG0024927	N0.HOG0027734 OG0024927	FALSE	7136
Chr05	68882744	68883978	SbPI656057.05G137200	26_17482	352	17483	PI_656057_Hootie	Arr666946	TRUE	OG0024928	N0.HOG0027735 OG0024928	FALSE	26969
Chr05	69971187	69973201	SbPI656057.05G142500	26_17535	418	17536	PI_656057_Hootie	Arr870612	TRUE	OG0024929	N0.HOG0027736 OG0024929	FALSE	7197
Chr05	70948992	70950884	SbPI656057.05G149800	26_17608	372	17609	PI_656057_Hootie	Arr667979	TRUE	OG0024930	N0.HOG0027737 OG0024930	FALSE	7242
Chr05	71075618	71076190	SbPI656057.05G151000	26_17620	99	17621	PI_656057_Hootie	Arr870623	FALSE	OG0024931	N0.HOG0027738 OG0024931	FALSE	7252
Chr05	71074056	71074470	SbPI656057.05G150900	26_17619	101	17620	PI_656057_Hootie	Arr870623	TRUE	OG0024932	N0.HOG0027739 OG0024932	FALSE	7252
Chr05	71187386	71189457	SbPI656057.05G152100	26_17631	677	17632	PI_656057_Hootie	Arr667988	TRUE	OG0024933	N0.HOG0027740 OG0024933	FALSE	7255
Chr05	72106365	72108387	SbPI656057.05G159700	26_17707	518	17708	PI_656057_Hootie	Arr666889	TRUE	OG0024934	N0.HOG0027741 OG0024934	FALSE	24617
Chr05	73208388	73210191	SbPI656057.05G166600	26_17776	601	17777	PI_656057_Hootie	Arr870632	FALSE	OG0024935	N0.HOG0027743 OG0024935	FALSE	7365
Chr05	73245588	73249395	SbPI656057.05G167100	26_17781	635	17782	PI_656057_Hootie	Arr870633	TRUE	OG0024936	N0.HOG0027744 OG0024936	FALSE	7366
Chr05	73740668	73741328	SbPI656057.05G171200	26_17822	220	17823	PI_656057_Hootie	Arr870639	FALSE	OG0024938	N0.HOG0027746 OG0024938	FALSE	7400
Chr05	73999954	74000575	SbPI656057.05G173500	26_17845	207	17846	PI_656057_Hootie	Arr668100	TRUE	OG0024939	N0.HOG0027747 OG0024939	FALSE	7413
Chr05	74216243	74223164	SbPI656057.05G175100	26_17861	684	17862	PI_656057_Hootie	Arr668107	TRUE	OG0024940	N0.HOG0027748 OG0024940	FALSE	7426
Chr05	74638459	74639971	SbPI656057.05G178900	26_17899	79	17900	PI_656057_Hootie	Arr668116	TRUE	OG0024941	N0.HOG0027749 OG0024941	FALSE	7443
Chr05	75322939	75325275	SbPI656057.05G184000	26_17950	677	17951	PI_656057_Hootie	Arr870656	FALSE	OG0024942	N0.HOG0027750 OG0024942	FALSE	7478
Chr05	75330075	75332844	SbPI656057.05G184200	26_17952	694	17953	PI_656057_Hootie	Arr870656	FALSE	OG0024943	N0.HOG0027751 OG0024943	FALSE	7478
Chr05	77895	79214	SbPI656057.05G000900	26_16119	226	16120	PI_656057_Hootie	Arr667085	TRUE	OG0025089	N0.HOG0027908 OG0025089	FALSE	6041
Chr05	18696000	18699126	SbPI656057.05G083700	26_16947	146	16948	PI_656057_Hootie	Arr667596	TRUE	OG0025090	N0.HOG0027909 OG0025090	FALSE	6720
Chr05	63146517	63146886	SbPI656057.05G111500	26_17225	123	17226	PI_656057_Hootie	Arr666883	TRUE	OG0025091	N0.HOG0027910 OG0025091	FALSE	24603
Chr05	42368975	42369943	SbPI656057.05G090400	26_17014	111	17015	PI_656057_Hootie	Arr666876	TRUE	OG0025101	N0.HOG0027921 OG0025101	FALSE	24594
Chr05	312179	315162	SbPI656057.05G003100	26_16141	101	16142	PI_656057_Hootie	Arr666908	TRUE	OG0025219	N0.HOG0028057 OG0025219	FALSE	26724
Chr05	433286	433961	SbPI656057.05G005000	26_16160	225	16161	PI_656057_Hootie	Arr666909	TRUE	OG0025220	N0.HOG0028058 OG0025220	FALSE	26728
Chr05	1440873	1442942	SbPI656057.05G014800	26_16258	334	16259	PI_656057_Hootie	Arr870515	FALSE	OG0025221	N0.HOG0028059 OG0025221	FALSE	6162
Chr05	2115715	2117362	SbPI656057.05G021100	26_16321	415	16322	PI_656057_Hootie	Arr666863	TRUE	OG0025223	N0.HOG0028061 OG0025223	FALSE	24571
Chr05	11034398	11036587	SbPI656057.05G066900	26_16779	127	16780	PI_656057_Hootie	Arr667495	TRUE	OG0025225	N0.HOG0028063 OG0025225	FALSE	6588
Chr05	18409195	18412733	SbPI656057.05G083100	26_16941	380	16942	PI_656057_Hootie	Arr870571	FALSE	OG0025226	N0.HOG0028064 OG0025226	FALSE	6712
Chr05	39685707	39687234	SbPI656057.05G089500	26_17005	115	17006	PI_656057_Hootie	Arr667633	TRUE	OG0025227	N0.HOG0028065 OG0025227	FALSE	6767
Chr05	58508711	58512051	SbPI656057.05G101600	26_17126	525	17127	PI_656057_Hootie	Arr667722	TRUE	OG0025228	N0.HOG0028066 OG0025228	FALSE	6877
Chr05	66937187	66937792	SbPI656057.05G125000	26_17360	157	17361	PI_656057_Hootie	Arr667853	TRUE	OG0025229	N0.HOG0028067 OG0025229	FALSE	7061
Chr05	69930359	69930994	SbPI656057.05G142100	26_17531	126	17532	PI_656057_Hootie	Arr666886	TRUE	OG0025230	N0.HOG0028068 OG0025230	FALSE	24612
Chr05	71090385	71091591	SbPI656057.05G151200	26_17622	330	17623	PI_656057_Hootie	Arr870621	FALSE	OG0025231	N0.HOG0028069 OG0025231	FALSE	7227
Chr05	71276667	71282067	SbPI656057.05G153200	26_17642	915	17643	PI_656057_Hootie	Arr870624	FALSE	OG0025232	N0.HOG0028070 OG0025232	FALSE	7261
Chr05	71539826	71540480	SbPI656057.05G155900	26_17669	218	17670	PI_656057_Hootie	Arr666950	TRUE	OG0025233	N0.HOG0028071 OG0025233	FALSE	26990
Chr05	73132631	73137350	SbPI656057.05G166300	26_17773	820	17774	PI_656057_Hootie	Arr668071	TRUE	OG0025235	N0.HOG0028073 OG0025235	FALSE	7362
Chr05	73468380	73469023	SbPI656057.05G169700	26_17807	110	17808	PI_656057_Hootie	Arr668085	TRUE	OG0025236	N0.HOG0028074 OG0025236	FALSE	7383
Chr05	75020422	75023060	SbPI656057.05G181800	26_17928	790	17929	PI_656057_Hootie	Arr666893	TRUE	OG0025237	N0.HOG0028075 OG0025237	FALSE	24627
Chr05	75039361	75043848	SbPI656057.05G182000	26_17930	278	17931	PI_656057_Hootie	Arr666895	TRUE	OG0025238	N0.HOG0028076 OG0025238	FALSE	24629
Chr05	75164989	75165409	SbPI656057.05G182200	26_17932	140	17933	PI_656057_Hootie	Arr668128	TRUE	OG0025239	N0.HOG0028077 OG0025239	FALSE	7463
Chr05	8178308	8185408	SbPI656057.05G057900	26_16689	1058	16690	PI_656057_Hootie	Arr870548	TRUE	OG0025331	N0.HOG0028177 OG0025331	FALSE	6526
Chr05	70163863	70167628	SbPI656057.05G144400	26_17554	792	17555	PI_656057_Hootie	Arr870616	FALSE	OG0025332	N0.HOG0028178 OG0025332	FALSE	7208
Chr05	70168511	70171527	SbPI656057.05G144500	26_17555	956	17556	PI_656057_Hootie	Arr870617	FALSE	OG0025333	N0.HOG0028179 OG0025333	FALSE	7209
Chr05	70585269	70585908	SbPI656057.05G147000	26_17580	160	17581	PI_656057_Hootie	Arr667029	TRUE	OG0025371	N0.HOG0028220 OG0025371	FALSE	32183
Chr05	1184672	1185301	SbPI656057.05G012300	26_16233	185	16234	PI_656057_Hootie	Arr870511	FALSE	OG0025455	N0.HOG0028314 OG0025455	FALSE	6140
Chr05	2056513	2066627	SbPI656057.05G020600	26_16316	460	16317	PI_656057_Hootie	Arr667221	TRUE	OG0025456	N0.HOG0028315 OG0025456	FALSE	6220
Chr05	6046712	6051674	SbPI656057.05G048000	26_16590	1035	16591	PI_656057_Hootie	Arr870535	TRUE	OG0025457	N0.HOG0028316 OG0025457	FALSE	6443
Chr05	6792241	6793677	SbPI656057.05G051400	26_16624	296	16625	PI_656057_Hootie	Arr667423	TRUE	OG0025458	N0.HOG0028317 OG0025458	FALSE	6479
Chr05	14753057	14758054	SbPI656057.05G076100	26_16871	1032	16872	PI_656057_Hootie	Arr667555	TRUE	OG0025460	N0.HOG0028319 OG0025460	FALSE	6662
Chr05	17333097	17333863	SbPI656057.05G081500	26_16925	180	16926	PI_656057_Hootie	Arr870569	TRUE	OG0025461	N0.HOG0028320 OG0025461	FALSE	6701
Chr05	53080299	53080779	SbPI656057.05G093600	26_17046	101	17047	PI_656057_Hootie	Arr667664	TRUE	OG0025462	N0.HOG0028321 OG0025462	FALSE	6807
Chr05	59166283	59167008	SbPI656057.05G103000	26_17140	219	17141	PI_656057_Hootie	Arr666938	TRUE	OG0025463	N0.HOG0028322 OG0025463	FALSE	26908
Chr05	60977547	60978037	SbPI656057.05G105400	26_17164	126	17165	PI_656057_Hootie	Arr870583	FALSE	OG0025465	N0.HOG0028324 OG0025465	FALSE	6910
Chr05	61071168	61071940	SbPI656057.05G105900	26_17169	91	17170	PI_656057_Hootie	Arr870584	TRUE	OG0025466	N0.HOG0028325 OG0025466	FALSE	6914
Chr05	64966883	64967267	SbPI656057.05G116400	26_17274	88	17275	PI_656057_Hootie	Arr870590	FALSE	OG0025467	N0.HOG0028326 OG0025467	FALSE	6996
Chr05	65152537	65153641	SbPI656057.05G117000	26_17280	157	17281	PI_656057_Hootie	Arr870591	FALSE	OG0025468	N0.HOG0028327 OG0025468	FALSE	7002
Chr05	68851943	68853846	SbPI656057.05G136900	26_17479	425	17480	PI_656057_Hootie	Arr870608	FALSE	OG0025470	N0.HOG0028329 OG0025470	FALSE	7153
Chr05	70113500	70115215	SbPI656057.05G143900	26_17549	287	17550	PI_656057_Hootie	Arr870614	TRUE	OG0025471	N0.HOG0028330 OG0025471	FALSE	7206
Chr05	71034626	71035612	SbPI656057.05G150600	26_17616	273	17617	PI_656057_Hootie	Arr870619	TRUE	OG0025472	N0.HOG0028331 OG0025472	FALSE	7223
Chr05	72202952	72205130	SbPI656057.05G160200	26_17712	333	17713	PI_656057_Hootie	Arr668031	TRUE	OG0025473	N0.HOG0028332 OG0025473	FALSE	7310
Chr05	74419490	74424368	SbPI656057.05G176700	26_17877	762	17878	PI_656057_Hootie	Arr870648	TRUE	OG0025476	N0.HOG0028337 OG0025476	FALSE	7429
Chr05	66776973	66777804	SbPI656057.05G124400	26_17354	277	17355	PI_656057_Hootie	Arr870596	FALSE	OG0025547	N0.HOG0028424 OG0025547	FALSE	7056
Chr05	73372390	73375986	SbPI656057.05G168200	26_17792	426	17793	PI_656057_Hootie	Arr666891	TRUE	OG0025548	N0.HOG0028425 OG0025548	FALSE	24623
Chr05	60617132	60617387	SbPI656057.05G104800	26_17158	85	17159	PI_656057_Hootie	Arr870581	FALSE	OG0025589	N0.HOG0028468 OG0025589	FALSE	6903
Chr05	2596731	2599456	SbPI656057.05G026500	26_16375	125	16376	PI_656057_Hootie	Arr870521	FALSE	OG0025634	N0.HOG0028517 OG0025634	FALSE	6221
Chr05	4781153	4784844	SbPI656057.05G043100	26_16541	1131	16542	PI_656057_Hootie	Arr667379	TRUE	OG0025635	N0.HOG0028518 OG0025635	FALSE	6420
Chr05	15033200	15037227	SbPI656057.05G077100	26_16881	317	16882	PI_656057_Hootie	Arr667557	TRUE	OG0025637	N0.HOG0028520 OG0025637	FALSE	6668
Chr05	24334755	24348431	SbPI656057.05G087600	26_16986	359	16987	PI_656057_Hootie	Arr870574	FALSE	OG0025638	N0.HOG0028521 OG0025638	FALSE	6744
Chr05	54301733	54306519	SbPI656057.05G095300	26_17063	108	17064	PI_656057_Hootie	Arr666988	TRUE	OG0025639	N0.HOG0028522 OG0025639	FALSE	29370
Chr05	55549035	55549994	SbPI656057.05G097200	26_17082	208	17083	PI_656057_Hootie	Arr667692	TRUE	OG0025640	N0.HOG0028523 OG0025640	FALSE	6841
Chr05	57720436	57720781	SbPI656057.05G100900	26_17119	115	17120	PI_656057_Hootie	Arr666937	TRUE	OG0025641	N0.HOG0028526 OG0025641	FALSE	26901
Chr05	68135734	68136748	SbPI656057.05G131800	26_17428	338	17429	PI_656057_Hootie	Arr870603	FALSE	OG0025642	N0.HOG0028527 OG0025642	FALSE	7121
Chr05	74212689	74214199	SbPI656057.05G175000	26_17860	485	17861	PI_656057_Hootie	Arr668106	TRUE	OG0025643	N0.HOG0028528 OG0025643	FALSE	7425
Chr05	75059615	75060548	SbPI656057.05G182100	26_17931	206	17932	PI_656057_Hootie	Arr666896	TRUE	OG0025644	N0.HOG0028529 OG0025644	FALSE	24630
Chr05	70514622	70515426	SbPI656057.05G146100	26_17571	105	17572	PI_656057_Hootie	Arr667962	TRUE	OG0025708	N0.HOG0028608 OG0025708	FALSE	7217
Chr05	72053565	72056138	SbPI656057.05G159000	26_17700	699	17701	PI_656057_Hootie	Arr870626	FALSE	OG0025709	N0.HOG0028609 OG0025709	FALSE	7288
Chr05	72061441	72063771	SbPI656057.05G159100	26_17701	676	17702	PI_656057_Hootie	Arr666951	TRUE	OG0025710	N0.HOG0028610 OG0025710	FALSE	26993
Chr05	72065199	72069916	SbPI656057.05G159200	26_17702	1112	17703	PI_656057_Hootie	Arr666952	TRUE	OG0025711	N0.HOG0028611 OG0025711	FALSE	26994
Chr05	17332765	17333083	SbPI656057.05G081400	26_16924	106	16925	PI_656057_Hootie	Arr666965	TRUE	OG0025720	N0.HOG0028620 OG0025720	FALSE	28912
Chr05	3457957	3460189	SbPI656057.05G033600	26_16446	744	16447	PI_656057_Hootie	Arr667061	TRUE	OG0025727	N0.HOG0028627 OG0025727	FALSE	47218
Chr05	2956980	2957614	SbPI656057.05G030300	26_16413	123	16414	PI_656057_Hootie	Arr667013	TRUE	OG0025728	N0.HOG0028628 OG0025728	FALSE	30503
Chr05	9040414	9041126	SbPI656057.05G061500	26_16725	102	16726	PI_656057_Hootie	Arr870553	FALSE	OG0025792	N0.HOG0028697 OG0025792	FALSE	6552
Chr05	62960822	62963149	SbPI656057.05G110700	26_17217	126	17218	PI_656057_Hootie	Arr666882	TRUE	OG0025794	N0.HOG0028701 OG0025794	FALSE	24602
Chr05	66219545	66220170	SbPI656057.05G121800	26_17328	104	17329	PI_656057_Hootie	Arr870592	FALSE	OG0025795	N0.HOG0028703 OG0025795	FALSE	7027
Chr05	66200908	66201577	SbPI656057.05G121700	26_17327	102	17328	PI_656057_Hootie	Arr870592	FALSE	OG0025795	N0.HOG0028704 OG0025795	FALSE	7027
Chr05	69687696	69688596	SbPI656057.05G140100	26_17511	119	17512	PI_656057_Hootie	Arr870610	FALSE	OG0025797	N0.HOG0028706 OG0025797	FALSE	7177
Chr05	70149298	70149683	SbPI656057.05G144100	26_17551	88	17552	PI_656057_Hootie	Arr666970	TRUE	OG0025798	N0.HOG0028707 OG0025798	FALSE	28921
Chr05	70157323	70158782	SbPI656057.05G144300	26_17553	142	17554	PI_656057_Hootie	Arr870615	FALSE	OG0025799	N0.HOG0028708 OG0025799	FALSE	7207
Chr05	72676132	72679769	SbPI656057.05G163000	26_17740	968	17741	PI_656057_Hootie	Arr870630	FALSE	OG0025800	N0.HOG0028709 OG0025800	FALSE	7330
Chr05	72830956	72834762	SbPI656057.05G164500	26_17755	575	17756	PI_656057_Hootie	Arr666972	TRUE	OG0025801	N0.HOG0028710 OG0025801	FALSE	28924
Chr05	46278199	46280190	SbPI656057.05G091300	26_17023	129	17024	PI_656057_Hootie	Arr667023	TRUE	OG0025847	N0.HOG0028765 OG0025847	FALSE	31099
Chr05	64147392	64148871	SbPI656057.05G113700	26_17247	363	17248	PI_656057_Hootie	Arr870589	FALSE	OG0025862	N0.HOG0028780 OG0025862	FALSE	6972
Chr05	38015554	38015722	SbPI656057.05G089100	26_17001	56	17002	PI_656057_Hootie	Arr870499	TRUE	OG0025873	N0.HOG0028793 OG0025873	FALSE	24591
Chr05	61076563	61078891	SbPI656057.05G106000	26_17170	120	17171	PI_656057_Hootie	Arr667746	TRUE	OG0025874	N0.HOG0028795 OG0025874	FALSE	6915
Chr05	118544	121729	SbPI656057.05G001400	26_16124	173	16125	PI_656057_Hootie	Arr667000	TRUE	OG0025946	N0.HOG0028871 OG0025946	FALSE	29783
Chr05	630527	631659	SbPI656057.05G007700	26_16187	212	16188	PI_656057_Hootie	Arr870506	TRUE	OG0025947	N0.HOG0028872 OG0025947	FALSE	6104
Chr05	1432464	1436141	SbPI656057.05G014700	26_16257	375	16258	PI_656057_Hootie	Arr870515	TRUE	OG0025948	N0.HOG0028873 OG0025948	FALSE	6162
Chr05	3182226	3183021	SbPI656057.05G031200	26_16422	265	16423	PI_656057_Hootie	Arr870527	TRUE	OG0025949	N0.HOG0028874 OG0025949	FALSE	6311
Chr05	6000643	6003223	SbPI656057.05G047900	26_16589	816	16590	PI_656057_Hootie	Arr870536	FALSE	OG0025951	N0.HOG0028881 OG0025951	FALSE	6452
Chr05	7328125	7329927	SbPI656057.05G054600	26_16656	157	16657	PI_656057_Hootie	Arr666919	TRUE	OG0025952	N0.HOG0028882 OG0025952	FALSE	26791
Chr05	9235537	9241600	SbPI656057.05G062300	26_16733	1269	16734	PI_656057_Hootie	Arr870554	FALSE	OG0025955	N0.HOG0028885 OG0025955	FALSE	6554
Chr05	27062814	27064759	SbPI656057.05G088200	26_16992	96	16993	PI_656057_Hootie	Arr666966	TRUE	OG0025956	N0.HOG0028886 OG0025956	FALSE	28913
Chr05	53133490	53134573	SbPI656057.05G093800	26_17048	246	17049	PI_656057_Hootie	Arr666934	TRUE	OG0025958	N0.HOG0028888 OG0025958	FALSE	26888
Chr05	61425431	61426733	SbPI656057.05G106700	26_17177	325	17178	PI_656057_Hootie	Arr666939	TRUE	OG0025959	N0.HOG0028889 OG0025959	FALSE	26925
Chr05	61900283	61904069	SbPI656057.05G107800	26_17188	182	17189	PI_656057_Hootie	Arr667756	TRUE	OG0025960	N0.HOG0028890 OG0025960	FALSE	6929
Chr05	62039857	62041422	SbPI656057.05G108800	26_17198	197	17199	PI_656057_Hootie	Arr666881	TRUE	OG0025961	N0.HOG0028891 OG0025961	FALSE	24601
Chr05	62198197	62199220	SbPI656057.05G109000	26_17200	341	17201	PI_656057_Hootie	Arr870587	FALSE	OG0025962	N0.HOG0028894 OG0025962	FALSE	6937
Chr05	71203656	71205325	SbPI656057.05G152300	26_17633	350	17634	PI_656057_Hootie	Arr870621	FALSE	OG0025963	N0.HOG0028895 OG0025963	FALSE	7227
Chr05	71209743	71211128	SbPI656057.05G152400	26_17634	253	17635	PI_656057_Hootie	Arr870621	FALSE	OG0025964	N0.HOG0028896 OG0025964	FALSE	7227
Chr05	71379881	71385499	SbPI656057.05G154900	26_17659	894	17660	PI_656057_Hootie	Arr870624	FALSE	OG0025965	N0.HOG0028897 OG0025965	FALSE	7261
Chr05	71390911	71394372	SbPI656057.05G155000	26_17660	840	17661	PI_656057_Hootie	Arr666887	TRUE	OG0025966	N0.HOG0028898 OG0025966	FALSE	24615
Chr05	71411988	71413921	SbPI656057.05G155100	26_17661	533	17662	PI_656057_Hootie	Arr666888	TRUE	OG0025967	N0.HOG0028899 OG0025967	FALSE	24616
Chr05	72824404	72826431	SbPI656057.05G164400	26_17754	160	17755	PI_656057_Hootie	Arr666955	TRUE	OG0025968	N0.HOG0028900 OG0025968	FALSE	27003
Chr05	73565171	73565827	SbPI656057.05G170400	26_17814	111	17815	PI_656057_Hootie	Arr870638	FALSE	OG0025969	N0.HOG0028902 OG0025969	FALSE	7395
Chr05	55139	56487	SbPI656057.05G000400	26_16114	291	16115	PI_656057_Hootie	Arr667080	TRUE	OG0026044	N0.HOG0028984 OG0026044	FALSE	6035
Chr05	2314147	2314261	SbPI656057.05G023700	26_16347	38	16348	PI_656057_Hootie	Arr666900	TRUE	OG0026051	N0.HOG0028991 OG0026051	FALSE	25139
Chr05	8500633	8505447	SbPI656057.05G059000	26_16700	933	16701	PI_656057_Hootie	Arr870550	FALSE	OG0026055	N0.HOG0028995 OG0026055	FALSE	6533
Chr05	542757	544022	SbPI656057.05G006800	26_16178	145	16179	PI_656057_Hootie	Arr870505	FALSE	OG0026128	N0.HOG0029080 OG0026128	FALSE	6094
Chr05	1912874	1917223	SbPI656057.05G019400	26_16304	417	16305	PI_656057_Hootie	Arr870518	FALSE	OG0026129	N0.HOG0029081 OG0026129	FALSE	6210
Chr05	6167320	6169060	SbPI656057.05G048900	26_16599	466	16600	PI_656057_Hootie	Arr870537	FALSE	OG0026130	N0.HOG0029082 OG0026130	FALSE	6455
Chr05	9290683	9296792	SbPI656057.05G062700	26_16737	1155	16738	PI_656057_Hootie	Arr870554	FALSE	OG0026131	N0.HOG0029083 OG0026131	FALSE	6554
Chr05	18396903	18401047	SbPI656057.05G083000	26_16940	137	16941	PI_656057_Hootie	Arr667591	TRUE	OG0026132	N0.HOG0029084 OG0026132	FALSE	6714
Chr05	58486971	58488677	SbPI656057.05G101400	26_17124	403	17125	PI_656057_Hootie	Arr666878	TRUE	OG0026133	N0.HOG0029085 OG0026133	FALSE	24598
Chr05	68552938	68554491	SbPI656057.05G134600	26_17456	459	17457	PI_656057_Hootie	Arr870604	FALSE	OG0026135	N0.HOG0029087 OG0026135	FALSE	7136
Chr05	68613245	68614613	SbPI656057.05G134900	26_17459	456	17460	PI_656057_Hootie	Arr870604	TRUE	OG0026136	N0.HOG0029088 OG0026136	FALSE	7136
Chr05	69894266	69895229	SbPI656057.05G141500	26_17525	134	17526	PI_656057_Hootie	Arr666948	TRUE	OG0026137	N0.HOG0029089 OG0026137	FALSE	26976
Chr05	72871045	72875947	SbPI656057.05G164800	26_17758	197	17759	PI_656057_Hootie	Arr666999	TRUE	OG0026138	N0.HOG0029090 OG0026138	FALSE	29610
Chr05	75012127	75015830	SbPI656057.05G181700	26_17927	497	17928	PI_656057_Hootie	Arr668127	TRUE	OG0026139	N0.HOG0029091 OG0026139	FALSE	7460
Chr05	74413254	74415451	SbPI656057.05G176600	26_17876	106	17877	PI_656057_Hootie	Arr667074	TRUE	OG0026209	N0.HOG0029166 OG0026209	FALSE	47233
Chr05	10219070	10221430	SbPI656057.05G064400	26_16754	316	16755	PI_656057_Hootie	Arr667481	TRUE	OG0026213	N0.HOG0029171 OG0026213	FALSE	6569
Chr05	53851861	53853983	SbPI656057.05G095100	26_17061	385	17062	PI_656057_Hootie	Arr667675	TRUE	OG0026214	N0.HOG0029172 OG0026214	FALSE	6821
Chr05	70697354	70703311	SbPI656057.05G147800	26_17588	964	17589	PI_656057_Hootie	Arr666971	TRUE	OG0026215	N0.HOG0029173 OG0026215	FALSE	28922
Chr05	74968216	74971976	SbPI656057.05G181300	26_17923	365	17924	PI_656057_Hootie	Arr666983	TRUE	OG0026244	N0.HOG0029203 OG0026244	FALSE	29136
Chr05	470286	471117	SbPI656057.05G005400	26_16164	78	16165	PI_656057_Hootie	Arr870504	FALSE	OG0026280	N0.HOG0029247 OG0026280	FALSE	6087
Chr05	3034940	3035497	SbPI656057.05G030700	26_16417	72	16418	PI_656057_Hootie	Arr667290	TRUE	OG0026281	N0.HOG0029248 OG0026281	FALSE	6303
Chr05	10110282	10110775	SbPI656057.05G064100	26_16751	101	16752	PI_656057_Hootie	Arr666922	TRUE	OG0026283	N0.HOG0029250 OG0026283	FALSE	26807
Chr05	13813310	13820070	SbPI656057.05G074900	26_16859	955	16860	PI_656057_Hootie	Arr870561	FALSE	OG0026284	N0.HOG0029251 OG0026284	FALSE	6653
Chr05	62330662	62332197	SbPI656057.05G109300	26_17203	176	17204	PI_656057_Hootie	Arr870587	FALSE	OG0026286	N0.HOG0029253 OG0026286	FALSE	6937
Chr05	65253999	65255262	SbPI656057.05G117400	26_17284	234	17285	PI_656057_Hootie	Arr870591	FALSE	OG0026288	N0.HOG0029255 OG0026288	FALSE	7002
Chr05	68873804	68874959	SbPI656057.05G137100	26_17481	310	17482	PI_656057_Hootie	Arr870608	FALSE	OG0026291	N0.HOG0029260 OG0026291	FALSE	7153
Chr05	70688697	70689694	SbPI656057.05G147700	26_17587	204	17588	PI_656057_Hootie	Arr870615	FALSE	OG0026293	N0.HOG0029262 OG0026293	FALSE	7207
Chr05	74668606	74669145	SbPI656057.05G179100	26_17901	99	17902	PI_656057_Hootie	Arr870651	FALSE	OG0026294	N0.HOG0029263 OG0026294	FALSE	7434
Chr05	9300399	9302540	SbPI656057.05G062900	26_16739	332	16740	PI_656057_Hootie	Arr870554	FALSE	OG0026380	N0.HOG0029361 OG0026380	FALSE	6554
Chr05	11612269	11614641	SbPI656057.05G069400	26_16804	124	16805	PI_656057_Hootie	Arr667507	TRUE	OG0026381	N0.HOG0029362 OG0026381	FALSE	6603
Chr05	3523411	3527764	SbPI656057.05G034400	26_16454	1253	16455	PI_656057_Hootie	Arr666962	TRUE	OG0026389	N0.HOG0029370 OG0026389	FALSE	28905
Chr05	4809810	4814561	SbPI656057.05G043600	26_16546	711	16547	PI_656057_Hootie	Arr667383	TRUE	OG0026449	N0.HOG0029432 OG0026449	FALSE	6425
Chr05	5022570	5023175	SbPI656057.05G044200	26_16552	86	16553	PI_656057_Hootie	Arr667386	TRUE	OG0026450	N0.HOG0029433 OG0026450	FALSE	6428
Chr05	10508399	10510103	SbPI656057.05G065400	26_16764	365	16765	PI_656057_Hootie	Arr667487	TRUE	OG0026453	N0.HOG0029436 OG0026453	FALSE	6576
Chr05	64381376	64383459	SbPI656057.05G114200	26_17252	398	17253	PI_656057_Hootie	Arr870588	TRUE	OG0026455	N0.HOG0029438 OG0026455	FALSE	6969
Chr05	65364457	65365276	SbPI656057.05G118000	26_17290	181	17291	PI_656057_Hootie	Arr870590	TRUE	OG0026456	N0.HOG0029439 OG0026456	FALSE	6996
Chr05	71130606	71131632	SbPI656057.05G151500	26_17625	310	17626	PI_656057_Hootie	Arr870621	TRUE	OG0026457	N0.HOG0029440 OG0026457	FALSE	7227
Chr05	74964993	74966754	SbPI656057.05G181200	26_17922	372	17923	PI_656057_Hootie	Arr666982	TRUE	OG0026460	N0.HOG0029443 OG0026460	FALSE	29135
Chr05	13987031	13989768	SbPI656057.05G075000	26_16860	120	16861	PI_656057_Hootie	Arr666926	TRUE	OG0026526	N0.HOG0029519 OG0026526	FALSE	26825
Chr05	73817439	73844815	SbPI656057.05G172000	26_17830	104	17831	PI_656057_Hootie	Arr870640	FALSE	OG0026527	N0.HOG0029520 OG0026527	FALSE	7404
Chr05	8010016	8011386	SbPI656057.05G057100	26_16681	183	16682	PI_656057_Hootie	Arr666868	TRUE	OG0026540	N0.HOG0029534 OG0026540	FALSE	24583
Chr05	37994981	37995104	SbPI656057.05G088900	26_16999	41	17000	PI_656057_Hootie	Arr666875	TRUE	OG0026546	N0.HOG0029540 OG0026546	FALSE	24593
Chr05	494271	497301	SbPI656057.05G005800	26_16168	127	16169	PI_656057_Hootie	Arr667121	TRUE	OG0026619	N0.HOG0029625 OG0026619	FALSE	6088
Chr05	1008018	1011147	SbPI656057.05G010300	26_16213	414	16214	PI_656057_Hootie	Arr666973	TRUE	OG0026620	N0.HOG0029626 OG0026620	FALSE	29117
Chr05	1524302	1529066	SbPI656057.05G015700	26_16267	318	16268	PI_656057_Hootie	Arr667183	TRUE	OG0026621	N0.HOG0029627 OG0026621	FALSE	6170
Chr05	1791017	1792854	SbPI656057.05G017900	26_16289	173	16290	PI_656057_Hootie	Arr667202	TRUE	OG0026622	N0.HOG0029628 OG0026622	FALSE	6194
Chr05	1859005	1859667	SbPI656057.05G018800	26_16298	201	16299	PI_656057_Hootie	Arr666898	TRUE	OG0026623	N0.HOG0029629 OG0026623	FALSE	25137
Chr05	6411401	6454377	SbPI656057.05G050900	26_16619	908	16620	PI_656057_Hootie	Arr870541	FALSE	OG0026624	N0.HOG0029630 OG0026624	FALSE	6480
Chr05	7832498	7834409	SbPI656057.05G056700	26_16677	317	16678	PI_656057_Hootie	Arr667451	TRUE	OG0026625	N0.HOG0029631 OG0026625	FALSE	6519
Chr05	9033849	9034535	SbPI656057.05G061400	26_16724	117	16725	PI_656057_Hootie	Arr870553	FALSE	OG0026626	N0.HOG0029632 OG0026626	FALSE	6552
Chr05	10804804	10812826	SbPI656057.05G066100	26_16771	291	16772	PI_656057_Hootie	Arr667494	TRUE	OG0026628	N0.HOG0029634 OG0026628	FALSE	6585
Chr05	12727549	12728930	SbPI656057.05G072500	26_16835	264	16836	PI_656057_Hootie	Arr667534	TRUE	OG0026629	N0.HOG0029635 OG0026629	FALSE	6634
Chr05	14758054	14759362	SbPI656057.05G076200	26_16872	379	16873	PI_656057_Hootie	Arr666928	TRUE	OG0026630	N0.HOG0029636 OG0026630	FALSE	26832
Chr05	15990407	15993068	SbPI656057.05G078900	26_16899	131	16900	PI_656057_Hootie	Arr666930	TRUE	OG0026631	N0.HOG0029637 OG0026631	FALSE	26846
Chr05	69250624	69252188	SbPI656057.05G138600	26_17496	121	17497	PI_656057_Hootie	Arr870609	FALSE	OG0026635	N0.HOG0029641 OG0026635	FALSE	7161
Chr05	74502800	74503558	SbPI656057.05G177500	26_17885	115	17886	PI_656057_Hootie	Arr870651	FALSE	OG0026636	N0.HOG0029642 OG0026636	FALSE	7434
Chr05	219991	223745	SbPI656057.05G002500	26_16135	174	16136	PI_656057_Hootie	Arr667098	TRUE	OG0026704	N0.HOG0029717 OG0026704	FALSE	6056
Chr05	5371323	5372577	SbPI656057.05G044800	26_16558	348	16559	PI_656057_Hootie	Arr666916	TRUE	OG0026706	N0.HOG0029719 OG0026706	FALSE	26779
Chr05	6979391	6980045	SbPI656057.05G053000	26_16640	218	16641	PI_656057_Hootie	Arr666866	TRUE	OG0026707	N0.HOG0029720 OG0026707	FALSE	24581
Chr05	458009	464941	SbPI656057.05G005300	26_16163	506	16164	PI_656057_Hootie	Arr870503	TRUE	OG0026798	N0.HOG0029819 OG0026798	FALSE	6085
Chr05	17795551	17796146	SbPI656057.05G082200	26_16932	120	16933	PI_656057_Hootie	Arr666905	TRUE	OG0026801	N0.HOG0029822 OG0026801	FALSE	25328
Chr05	55346925	55348939	SbPI656057.05G096800	26_17078	132	17079	PI_656057_Hootie	Arr666877	TRUE	OG0026803	N0.HOG0029824 OG0026803	FALSE	24597
Chr05	66188583	66189321	SbPI656057.05G121600	26_17326	102	17327	PI_656057_Hootie	Arr870592	TRUE	OG0026804	N0.HOG0029825 OG0026804	FALSE	7027
Chr05	70888635	70889183	SbPI656057.05G149100	26_17601	76	17602	PI_656057_Hootie	Arr667972	TRUE	OG0026806	N0.HOG0029827 OG0026806	FALSE	7234
Chr05	74181488	74185219	SbPI656057.05G174800	26_17858	200	17859	PI_656057_Hootie	Arr666980	TRUE	OG0026846	N0.HOG0029874 OG0026846	FALSE	29132
Chr05	73948	75487	SbPI656057.05G000800	26_16118	129	16119	PI_656057_Hootie	Arr667084	TRUE	OG0026878	N0.HOG0029919 OG0026878	FALSE	6040
Chr05	3125118	3137433	SbPI656057.05G030900	26_16419	147	16420	PI_656057_Hootie	Arr667292	TRUE	OG0026879	N0.HOG0029920 OG0026879	FALSE	6305
Chr05	6050982	6055675	SbPI656057.05G048100	26_16591	229	16592	PI_656057_Hootie	Arr667405	TRUE	OG0026880	N0.HOG0029921 OG0026880	FALSE	6454
Chr05	9447027	9464063	SbPI656057.05G063400	26_16744	125	16745	PI_656057_Hootie	Arr666921	TRUE	OG0026881	N0.HOG0029922 OG0026881	FALSE	26804
Chr05	6796951	6800668	SbPI656057.05G051500	26_16625	257	16626	PI_656057_Hootie	Arr666865	TRUE	OG0026884	N0.HOG0029925 OG0026884	FALSE	24580
Chr05	9079938	9082630	SbPI656057.05G061700	26_16727	536	16728	PI_656057_Hootie	Arr870554	FALSE	OG0026910	N0.HOG0029957 OG0026910	FALSE	6554
Chr05	22666878	22669773	SbPI656057.05G087000	26_16980	144	16981	PI_656057_Hootie	Arr667619	TRUE	OG0026911	N0.HOG0029958 OG0026911	FALSE	6749
Chr05	1980655	1981421	SbPI656057.05G019900	26_16309	128	16310	PI_656057_Hootie	Arr870519	FALSE	OG0026969	N0.HOG0030028 OG0026969	FALSE	6211
Chr05	2634862	2637682	SbPI656057.05G027000	26_16380	117	16381	PI_656057_Hootie	Arr666974	TRUE	OG0026970	N0.HOG0030029 OG0026970	FALSE	29119
Chr05	6155316	6155916	SbPI656057.05G048700	26_16597	110	16598	PI_656057_Hootie	Arr667407	TRUE	OG0026971	N0.HOG0030030 OG0026971	FALSE	6457
Chr05	12917675	12919341	SbPI656057.05G073100	26_16841	113	16842	PI_656057_Hootie	Arr667539	TRUE	OG0026973	N0.HOG0030032 OG0026973	FALSE	6640
Chr05	13241532	13248682	SbPI656057.05G073600	26_16846	138	16847	PI_656057_Hootie	Arr666871	TRUE	OG0026974	N0.HOG0030033 OG0026974	FALSE	24587
Chr05	24329752	24332391	SbPI656057.05G087500	26_16985	370	16986	PI_656057_Hootie	Arr667622	TRUE	OG0026976	N0.HOG0030035 OG0026976	FALSE	6753
Chr05	63731791	63732417	SbPI656057.05G113600	26_17246	110	17247	PI_656057_Hootie	Arr667785	TRUE	OG0026978	N0.HOG0030038 OG0026978	FALSE	6966
Chr05	65266914	65267969	SbPI656057.05G117500	26_17285	193	17286	PI_656057_Hootie	Arr870591	TRUE	OG0026979	N0.HOG0030039 OG0026979	FALSE	7002
Chr05	65362008	65362686	SbPI656057.05G117900	26_17289	110	17290	PI_656057_Hootie	Arr666967	TRUE	OG0026980	N0.HOG0030040 OG0026980	FALSE	28917
Chr05	66249519	66250381	SbPI656057.05G121900	26_17329	117	17330	PI_656057_Hootie	Arr870592	FALSE	OG0026981	N0.HOG0030041 OG0026981	FALSE	7027
Chr05	69654250	69655141	SbPI656057.05G139800	26_17508	73	17509	PI_656057_Hootie	Arr667933	TRUE	OG0026983	N0.HOG0030044 OG0026983	FALSE	7174
Chr05	71175120	71176179	SbPI656057.05G151900	26_17629	353	17630	PI_656057_Hootie	Arr870621	FALSE	OG0026984	N0.HOG0030045 OG0026984	FALSE	7227
Chr05	71226593	71229607	SbPI656057.05G152700	26_17637	134	17638	PI_656057_Hootie	Arr667015	TRUE	OG0026985	N0.HOG0030046 OG0026985	FALSE	30619
Chr05	71947002	71948411	SbPI656057.05G158600	26_17696	196	17697	PI_656057_Hootie	Arr870627	TRUE	OG0026986	N0.HOG0030047 OG0026986	FALSE	7296
Chr05	74625178	74625873	SbPI656057.05G178700	26_17897	110	17898	PI_656057_Hootie	Arr666956	TRUE	OG0026987	N0.HOG0030048 OG0026987	FALSE	27018
Chr05	70709677	70710043	SbPI656057.05G147900	26_17589	122	17590	PI_656057_Hootie	Arr667070	TRUE	OG0027017	N0.HOG0030084 OG0027017	FALSE	47229
Chr05	66477954	66479180	SbPI656057.05G122900	26_17339	185	17340	PI_656057_Hootie	Arr667840	TRUE	OG0027060	N0.HOG0030136 OG0027060	FALSE	7040
Chr05	71370413	71371510	SbPI656057.05G154800	26_17658	223	17659	PI_656057_Hootie	Arr870619	FALSE	OG0027062	N0.HOG0030138 OG0027062	FALSE	7223
Chr05	74388885	74391512	SbPI656057.05G176400	26_17874	712	17875	PI_656057_Hootie	Arr870644	TRUE	OG0027063	N0.HOG0030139 OG0027063	FALSE	7412
Chr05	74405769	74407935	SbPI656057.05G176500	26_17875	722	17876	PI_656057_Hootie	Arr870644	FALSE	OG0027064	N0.HOG0030140 OG0027064	FALSE	7412
Chr05	532903	539325	SbPI656057.05G006600	26_16176	329	16177	PI_656057_Hootie	Arr667125	TRUE	OG0027078	N0.HOG0030154 OG0027078	FALSE	6092
Chr05	65446797	65448591	SbPI656057.05G118700	26_17297	328	17298	PI_656057_Hootie	Arr666968	TRUE	OG0027079	N0.HOG0030155 OG0027079	FALSE	28918
Chr05	65377792	65378497	SbPI656057.05G118300	26_17293	134	17294	PI_656057_Hootie	Arr667047	TRUE	OG0027080	N0.HOG0030156 OG0027080	FALSE	34136
Chr05	73566386	73566689	SbPI656057.05G170500	26_17815	101	17816	PI_656057_Hootie	Arr667003	TRUE	OG0027080	N0.HOG0030156 OG0027080	FALSE	29861
Chr05	59169170	59171873	SbPI656057.05G103100	26_17141	168	17142	PI_656057_Hootie	Arr667053	TRUE	OG0027155	N0.HOG0030242 OG0027155	FALSE	34584
Chr05	71535534	71537745	SbPI656057.05G155800	26_17668	237	17669	PI_656057_Hootie	Arr668001	TRUE	OG0027165	N0.HOG0030253 OG0027165	FALSE	7272
Chr05	3632868	3635162	SbPI656057.05G035500	26_16465	180	16466	PI_656057_Hootie	Arr667012	TRUE	OG0027178	N0.HOG0030266 OG0027178	FALSE	30458
Chr05	544022	545090	SbPI656057.05G006900	26_16179	200	16180	PI_656057_Hootie	Arr870505	TRUE	OG0027224	N0.HOG0030327 OG0027224	FALSE	6094
Chr05	9267220	9267753	SbPI656057.05G062500	26_16735	112	16736	PI_656057_Hootie	Arr666904	TRUE	OG0027225	N0.HOG0030328 OG0027225	FALSE	25327
Chr05	65367011	65367702	SbPI656057.05G118100	26_17291	120	17292	PI_656057_Hootie	Arr870590	FALSE	OG0027227	N0.HOG0030330 OG0027227	FALSE	6996
Chr05	19239683	19240540	SbPI656057.05G084500	26_16955	134	16956	PI_656057_Hootie	Arr667601	TRUE	OG0027280	N0.HOG0030384 OG0027280	FALSE	6727
Chr05	2686113	2686583	SbPI656057.05G027500	26_16385	40	16386	PI_656057_Hootie	Arr666913	TRUE	OG0027315	N0.HOG0030430 OG0027315	FALSE	26763
Chr05	9215932	9217909	SbPI656057.05G062100	26_16731	192	16732	PI_656057_Hootie	Arr667009	TRUE	OG0027319	N0.HOG0030434 OG0027319	FALSE	30068
Chr05	13690635	13691889	SbPI656057.05G074800	26_16858	170	16859	PI_656057_Hootie	Arr666925	TRUE	OG0027322	N0.HOG0030437 OG0027322	FALSE	26824
Chr05	51046515	51047911	SbPI656057.05G093100	26_17041	117	17042	PI_656057_Hootie	Arr666984	TRUE	OG0027325	N0.HOG0030440 OG0027325	FALSE	29291
Chr05	66121598	66121985	SbPI656057.05G121500	26_17325	86	17326	PI_656057_Hootie	Arr666940	TRUE	OG0027328	N0.HOG0030447 OG0027328	FALSE	26947
Chr05	70727366	70728231	SbPI656057.05G148100	26_17591	164	17592	PI_656057_Hootie	Arr870615	FALSE	OG0027329	N0.HOG0030448 OG0027329	FALSE	7207
Chr05	4507235	4508262	SbPI656057.05G041200	26_16522	122	16523	PI_656057_Hootie	Arr870531	FALSE	OG0027405	N0.HOG0030541 OG0027405	FALSE	6402
Chr05	73086238	73088261	SbPI656057.05G166100	26_17771	200	17772	PI_656057_Hootie	Arr666890	TRUE	OG0027406	N0.HOG0030542 OG0027406	FALSE	24621
Chr05	68964717	68965535	SbPI656057.05G137700	26_17487	137	17488	PI_656057_Hootie	Arr666947	TRUE	OG0027497	N0.HOG0030641 OG0027497	FALSE	26970
Chr05	74842627	74843856	SbPI656057.05G180500	26_17915	122	17916	PI_656057_Hootie	Arr666957	TRUE	OG0027500	N0.HOG0030644 OG0027500	FALSE	27020
Chr05	75348073	75350216	SbPI656057.05G184500	26_17955	200	17956	PI_656057_Hootie	Arr870656	FALSE	OG0027502	N0.HOG0030646 OG0027502	FALSE	7478
Chr05	75384559	75385463	SbPI656057.05G185300	26_17963	161	17964	PI_656057_Hootie	Arr666958	TRUE	OG0027504	N0.HOG0030648 OG0027504	FALSE	27026
Chr05	58948002	58948431	SbPI656057.05G102400	26_17134	143	17135	PI_656057_Hootie	Arr667022	TRUE	OG0027567	N0.HOG0030721 OG0027567	FALSE	30979
Chr05	15471680	15474304	SbPI656057.05G078000	26_16890	106	16891	PI_656057_Hootie	Arr666929	TRUE	OG0027572	N0.HOG0030726 OG0027572	FALSE	26842
Chr05	68686139	68686654	SbPI656057.05G135500	26_17465	96	17466	PI_656057_Hootie	Arr870606	FALSE	OG0027624	N0.HOG0030778 OG0027624	FALSE	7151
Chr05	3377072	3378888	SbPI656057.05G033000	26_16440	116	16441	PI_656057_Hootie	Arr666961	TRUE	OG0027676	N0.HOG0030834 OG0027676	FALSE	28904
Chr05	3796135	3798128	SbPI656057.05G036400	26_16474	108	16475	PI_656057_Hootie	Arr666963	TRUE	OG0027677	N0.HOG0030835 OG0027677	FALSE	28906
Chr05	73416798	73423199	SbPI656057.05G168900	26_17799	584	17800	PI_656057_Hootie	Arr667002	TRUE	OG0027690	N0.HOG0030852 OG0027690	FALSE	29791
Chr05	5935054	5936258	SbPI656057.05G047700	26_16587	56	16588	PI_656057_Hootie	Arr667036	TRUE	OG0027754	N0.HOG0030916 OG0027754	FALSE	33529
Chr05	510996	512078	SbPI656057.05G006200	26_16172	117	16173	PI_656057_Hootie	Arr666897	TRUE	OG0027758	N0.HOG0030920 OG0027758	FALSE	25136
Chr05	61328335	61333458	SbPI656057.05G106600	26_17176	291	17177	PI_656057_Hootie	Arr667751	TRUE	OG0027762	N0.HOG0030924 OG0027762	FALSE	6920
Chr05	13065330	13067147	SbPI656057.05G073500	26_16845	155	16846	PI_656057_Hootie	Arr666902	TRUE	OG0027785	N0.HOG0030947 OG0027785	FALSE	25147
Chr05	8946965	8948453	SbPI656057.05G061000	26_16720	98	16721	PI_656057_Hootie	Arr870552	FALSE	OG0027807	N0.HOG0030969 OG0027807	FALSE	6542
Chr05	19223970	19224431	SbPI656057.05G084400	26_16954	122	16955	PI_656057_Hootie	Arr666985	TRUE	OG0027829	N0.HOG0030991 OG0027829	FALSE	29366
Chr05	2656604	2657759	SbPI656057.05G027300	26_16383	105	16384	PI_656057_Hootie	Arr666960	TRUE	OG0027888	N0.HOG0031057 OG0027888	FALSE	28903
Chr05	65299278	65300490	SbPI656057.05G117600	26_17286	249	17287	PI_656057_Hootie	Arr870591	FALSE	OG0027896	N0.HOG0031066 OG0027896	FALSE	7002
Chr05	65520294	65521062	SbPI656057.05G119100	26_17301	93	17302	PI_656057_Hootie	Arr870590	FALSE	OG0027898	N0.HOG0031068 OG0027898	FALSE	6996
Chr05	54916372	54917873	SbPI656057.05G096300	26_17073	118	17074	PI_656057_Hootie	Arr666935	TRUE	OG0027997	N0.HOG0031179 OG0027997	FALSE	26893
Chr05	70586715	70587093	SbPI656057.05G147100	26_17581	126	17582	PI_656057_Hootie	Arr667027	TRUE	OG0028024	N0.HOG0031209 OG0028024	FALSE	31658
Chr05	70670402	70671311	SbPI656057.05G147500	26_17585	166	17586	PI_656057_Hootie	Arr870615	TRUE	OG0028144	N0.HOG0031345 OG0028144	FALSE	7207
Chr05	72370685	72373859	SbPI656057.05G161300	26_17723	176	17724	PI_656057_Hootie	Arr666953	TRUE	OG0028146	N0.HOG0031347 OG0028146	FALSE	26999
Chr05	4808168	4808703	SbPI656057.05G043500	26_16545	104	16546	PI_656057_Hootie	Arr666975	TRUE	OG0028254	N0.HOG0031463 OG0028254	FALSE	29121
Chr05	71714088	71717339	SbPI656057.05G157000	26_17680	514	17681	PI_656057_Hootie	Arr668011	TRUE	OG0028258	N0.HOG0031467 OG0028258	FALSE	7283
Chr05	59573555	59574256	SbPI656057.05G103500	26_17145	158	17146	PI_656057_Hootie	Arr666880	TRUE	OG0028277	N0.HOG0031487 OG0028277	FALSE	24600
Chr05	952012	953470	SbPI656057.05G009600	26_16206	167	16207	PI_656057_Hootie	Arr666911	TRUE	OG0028360	N0.HOG0031575 OG0028360	FALSE	26738
Chr05	19494434	19495822	SbPI656057.05G085000	26_16960	378	16961	PI_656057_Hootie	Arr666873	TRUE	OG0028365	N0.HOG0031580 OG0028365	FALSE	24590
Chr05	70639081	70639696	SbPI656057.05G147400	26_17584	104	17585	PI_656057_Hootie	Arr870615	FALSE	OG0028370	N0.HOG0031585 OG0028370	FALSE	7207
Chr05	74518439	74520642	SbPI656057.05G177700	26_17887	124	17888	PI_656057_Hootie	Arr666907	TRUE	OG0028373	N0.HOG0031588 OG0028373	FALSE	25333
Chr05	1200359	1200557	SbPI656057.05G012400	26_16234	66	16235	PI_656057_Hootie	Arr870511	FALSE	OG0028473	N0.HOG0031700 OG0028473	FALSE	6140
Chr05	69781048	69782279	SbPI656057.05G140700	26_17517	295	17518	PI_656057_Hootie	Arr870611	TRUE	OG0028476	N0.HOG0031703 OG0028476	FALSE	7180
Chr05	38010473	38010641	SbPI656057.05G089000	26_17000	56	17001	PI_656057_Hootie	Arr870499	FALSE	OG0028503	N0.HOG0031730 OG0028503	FALSE	24591
Chr05	7528692	7531405	SbPI656057.05G055300	26_16663	176	16664	PI_656057_Hootie	Arr666867	TRUE	OG0028549	N0.HOG0031779 OG0028549	FALSE	24582
Chr05	24325001	24329006	SbPI656057.05G087400	26_16984	146	16985	PI_656057_Hootie	Arr666986	TRUE	OG0028753	N0.HOG0032003 OG0028753	FALSE	29368
Chr05	60592833	60593890	SbPI656057.05G104500	26_17155	106	17156	PI_656057_Hootie	Arr666979	TRUE	OG0028755	N0.HOG0032005 OG0028755	FALSE	29127
Chr05	74526288	74526618	SbPI656057.05G177800	26_17888	110	17889	PI_656057_Hootie	Arr667008	TRUE	OG0028772	N0.HOG0032022 OG0028772	FALSE	30002
Chr05	5586161	5588625	SbPI656057.05G045500	26_16565	102	16566	PI_656057_Hootie	Arr667016	TRUE	OG0028869	N0.HOG0032131 OG0028869	FALSE	30684
Chr05	5788765	5790590	SbPI656057.05G046800	26_16578	164	16579	PI_656057_Hootie	Arr666997	TRUE	OG0028871	N0.HOG0032133 OG0028871	FALSE	29602
Chr05	12648123	12649049	SbPI656057.05G072000	26_16830	106	16831	PI_656057_Hootie	Arr667017	TRUE	OG0028874	N0.HOG0032136 OG0028874	FALSE	30685
Chr05	65236134	65236654	SbPI656057.05G117300	26_17283	123	17284	PI_656057_Hootie	Arr666906	TRUE	OG0028876	N0.HOG0032138 OG0028876	FALSE	25329
Chr05	69149513	69150378	SbPI656057.05G138200	26_17492	149	17493	PI_656057_Hootie	Arr870609	FALSE	OG0028879	N0.HOG0032141 OG0028879	FALSE	7161
Chr05	70977548	70978063	SbPI656057.05G150200	26_17612	78	17613	PI_656057_Hootie	Arr667033	TRUE	OG0028880	N0.HOG0032142 OG0028880	FALSE	32686
Chr05	72471441	72487353	SbPI656057.05G161600	26_17726	401	17727	PI_656057_Hootie	Arr870500	FALSE	OG0028881	N0.HOG0032143 OG0028881	FALSE	24618
Chr05	68402721	68406913	SbPI656057.05G133400	26_17444	203	17445	PI_656057_Hootie	Arr870605	FALSE	OG0028986	N0.HOG0032259 OG0028986	FALSE	7137
Chr05	9082850	9084019	SbPI656057.05G061800	26_16728	120	16729	PI_656057_Hootie	Arr667026	TRUE	OG0029032	N0.HOG0032307 OG0029032	FALSE	31654
Chr05	74750758	74756243	SbPI656057.05G179500	26_17905	985	17906	PI_656057_Hootie	Arr870652	FALSE	OG0029060	N0.HOG0032335 OG0029060	FALSE	7441
Chr05	52321764	52322088	SbPI656057.05G093300	26_17043	108	17044	PI_656057_Hootie	Arr666987	TRUE	OG0029104	N0.HOG0032379 OG0029104	FALSE	29369
Chr05	20146326	20146518	SbPI656057.05G085900	26_16969	64	16970	PI_656057_Hootie	Arr666978	TRUE	OG0029113	N0.HOG0032388 OG0029113	FALSE	29126
Chr05	70723595	70724621	SbPI656057.05G148000	26_17590	154	17591	PI_656057_Hootie	Arr666994	TRUE	OG0029114	N0.HOG0032389 OG0029114	FALSE	29464
Chr05	72514620	72516118	SbPI656057.05G162200	26_17732	109	17733	PI_656057_Hootie	Arr666954	TRUE	OG0029201	N0.HOG0032477 OG0029201	FALSE	27001
Chr05	74506178	74507877	SbPI656057.05G177600	26_17886	161	17887	PI_656057_Hootie	Arr870651	TRUE	OG0029203	N0.HOG0032479 OG0029203	FALSE	7434
Chr05	8029232	8033479	SbPI656057.05G057200	26_16682	199	16683	PI_656057_Hootie	Arr666920	TRUE	OG0029307	N0.HOG0032590 OG0029307	FALSE	26797
Chr05	72492675	72493921	SbPI656057.05G161800	26_17728	142	17729	PI_656057_Hootie	Arr668041	TRUE	OG0029311	N0.HOG0032594 OG0029311	FALSE	7324
Chr05	6364589	6365415	SbPI656057.05G050700	26_16617	93	16618	PI_656057_Hootie	Arr666976	TRUE	OG0029349	N0.HOG0032636 OG0029349	FALSE	29122
Chr05	14572582	14572834	SbPI656057.05G075900	26_16869	84	16870	PI_656057_Hootie	Arr667006	TRUE	OG0029350	N0.HOG0032637 OG0029350	FALSE	29942
Chr05	74718954	74719599	SbPI656057.05G179400	26_17904	100	17905	PI_656057_Hootie	Arr667030	TRUE	OG0029377	N0.HOG0032664 OG0029377	FALSE	32185
Chr05	2238237	2240046	SbPI656057.05G022600	26_16336	144	16337	PI_656057_Hootie	Arr870522	FALSE	OG0029397	N0.HOG0032685 OG0029397	FALSE	6239
Chr05	42949	43590	SbPI656057.05G000300	26_16113	104	16114	PI_656057_Hootie	Arr667079	TRUE	OG0029411	N0.HOG0032699 OG0029411	FALSE	6034
Chr05	72723050	72725176	SbPI656057.05G163600	26_17746	126	17747	PI_656057_Hootie	Arr668048	TRUE	OG0029415	N0.HOG0032703 OG0029415	FALSE	7336
Chr05	75375206	75379676	SbPI656057.05G185000	26_17960	168	17961	PI_656057_Hootie	Arr666995	TRUE	OG0029445	N0.HOG0032733 OG0029445	FALSE	29465
Chr05	6906924	6907413	SbPI656057.05G052300	26_16633	134	16634	PI_656057_Hootie	Arr666917	TRUE	OG0029542	N0.HOG0032839 OG0029542	FALSE	26788
Chr05	68841362	68850255	SbPI656057.05G136800	26_17478	164	17479	PI_656057_Hootie	Arr870607	FALSE	OG0029552	N0.HOG0032849 OG0029552	FALSE	7152
Chr05	73720815	73737453	SbPI656057.05G171100	26_17821	124	17822	PI_656057_Hootie	Arr667028	TRUE	OG0029558	N0.HOG0032855 OG0029558	FALSE	31839
Chr05	700613	704240	SbPI656057.05G007900	26_16189	163	16190	PI_656057_Hootie	Arr666910	TRUE	OG0029668	N0.HOG0032983 OG0029668	FALSE	26732
Chr05	67684480	67685265	SbPI656057.05G129700	26_17407	125	17408	PI_656057_Hootie	Arr666993	TRUE	OG0029782	N0.HOG0033098 OG0029782	FALSE	29462
Chr05	3839969	3841543	SbPI656057.05G036800	26_16478	120	16479	PI_656057_Hootie	Arr667024	TRUE	OG0030149	N0.HOG0033475 OG0030149	FALSE	31137
Chr05	67427819	67433114	SbPI656057.05G127700	26_17387	116	17388	PI_656057_Hootie	Arr667031	TRUE	OG0030154	N0.HOG0033480 OG0030154	FALSE	32472
Chr05	74541003	74542185	SbPI656057.05G178000	26_17890	235	17891	PI_656057_Hootie	Arr668111	TRUE	OG0030198	N0.HOG0033524 OG0030198	FALSE	7436
Chr05	70115529	70116084	SbPI656057.05G144000	26_17550	185	17551	PI_656057_Hootie	Arr870614	FALSE	OG0030287	N0.HOG0033615 OG0030287	FALSE	7206
Chr05	5677163	5679666	SbPI656057.05G046100	26_16571	241	16572	PI_656057_Hootie	Arr667394	TRUE	OG0030295	N0.HOG0033623 OG0030295	FALSE	6439
Chr05	72748341	72749243	SbPI656057.05G163900	26_17749	167	17750	PI_656057_Hootie	Arr667038	TRUE	OG0030313	N0.HOG0033641 OG0030313	FALSE	33736
Chr05	67668020	67681304	SbPI656057.05G129500	26_17405	105	17406	PI_656057_Hootie	Arr667021	TRUE	OG0030631	N0.HOG0033974 OG0030631	FALSE	30846
Chr05	14915175	14918236	SbPI656057.05G076600	26_16876	220	16877	PI_656057_Hootie	Arr870563	FALSE	OG0030700	N0.HOG0034043 OG0030700	FALSE	6659
Chr05	63630636	63632513	SbPI656057.05G113200	26_17242	386	17243	PI_656057_Hootie	Arr667050	TRUE	OG0030867	N0.HOG0034210 OG0030867	FALSE	34323
Chr05	7795525	7796287	SbPI656057.05G056500	26_16675	150	16676	PI_656057_Hootie	Arr870548	FALSE	OG0031079	N0.HOG0034424 OG0031079	FALSE	6526
Chr05	69718596	69719020	SbPI656057.05G140400	26_17514	102	17515	PI_656057_Hootie	Arr667069	TRUE	OG0031086	N0.HOG0034431 OG0031086	FALSE	47228
Chr05	23194134	23197563	SbPI656057.05G087100	26_16981	87	16982	PI_656057_Hootie	Arr666933	TRUE	OG0031087	N0.HOG0034432 OG0031087	FALSE	26862
Chr05	63419997	63421874	SbPI656057.05G112700	26_17237	151	17238	PI_656057_Hootie	Arr667051	TRUE	OG0031091	N0.HOG0034437 OG0031091	FALSE	34531
Chr05	68685394	68686139	SbPI656057.05G135400	26_17464	169	17465	PI_656057_Hootie	Arr666945	TRUE	OG0031095	N0.HOG0034441 OG0031095	FALSE	26967
Chr05	3539340	3539762	SbPI656057.05G034500	26_16455	113	16456	PI_656057_Hootie	Arr667044	TRUE	OG0031310	N0.HOG0034669 OG0031310	FALSE	34133
Chr05	38051549	38051846	SbPI656057.05G089200	26_17002	99	17003	PI_656057_Hootie	Arr666874	TRUE	OG0031539	N0.HOG0034899 OG0031539	FALSE	24592
Chr05	74225256	74227042	SbPI656057.05G175200	26_17862	126	17863	PI_656057_Hootie	Arr666892	TRUE	OG0031540	N0.HOG0034900 OG0031540	FALSE	24626
Chr05	977347	982321	SbPI656057.05G009900	26_16209	209	16210	PI_656057_Hootie	Arr666912	TRUE	OG0031669	N0.HOG0035029 OG0031669	FALSE	26739
Chr05	1658286	1659404	SbPI656057.05G016500	26_16275	132	16276	PI_656057_Hootie	Arr667052	TRUE	OG0031670	N0.HOG0035030 OG0031670	FALSE	34583
Chr05	60594792	60595125	SbPI656057.05G104600	26_17156	111	17157	PI_656057_Hootie	Arr666989	TRUE	OG0031698	N0.HOG0035058 OG0031698	FALSE	29371
Chr05	4829720	4847269	SbPI656057.05G043800	26_16548	119	16549	PI_656057_Hootie	Arr667035	TRUE	OG0031888	N0.HOG0035248 OG0031888	FALSE	33203
Chr05	5878159	5880633	SbPI656057.05G047500	26_16585	419	16586	PI_656057_Hootie	Arr870536	FALSE	OG0031890	N0.HOG0035250 OG0031890	FALSE	6452
Chr05	16057452	16067224	SbPI656057.05G079300	26_16903	109	16904	PI_656057_Hootie	Arr870567	FALSE	OG0032222	N0.HOG0035595 OG0032222	FALSE	6682
Chr05	55576915	55579777	SbPI656057.05G097500	26_17085	153	17086	PI_656057_Hootie	Arr667045	TRUE	OG0032228	N0.HOG0035601 OG0032228	FALSE	34134
Chr05	8037245	8038115	SbPI656057.05G057300	26_16683	132	16684	PI_656057_Hootie	Arr870546	FALSE	OG0032597	N0.HOG0035976 OG0032597	FALSE	6521
Chr05	8191272	8193368	SbPI656057.05G058000	26_16690	151	16691	PI_656057_Hootie	Arr667040	TRUE	OG0032598	N0.HOG0035977 OG0032598	FALSE	34041
Chr05	71551621	71552653	SbPI656057.05G156200	26_17672	129	17673	PI_656057_Hootie	Arr667014	TRUE	OG0032634	N0.HOG0036014 OG0032634	FALSE	30505
Chr05	1344550	1344769	SbPI656057.05G013800	26_16248	73	16249	PI_656057_Hootie	Arr667043	TRUE	OG0032801	N0.HOG0036181 OG0032801	FALSE	34132
Chr05	68548514	68550829	SbPI656057.05G134500	26_17455	394	17456	PI_656057_Hootie	Arr870604	FALSE	OG0032805	N0.HOG0036185 OG0032805	FALSE	7136
Chr05	71351298	71352105	SbPI656057.05G154200	26_17652	242	17653	PI_656057_Hootie	Arr870619	FALSE	OG0033619	N0.HOG0037000 OG0033619	FALSE	7223
Chr05	2291027	2291670	SbPI656057.05G023200	26_16342	123	16343	PI_656057_Hootie	Arr666899	TRUE	OG0034061	N0.HOG0037442 OG0034061	FALSE	25138
Chr05	72434656	72451387	SbPI656057.05G161500	26_17725	1233	17726	PI_656057_Hootie	Arr667037	TRUE	OG0034068	N0.HOG0037449 OG0034068	FALSE	33556
Chr05	164708	166005	SbPI656057.05G002000	26_16130	80	16131	PI_656057_Hootie	Arr667058	TRUE	OG0034442	N0.HOG0037823 OG0034442	FALSE	35092
Chr05	65962615	65965924	SbPI656057.05G120600	26_17316	130	17317	PI_656057_Hootie	Arr667054	TRUE	OG0034576	N0.HOG0037957 OG0034576	FALSE	34585
Chr05	73412362	73416779	SbPI656057.05G168800	26_17798	334	17799	PI_656057_Hootie	Arr870636	FALSE	OG0034602	N0.HOG0037983 OG0034602	FALSE	7379
Chr05	68008639	68009409	SbPI656057.05G131200	26_17422	193	17423	PI_656057_Hootie	Arr870602	FALSE	OG0034642	N0.HOG0038023 OG0034642	FALSE	7118
Chr05	7179828	7182685	SbPI656057.05G054000	26_16650	312	16651	PI_656057_Hootie	Arr667007	TRUE	OG0034692	N0.HOG0038073 OG0034692	FALSE	30000
Chr05	73444628	73447428	SbPI656057.05G169400	26_17804	109	17805	PI_656057_Hootie	Arr667039	TRUE	OG0036608	N0.HOG0039989 OG0036608	FALSE	33976
Chr05	205882	209639	SbPI656057.05G002400	26_16134	198	16135	PI_656057_Hootie	Arr667025	TRUE	OG0037168	N0.HOG0040549 OG0037168	FALSE	31211
Chr05	70958163	70967841	SbPI656057.05G150000	26_17610	442	17611	PI_656057_Hootie	Arr667981	TRUE	OG0037369	N0.HOG0040750 OG0037369	FALSE	7244
Chr05	74439162	74439418	SbPI656057.05G177000	26_17880	56	17881	PI_656057_Hootie	Arr870649	FALSE	OG0037371	N0.HOG0040752 OG0037371	FALSE	7430
Chr05	476980	478086	SbPI656057.05G005500	26_16165	117	16166	PI_656057_Hootie	Arr667048	TRUE	OG0037946	N0.HOG0041327 OG0037946	FALSE	34307
Chr05	63423463	63425007	SbPI656057.05G112800	26_17238	100	17239	PI_656057_Hootie	Arr667049	TRUE	OG0037949	N0.HOG0041330 OG0037949	FALSE	34308
Chr05	73084596	73086429	SbPI656057.05G166000	26_17770	417	17771	PI_656057_Hootie	Arr668069	TRUE	OG0038271	N0.HOG0041652 OG0038271	FALSE	7358
Chr05	7907709	7908250	SbPI656057.05G056900	26_16679	144	16680	PI_656057_Hootie	Arr667059	TRUE	OG0038287	N0.HOG0041668 OG0038287	FALSE	35964
Chr05	55753940	55754687	SbPI656057.05G098000	26_17090	116	17091	PI_656057_Hootie	Arr667057	TRUE	OG0038288	N0.HOG0041669 OG0038288	FALSE	34885
Chr05	2655552	2656515	SbPI656057.05G027200	26_16382	150	16383	PI_656057_Hootie	Arr667060	TRUE	NoOG05325	N0.NoHOG09582	FALSE	47217
Chr05	5290980	5293413	SbPI656057.05G044500	26_16555	103	16556	PI_656057_Hootie	Arr667062	TRUE	NoOG05326	N0.NoHOG09583	FALSE	47219
Chr05	5623338	5631715	SbPI656057.05G045700	26_16567	347	16568	PI_656057_Hootie	Arr870534	FALSE	OG0000091	N0.NoHOG09584	FALSE	6435
Chr05	7727262	7728292	SbPI656057.05G056100	26_16671	193	16672	PI_656057_Hootie	Arr870545	FALSE	OG0000006	N0.NoHOG09585	FALSE	6514
Chr05	8346740	8347294	SbPI656057.05G058500	26_16695	96	16696	PI_656057_Hootie	Arr667457	TRUE	OG0000606	N0.NoHOG09586	FALSE	6529
Chr05	12020774	12021260	SbPI656057.05G070500	26_16815	104	16816	PI_656057_Hootie	Arr667063	TRUE	OG0000809	N0.NoHOG09587	FALSE	47221
Chr05	14921119	14925696	SbPI656057.05G076700	26_16877	1006	16878	PI_656057_Hootie	Arr870565	TRUE	OG0000829	N0.NoHOG09588	FALSE	6666
Chr05	17622454	17625559	SbPI656057.05G081800	26_16928	141	16929	PI_656057_Hootie	Arr667064	TRUE	NoOG05327	N0.NoHOG09589	FALSE	47222
Chr05	18460560	18463096	SbPI656057.05G083300	26_16943	98	16944	PI_656057_Hootie	Arr667065	TRUE	NoOG05328	N0.NoHOG09590	FALSE	47223
Chr05	20446034	20447588	SbPI656057.05G086300	26_16973	172	16974	PI_656057_Hootie	Arr666932	TRUE	OG0026209	N0.NoHOG09591	FALSE	26859
Chr05	40369112	40369534	SbPI656057.05G089800	26_17008	125	17009	PI_656057_Hootie	Arr667067	TRUE	OG0000235	N0.NoHOG09592	FALSE	47225
Chr05	42012904	42018890	SbPI656057.05G090000	26_17010	358	17011	PI_656057_Hootie	Arr667636	TRUE	OG0016362	N0.NoHOG09593	FALSE	6771
Chr05	50116761	50117428	SbPI656057.05G092800	26_17038	92	17039	PI_656057_Hootie	Arr870575	TRUE	OG0000092	N0.NoHOG09594	FALSE	6800
Chr05	50129706	50130309	SbPI656057.05G092900	26_17039	92	17040	PI_656057_Hootie	Arr870575	FALSE	OG0000092	N0.NoHOG09595	FALSE	6800
Chr05	53750061	53750695	SbPI656057.05G095000	26_17060	79	17061	PI_656057_Hootie	Arr667032	TRUE	OG0027326	N0.NoHOG09596	FALSE	32500
Chr05	61568972	61571363	SbPI656057.05G107000	26_17180	136	17181	PI_656057_Hootie	Arr870585	TRUE	NoOG05329	N0.NoHOG09597	FALSE	6923
Chr05	62818965	62820753	SbPI656057.05G109900	26_17209	402	17210	PI_656057_Hootie	Arr870587	FALSE	OG0000002	N0.NoHOG09598	FALSE	6937
Chr05	62850957	62852333	SbPI656057.05G110200	26_17212	402	17213	PI_656057_Hootie	Arr870587	FALSE	OG0000002	N0.NoHOG09599	FALSE	6937
Chr05	66594971	66597063	SbPI656057.05G123800	26_17348	101	17349	PI_656057_Hootie	Arr667068	TRUE	NoOG05330	N0.NoHOG09600	FALSE	47227
Chr05	72507148	72510247	SbPI656057.05G162100	26_17731	267	17732	PI_656057_Hootie	Arr870629	FALSE	OG0000648	N0.NoHOG09601	FALSE	7328
Chr05	73760163	73766469	SbPI656057.05G171500	26_17825	110	17826	PI_656057_Hootie	Arr667071	TRUE	NoOG05331	N0.NoHOG09602	FALSE	47230
Chr05	74118296	74128296	SbPI656057.05G174400	26_17854	1027	17855	PI_656057_Hootie	Arr870646	FALSE	OG0000566	N0.NoHOG09603	FALSE	7420
Chr05	74286150	74287632	SbPI656057.05G175800	26_17868	141	17869	PI_656057_Hootie	Arr667072	TRUE	NoOG05332	N0.NoHOG09604	FALSE	47231
Chr05	74318706	74319368	SbPI656057.05G176100	26_17871	120	17872	PI_656057_Hootie	Arr667073	TRUE	NoOG05333	N0.NoHOG09605	FALSE	47232
Chr05	74767404	74768353	SbPI656057.05G179600	26_17906	210	17907	PI_656057_Hootie	Arr667075	TRUE	NoOG05334	N0.NoHOG09606	FALSE	47234
Chr05	74768353	74768820	SbPI656057.05G179700	26_17907	112	17908	PI_656057_Hootie	Arr667076	TRUE	NoOG05335	N0.NoHOG09607	FALSE	47235
Chr06	58123655	58123967	SbPI656057.06G172700	26_19700	104	19701	PI_656057_Hootie	Arr669676	TRUE	OG0000004	N0.HOG0000064 OG0000004	FALSE	9088
Chr06	47596905	47597646	SbPI656057.06G064600	26_18619	137	18620	PI_656057_Hootie	Arr668797	TRUE	OG0000008	N0.HOG0000153 OG0000008	FALSE	8048
Chr06	39696921	39697444	SbPI656057.06G043100	26_18404	145	18405	PI_656057_Hootie	Arr668295	TRUE	OG0000009	N0.HOG0000168 OG0000009	FALSE	31141
Chr06	38625826	38627656	SbPI656057.06G041200	26_18385	610	18386	PI_656057_Hootie	Arr668323	TRUE	OG0000010	N0.HOG0000189 OG0000010	FALSE	34092
Chr06	18560548	18561442	SbPI656057.06G035400	26_18327	298	18328	PI_656057_Hootie	Arr668266	TRUE	OG0000023	N0.HOG0000271 OG0000023	FALSE	29792
Chr06	49693	50491	SbPI656057.06G000200	26_17975	266	17976	PI_656057_Hootie	Arr668337	TRUE	OG0000023	N0.HOG0000273 OG0000023	FALSE	36490
Chr06	52091580	52092705	SbPI656057.06G103700	26_19010	205	19011	PI_656057_Hootie	Arr870657	FALSE	OG0000024	N0.HOG0000278 OG0000024	FALSE	25173
Chr06	2934586	2960245	SbPI656057.06G016900	26_18142	1035	18143	PI_656057_Hootie	Arr870668	TRUE	OG0000031	N0.HOG0000343 OG0000031	FALSE	7638
Chr06	2911004	2914100	SbPI656057.06G016800	26_18141	1032	18142	PI_656057_Hootie	Arr870668	FALSE	OG0000031	N0.HOG0000345 OG0000031	FALSE	7638
Chr06	52435063	52435428	SbPI656057.06G108900	26_19062	109	19063	PI_656057_Hootie	Arr669149	TRUE	OG0000036	N0.HOG0000393 OG0000036	FALSE	8467
Chr06	48251553	48251853	SbPI656057.06G067900	26_18652	100	18653	PI_656057_Hootie	Arr668211	TRUE	OG0000043	N0.HOG0000431 OG0000043	FALSE	27125
Chr06	52097161	52098595	SbPI656057.06G103900	26_19012	309	19013	PI_656057_Hootie	Arr668288	TRUE	OG0000045	N0.HOG0000436 OG0000045	FALSE	30856
Chr06	7204310	7204826	SbPI656057.06G029000	26_18263	144	18264	PI_656057_Hootie	Arr668195	TRUE	OG0000051	N0.HOG0000473 OG0000051	FALSE	27053
Chr06	17138206	17139297	SbPI656057.06G034400	26_18317	266	18318	PI_656057_Hootie	Arr668310	TRUE	OG0000063	N0.HOG0000551 OG0000063	FALSE	33407
Chr06	52435567	52435927	SbPI656057.06G109000	26_19063	120	19064	PI_656057_Hootie	Arr668282	TRUE	OG0000069	N0.HOG0000589 OG0000069	FALSE	30623
Chr06	52436739	52437463	SbPI656057.06G109200	26_19065	123	19066	PI_656057_Hootie	Arr668332	TRUE	OG0000083	N0.HOG0000646 OG0000083	FALSE	34390
Chr06	51018955	51021643	SbPI656057.06G091200	26_18885	151	18886	PI_656057_Hootie	Arr669010	TRUE	OG0000097	N0.HOG0000698 OG0000097	FALSE	8303
Chr06	39073392	39076104	SbPI656057.06G041600	26_18389	93	18390	PI_656057_Hootie	Arr668630	TRUE	OG0000102	N0.HOG0000710 OG0000102	FALSE	7841
Chr06	58801363	58802882	SbPI656057.06G181900	26_19792	167	19793	PI_656057_Hootie	Arr669755	TRUE	OG0000103	N0.HOG0000714 OG0000103	FALSE	9180
Chr06	43636007	43637597	SbPI656057.06G049700	26_18470	167	18471	PI_656057_Hootie	Arr668686	TRUE	OG0000103	N0.HOG0000715 OG0000103	FALSE	7913
Chr06	59135723	59139241	SbPI656057.06G186100	26_19834	215	19835	PI_656057_Hootie	Arr870740	FALSE	OG0000110	N0.HOG0000741 OG0000110	FALSE	9227
Chr06	1196847	1198711	SbPI656057.06G007700	26_18050	375	18051	PI_656057_Hootie	Arr870665	TRUE	OG0000130	N0.HOG0000810 OG0000130	FALSE	7558
Chr06	1216147	1218496	SbPI656057.06G007800	26_18051	375	18052	PI_656057_Hootie	Arr870665	FALSE	OG0000130	N0.HOG0000816 OG0000130	FALSE	7558
Chr06	48099519	48099888	SbPI656057.06G066900	26_18642	123	18643	PI_656057_Hootie	Arr668246	TRUE	OG0000143	N0.HOG0000873 OG0000143	FALSE	29147
Chr06	68387	69633	SbPI656057.06G000400	26_17977	283	17978	PI_656057_Hootie	Arr668242	TRUE	OG0000149	N0.HOG0000900 OG0000149	FALSE	29137
Chr06	55038282	55039528	SbPI656057.06G139600	26_19369	309	19370	PI_656057_Hootie	Arr668276	TRUE	OG0000149	N0.HOG0000900 OG0000149	FALSE	30199
Chr06	7205118	7207653	SbPI656057.06G029100	26_18264	680	18265	PI_656057_Hootie	Arr870676	FALSE	OG0000159	N0.HOG0000928 OG0000159	FALSE	7694
Chr06	59726345	59729172	SbPI656057.06G192500	26_19898	233	19899	PI_656057_Hootie	Arr870743	FALSE	OG0000169	N0.HOG0000972 OG0000169	FALSE	9291
Chr06	4331549	4332675	SbPI656057.06G021700	26_18190	338	18191	PI_656057_Hootie	Arr870673	TRUE	OG0000184	N0.HOG0001033 OG0000184	FALSE	7678
Chr06	4346269	4347395	SbPI656057.06G021800	26_18191	338	18192	PI_656057_Hootie	Arr870673	FALSE	OG0000184	N0.HOG0001034 OG0000184	FALSE	7678
Chr06	53460946	53462200	SbPI656057.06G122100	26_19194	352	19195	PI_656057_Hootie	Arr668351	TRUE	OG0000191	N0.HOG0001052 OG0000191	FALSE	47245
Chr06	5745272	5745544	SbPI656057.06G025000	26_18223	50	18224	PI_656057_Hootie	Arr668343	TRUE	OG0000192	N0.HOG0001054 OG0000192	FALSE	47237
Chr06	50961266	50980162	SbPI656057.06G090600	26_18879	684	18880	PI_656057_Hootie	Arr669004	TRUE	OG0000249	N0.HOG0001230 OG0000249	FALSE	8297
Chr06	52093572	52096136	SbPI656057.06G103800	26_19011	344	19012	PI_656057_Hootie	Arr870657	TRUE	OG0000258	N0.HOG0001261 OG0000258	FALSE	25173
Chr06	45207198	45209873	SbPI656057.06G053200	26_18505	60	18506	PI_656057_Hootie	Arr668719	TRUE	OG0000263	N0.HOG0001279 OG0000263	FALSE	7949
Chr06	1120896	1121615	SbPI656057.06G007200	26_18045	93	18046	PI_656057_Hootie	Arr870664	FALSE	OG0000291	N0.HOG0001353 OG0000291	FALSE	7555
Chr06	49020375	49022592	SbPI656057.06G074900	26_18722	427	18723	PI_656057_Hootie	Arr870693	FALSE	OG0000292	N0.HOG0001355 OG0000292	FALSE	8150
Chr06	50908380	50910649	SbPI656057.06G090300	26_18876	380	18877	PI_656057_Hootie	Arr870701	TRUE	OG0000293	N0.HOG0001357 OG0000293	FALSE	8295
Chr06	50902590	50905758	SbPI656057.06G090200	26_18875	366	18876	PI_656057_Hootie	Arr870701	FALSE	OG0000293	N0.HOG0001358 OG0000293	FALSE	8295
Chr06	50341853	50342279	SbPI656057.06G085200	26_18825	66	18826	PI_656057_Hootie	Arr668292	TRUE	OG0000324	N0.HOG0001429 OG0000324	FALSE	30983
Chr06	53454295	53456758	SbPI656057.06G122000	26_19193	161	19194	PI_656057_Hootie	Arr669260	TRUE	OG0000333	N0.HOG0001451 OG0000333	FALSE	8591
Chr06	63677454	63680467	SbPI656057.06G243900	26_20412	264	20413	PI_656057_Hootie	Arr670265	TRUE	OG0000339	N0.HOG0001464 OG0000339	FALSE	9780
Chr06	52168127	52172086	SbPI656057.06G104900	26_19022	264	19023	PI_656057_Hootie	Arr669121	TRUE	OG0000339	N0.HOG0001465 OG0000339	FALSE	8432
Chr06	62664082	62665389	SbPI656057.06G229900	26_20272	180	20273	PI_656057_Hootie	Arr870761	TRUE	OG0000340	N0.HOG0001468 OG0000340	FALSE	9639
Chr06	62701313	62702327	SbPI656057.06G230100	26_20274	134	20275	PI_656057_Hootie	Arr870761	FALSE	OG0000340	N0.HOG0001469 OG0000340	FALSE	9639
Chr06	2050267	2053345	SbPI656057.06G013300	26_18106	118	18107	PI_656057_Hootie	Arr668441	TRUE	OG0000357	N0.HOG0001510 OG0000357	FALSE	7605
Chr06	51728760	51731293	SbPI656057.06G099400	26_18967	495	18968	PI_656057_Hootie	Arr668247	TRUE	OG0000367	N0.HOG0001532 OG0000367	FALSE	29150
Chr06	62777819	62779699	SbPI656057.06G231100	26_20284	111	20285	PI_656057_Hootie	Arr670147	TRUE	OG0000368	N0.HOG0001535 OG0000368	FALSE	9647
Chr06	58020956	58024349	SbPI656057.06G171200	26_19685	277	19686	PI_656057_Hootie	Arr668248	TRUE	OG0000373	N0.HOG0001550 OG0000373	FALSE	29154
Chr06	60721248	60728801	SbPI656057.06G205300	26_20026	65	20027	PI_656057_Hootie	Arr669950	TRUE	OG0000394	N0.HOG0001594 OG0000394	FALSE	9417
Chr06	41979227	41985398	SbPI656057.06G045800	26_18431	1026	18432	PI_656057_Hootie	Arr668654	TRUE	OG0000405	N0.HOG0001616 OG0000405	FALSE	7878
Chr06	41864779	41870771	SbPI656057.06G045700	26_18430	1026	18431	PI_656057_Hootie	Arr668653	TRUE	OG0000405	N0.HOG0001617 OG0000405	FALSE	7877
Chr06	48919245	48925815	SbPI656057.06G073900	26_18712	770	18713	PI_656057_Hootie	Arr668875	TRUE	OG0000406	N0.HOG0001619 OG0000406	FALSE	8142
Chr06	50329843	50331038	SbPI656057.06G084900	26_18822	267	18823	PI_656057_Hootie	Arr870698	FALSE	OG0000407	N0.HOG0001620 OG0000407	FALSE	8247
Chr06	50299409	50300718	SbPI656057.06G084800	26_18821	276	18822	PI_656057_Hootie	Arr870698	TRUE	OG0000407	N0.HOG0001621 OG0000407	FALSE	8247
Chr06	61036265	61037180	SbPI656057.06G209300	26_20066	83	20067	PI_656057_Hootie	Arr870753	FALSE	OG0000408	N0.HOG0001622 OG0000408	FALSE	9435
Chr06	61046807	61047950	SbPI656057.06G209600	26_20069	83	20070	PI_656057_Hootie	Arr870753	TRUE	OG0000408	N0.HOG0001623 OG0000408	FALSE	9435
Chr06	63226745	63229648	SbPI656057.06G237700	26_20350	97	20351	PI_656057_Hootie	Arr870764	TRUE	OG0000409	N0.HOG0001624 OG0000409	FALSE	9717
Chr06	63278457	63280172	SbPI656057.06G238000	26_20353	97	20354	PI_656057_Hootie	Arr870764	FALSE	OG0000409	N0.HOG0001625 OG0000409	FALSE	9717
Chr06	6623237	6625260	SbPI656057.06G027600	26_18249	590	18250	PI_656057_Hootie	Arr668535	TRUE	OG0000450	N0.HOG0001716 OG0000450	FALSE	7725
Chr06	668748	670155	SbPI656057.06G003500	26_18008	469	18009	PI_656057_Hootie	Arr870659	TRUE	OG0000523	N0.HOG0001903 OG0000523	FALSE	7524
Chr06	59433388	59437495	SbPI656057.06G188600	26_19859	467	19860	PI_656057_Hootie	Arr870742	FALSE	OG0000524	N0.HOG0001904 OG0000524	FALSE	9252
Chr06	59441198	59446316	SbPI656057.06G188700	26_19860	386	19861	PI_656057_Hootie	Arr870742	TRUE	OG0000524	N0.HOG0001905 OG0000524	FALSE	9252
Chr06	21661650	21665867	SbPI656057.06G036500	26_18338	438	18339	PI_656057_Hootie	Arr668185	TRUE	OG0000539	N0.HOG0001940 OG0000539	FALSE	25160
Chr06	62212697	62214334	SbPI656057.06G224500	26_20218	458	20219	PI_656057_Hootie	Arr670090	TRUE	OG0000568	N0.HOG0002032 OG0000568	FALSE	9585
Chr06	21498567	21499113	SbPI656057.06G036300	26_18336	182	18337	PI_656057_Hootie	Arr668593	TRUE	OG0000574	N0.HOG0002049 OG0000574	FALSE	7797
Chr06	64114883	64118187	SbPI656057.06G249500	26_20468	429	20469	PI_656057_Hootie	Arr668291	TRUE	OG0000578	N0.HOG0002063 OG0000578	FALSE	30863
Chr06	43669481	43671270	SbPI656057.06G050000	26_18473	341	18474	PI_656057_Hootie	Arr668688	TRUE	OG0000581	N0.HOG0002070 OG0000581	FALSE	7915
Chr06	38261108	38261518	SbPI656057.06G040300	26_18376	109	18377	PI_656057_Hootie	Arr668623	TRUE	OG0000589	N0.HOG0002093 OG0000589	FALSE	7831
Chr06	4371974	4373107	SbPI656057.06G021900	26_18192	339	18193	PI_656057_Hootie	Arr870673	FALSE	OG0000609	N0.HOG0002146 OG0000609	FALSE	7678
Chr06	54161058	54169333	SbPI656057.06G129300	26_19266	516	19267	PI_656057_Hootie	Arr870716	FALSE	OG0000610	N0.HOG0002148 OG0000610	FALSE	8661
Chr06	54187956	54192440	SbPI656057.06G129400	26_19267	431	19268	PI_656057_Hootie	Arr870716	FALSE	OG0000610	N0.HOG0002149 OG0000610	FALSE	8661
Chr06	1796530	1797926	SbPI656057.06G011800	26_18091	173	18092	PI_656057_Hootie	Arr870666	TRUE	OG0000618	N0.HOG0002176 OG0000618	FALSE	7596
Chr06	58415861	58420209	SbPI656057.06G176800	26_19741	760	19742	PI_656057_Hootie	Arr668222	TRUE	OG0000619	N0.HOG0002177 OG0000619	FALSE	27230
Chr06	53766647	53770051	SbPI656057.06G125200	26_19225	363	19226	PI_656057_Hootie	Arr669288	TRUE	OG0000619	N0.HOG0002178 OG0000619	FALSE	8623
Chr06	56914358	56918746	SbPI656057.06G161700	26_19590	318	19591	PI_656057_Hootie	Arr669587	TRUE	OG0000620	N0.HOG0002179 OG0000620	FALSE	8982
Chr06	55064646	55068331	SbPI656057.06G140000	26_19373	318	19374	PI_656057_Hootie	Arr669406	TRUE	OG0000620	N0.HOG0002180 OG0000620	FALSE	8766
Chr06	3999778	4003499	SbPI656057.06G020100	26_18174	140	18175	PI_656057_Hootie	Arr870671	TRUE	OG0000650	N0.HOG0002258 OG0000650	FALSE	7665
Chr06	4074480	4075211	SbPI656057.06G020200	26_18175	133	18176	PI_656057_Hootie	Arr870671	FALSE	OG0000650	N0.HOG0002259 OG0000650	FALSE	7665
Chr06	46915846	46916783	SbPI656057.06G060600	26_18579	281	18580	PI_656057_Hootie	Arr668168	TRUE	OG0000651	N0.HOG0002261 OG0000651	FALSE	24658
Chr06	46887462	46891177	SbPI656057.06G060400	26_18577	348	18578	PI_656057_Hootie	Arr870687	FALSE	OG0000663	N0.HOG0002291 OG0000663	FALSE	8016
Chr06	17141446	17141795	SbPI656057.06G034600	26_18319	67	18320	PI_656057_Hootie	Arr668304	TRUE	OG0000671	N0.HOG0002312 OG0000671	FALSE	32476
Chr06	17137311	17140008	SbPI656057.06G034300	26_18316	265	18317	PI_656057_Hootie	Arr668321	TRUE	OG0000691	N0.HOG0002352 OG0000691	FALSE	34045
Chr06	43256917	43261737	SbPI656057.06G048500	26_18458	647	18459	PI_656057_Hootie	Arr668675	TRUE	OG0000703	N0.HOG0002384 OG0000703	FALSE	7901
Chr06	46989064	46989855	SbPI656057.06G061000	26_18583	141	18584	PI_656057_Hootie	Arr668205	TRUE	OG0000722	N0.HOG0002424 OG0000722	FALSE	27115
Chr06	44815523	44820890	SbPI656057.06G052800	26_18501	503	18502	PI_656057_Hootie	Arr668715	TRUE	OG0000746	N0.HOG0002467 OG0000746	FALSE	7945
Chr06	50337949	50340963	SbPI656057.06G085100	26_18824	364	18825	PI_656057_Hootie	Arr668171	TRUE	OG0000764	N0.HOG0002513 OG0000764	FALSE	24663
Chr06	55457762	55459700	SbPI656057.06G145500	26_19428	436	19429	PI_656057_Hootie	Arr668189	TRUE	OG0000770	N0.HOG0002534 OG0000770	FALSE	25174
Chr06	60869731	60871712	SbPI656057.06G206800	26_20041	326	20042	PI_656057_Hootie	Arr669953	TRUE	OG0000775	N0.HOG0002541 OG0000775	FALSE	9421
Chr06	46283273	46285322	SbPI656057.06G057600	26_18549	458	18550	PI_656057_Hootie	Arr668752	TRUE	OG0000788	N0.HOG0002580 OG0000788	FALSE	7990
Chr06	17136362	17136923	SbPI656057.06G034100	26_18314	187	18315	PI_656057_Hootie	Arr668302	TRUE	OG0000802	N0.HOG0002616 OG0000802	FALSE	32474
Chr06	56302973	56303755	SbPI656057.06G154800	26_19521	133	19522	PI_656057_Hootie	Arr870728	FALSE	OG0000860	N0.HOG0002759 OG0000860	FALSE	8914
Chr06	56307939	56308329	SbPI656057.06G154900	26_19522	130	19523	PI_656057_Hootie	Arr870728	TRUE	OG0000860	N0.HOG0002760 OG0000860	FALSE	8914
Chr06	45907518	45908303	SbPI656057.06G055300	26_18526	171	18527	PI_656057_Hootie	Arr668202	TRUE	OG0000887	N0.HOG0002818 OG0000887	FALSE	27106
Chr06	2429126	2431394	SbPI656057.06G015200	26_18125	754	18126	PI_656057_Hootie	Arr870667	TRUE	OG0000909	N0.HOG0002870 OG0000909	FALSE	7623
Chr06	60679621	60682277	SbPI656057.06G204500	26_20018	438	20019	PI_656057_Hootie	Arr870750	TRUE	OG0000910	N0.HOG0002871 OG0000910	FALSE	9410
Chr06	60676767	60679621	SbPI656057.06G204400	26_20017	423	20018	PI_656057_Hootie	Arr870750	FALSE	OG0000910	N0.HOG0002872 OG0000910	FALSE	9410
Chr06	62658161	62661255	SbPI656057.06G229800	26_20271	322	20272	PI_656057_Hootie	Arr670140	TRUE	OG0000911	N0.HOG0002873 OG0000911	FALSE	9638
Chr06	16587963	16592468	SbPI656057.06G033800	26_18311	159	18312	PI_656057_Hootie	Arr668244	TRUE	OG0000916	N0.HOG0002886 OG0000916	FALSE	29141
Chr06	29093919	29096233	SbPI656057.06G037200	26_18345	122	18346	PI_656057_Hootie	Arr668164	TRUE	OG0000935	N0.HOG0002935 OG0000935	FALSE	24649
Chr06	53835503	53836569	SbPI656057.06G126200	26_19235	262	19236	PI_656057_Hootie	Arr668219	TRUE	OG0000937	N0.HOG0002944 OG0000937	FALSE	27186
Chr06	58019369	58020355	SbPI656057.06G171100	26_19684	116	19685	PI_656057_Hootie	Arr668327	TRUE	OG0000988	N0.HOG0003047 OG0000988	FALSE	34140
Chr06	1839049	1841456	SbPI656057.06G011900	26_18092	272	18093	PI_656057_Hootie	Arr668156	TRUE	OG0001004	N0.HOG0003090 OG0001004	FALSE	24637
Chr06	47019903	47023219	SbPI656057.06G061300	26_18586	123	18587	PI_656057_Hootie	Arr668208	TRUE	OG0001047	N0.HOG0003163 OG0001047	FALSE	27119
Chr06	46980141	46988018	SbPI656057.06G060900	26_18582	431	18583	PI_656057_Hootie	Arr668773	TRUE	OG0001057	N0.HOG0003178 OG0001057	FALSE	8018
Chr06	57335711	57338139	SbPI656057.06G164700	26_19620	191	19621	PI_656057_Hootie	Arr668221	TRUE	OG0001058	N0.HOG0003179 OG0001058	FALSE	27220
Chr06	46295064	46299262	SbPI656057.06G057800	26_18551	311	18552	PI_656057_Hootie	Arr870685	FALSE	OG0001120	N0.HOG0003277 OG0001120	FALSE	7991
Chr06	49511430	49513971	SbPI656057.06G078300	26_18756	380	18757	PI_656057_Hootie	Arr668903	TRUE	OG0001122	N0.HOG0003282 OG0001122	FALSE	8177
Chr06	49563575	49564876	SbPI656057.06G078700	26_18760	180	18761	PI_656057_Hootie	Arr668907	TRUE	OG0001123	N0.HOG0003283 OG0001123	FALSE	8182
Chr06	49585962	49588085	SbPI656057.06G078900	26_18762	147	18763	PI_656057_Hootie	Arr668909	TRUE	OG0001124	N0.HOG0003284 OG0001124	FALSE	8184
Chr06	49597120	49601599	SbPI656057.06G079000	26_18763	505	18764	PI_656057_Hootie	Arr668910	TRUE	OG0001125	N0.HOG0003285 OG0001125	FALSE	8185
Chr06	50347885	50350029	SbPI656057.06G085300	26_18826	476	18827	PI_656057_Hootie	Arr668172	TRUE	OG0001126	N0.HOG0003286 OG0001126	FALSE	24664
Chr06	1238245	1239741	SbPI656057.06G008000	26_18053	197	18054	PI_656057_Hootie	Arr668405	TRUE	OG0001196	N0.HOG0003387 OG0001196	FALSE	7561
Chr06	6838638	6841957	SbPI656057.06G028000	26_18253	701	18254	PI_656057_Hootie	Arr870678	FALSE	OG0001197	N0.HOG0003389 OG0001197	FALSE	7729
Chr06	47817018	47819743	SbPI656057.06G065000	26_18623	796	18624	PI_656057_Hootie	Arr870690	FALSE	OG0001198	N0.HOG0003391 OG0001198	FALSE	8051
Chr06	49502750	49505813	SbPI656057.06G078100	26_18754	376	18755	PI_656057_Hootie	Arr870695	FALSE	OG0001199	N0.HOG0003392 OG0001199	FALSE	8175
Chr06	49508994	49510969	SbPI656057.06G078200	26_18755	409	18756	PI_656057_Hootie	Arr668902	TRUE	OG0001200	N0.HOG0003393 OG0001200	FALSE	8176
Chr06	49516695	49517159	SbPI656057.06G078400	26_18757	84	18758	PI_656057_Hootie	Arr668904	TRUE	OG0001201	N0.HOG0003394 OG0001201	FALSE	8178
Chr06	49534664	49536300	SbPI656057.06G078500	26_18758	345	18759	PI_656057_Hootie	Arr668905	TRUE	OG0001202	N0.HOG0003395 OG0001202	FALSE	8179
Chr06	53260812	53263000	SbPI656057.06G119300	26_19166	52	19167	PI_656057_Hootie	Arr669237	TRUE	OG0001203	N0.HOG0003396 OG0001203	FALSE	8564
Chr06	54459168	54462097	SbPI656057.06G132400	26_19297	704	19298	PI_656057_Hootie	Arr669341	TRUE	OG0001204	N0.HOG0003397 OG0001204	FALSE	8690
Chr06	56709271	56715589	SbPI656057.06G159500	26_19568	749	19569	PI_656057_Hootie	Arr669566	TRUE	OG0001205	N0.HOG0003399 OG0001205	FALSE	8959
Chr06	62129794	62130225	SbPI656057.06G223900	26_20212	114	20213	PI_656057_Hootie	Arr670086	TRUE	OG0001207	N0.HOG0003401 OG0001207	FALSE	9580
Chr06	62215004	62220434	SbPI656057.06G224600	26_20219	573	20220	PI_656057_Hootie	Arr670091	TRUE	OG0001262	N0.HOG0003495 OG0001262	FALSE	9586
Chr06	1273728	1279209	SbPI656057.06G008600	26_18059	353	18060	PI_656057_Hootie	Arr668409	TRUE	OG0001359	N0.HOG0003620 OG0001359	FALSE	7565
Chr06	3680360	3684978	SbPI656057.06G019100	26_18164	429	18165	PI_656057_Hootie	Arr870670	TRUE	OG0001360	N0.HOG0003622 OG0001360	FALSE	7656
Chr06	46830709	46834712	SbPI656057.06G060100	26_18574	592	18575	PI_656057_Hootie	Arr870686	FALSE	OG0001363	N0.HOG0003627 OG0001363	FALSE	8014
Chr06	47318919	47323589	SbPI656057.06G063600	26_18609	451	18610	PI_656057_Hootie	Arr870689	TRUE	OG0001364	N0.HOG0003628 OG0001364	FALSE	8038
Chr06	48381976	48383224	SbPI656057.06G069000	26_18663	416	18664	PI_656057_Hootie	Arr870691	TRUE	OG0001365	N0.HOG0003631 OG0001365	FALSE	8071
Chr06	49108615	49112593	SbPI656057.06G075500	26_18728	494	18729	PI_656057_Hootie	Arr870693	FALSE	OG0001366	N0.HOG0003632 OG0001366	FALSE	8150
Chr06	49569415	49576592	SbPI656057.06G078800	26_18761	653	18762	PI_656057_Hootie	Arr668908	TRUE	OG0001367	N0.HOG0003633 OG0001367	FALSE	8183
Chr06	53271251	53273251	SbPI656057.06G119400	26_19167	564	19168	PI_656057_Hootie	Arr669238	TRUE	OG0001368	N0.HOG0003634 OG0001368	FALSE	8565
Chr06	53896206	53921949	SbPI656057.06G126800	26_19241	1666	19242	PI_656057_Hootie	Arr669302	TRUE	OG0001369	N0.HOG0003635 OG0001369	FALSE	8638
Chr06	54327099	54329404	SbPI656057.06G131000	26_19283	201	19284	PI_656057_Hootie	Arr669331	TRUE	OG0001370	N0.HOG0003636 OG0001370	FALSE	8678
Chr06	62126015	62127355	SbPI656057.06G223800	26_20211	418	20212	PI_656057_Hootie	Arr670085	TRUE	OG0001371	N0.HOG0003637 OG0001371	FALSE	9578
Chr06	62846416	62849578	SbPI656057.06G232100	26_20294	406	20295	PI_656057_Hootie	Arr670157	TRUE	OG0001372	N0.HOG0003638 OG0001372	FALSE	9658
Chr06	63784245	63787938	SbPI656057.06G245100	26_20424	463	20425	PI_656057_Hootie	Arr670277	TRUE	OG0001373	N0.HOG0003639 OG0001373	FALSE	9795
Chr06	59767152	59768476	SbPI656057.06G192900	26_19902	176	19903	PI_656057_Hootie	Arr669852	TRUE	OG0001398	N0.HOG0003669 OG0001398	FALSE	9295
Chr06	7236917	7237926	SbPI656057.06G029200	26_18265	104	18266	PI_656057_Hootie	Arr668263	TRUE	OG0001540	N0.HOG0003841 OG0001540	FALSE	29613
Chr06	41086	57324	SbPI656057.06G000100	26_17974	359	17975	PI_656057_Hootie	Arr668357	TRUE	OG0001664	N0.HOG0003971 OG0001664	FALSE	7494
Chr06	1288721	1293347	SbPI656057.06G008700	26_18060	477	18061	PI_656057_Hootie	Arr668410	TRUE	OG0001665	N0.HOG0003972 OG0001665	FALSE	7566
Chr06	1295652	1300544	SbPI656057.06G008800	26_18061	481	18062	PI_656057_Hootie	Arr668411	TRUE	OG0001666	N0.HOG0003973 OG0001666	FALSE	7567
Chr06	3560627	3574631	SbPI656057.06G018700	26_18160	603	18161	PI_656057_Hootie	Arr668480	TRUE	OG0001667	N0.HOG0003974 OG0001667	FALSE	7653
Chr06	42082081	42085394	SbPI656057.06G046000	26_18433	396	18434	PI_656057_Hootie	Arr668655	TRUE	OG0001669	N0.HOG0003976 OG0001669	FALSE	7879
Chr06	45971514	45973161	SbPI656057.06G055600	26_18529	170	18530	PI_656057_Hootie	Arr668734	TRUE	OG0001670	N0.HOG0003977 OG0001670	FALSE	7970
Chr06	49345437	49348864	SbPI656057.06G076800	26_18741	229	18742	PI_656057_Hootie	Arr870694	FALSE	OG0001671	N0.HOG0003978 OG0001671	FALSE	8161
Chr06	49551742	49552979	SbPI656057.06G078600	26_18759	306	18760	PI_656057_Hootie	Arr668906	TRUE	OG0001672	N0.HOG0003979 OG0001672	FALSE	8181
Chr06	49897987	49915641	SbPI656057.06G080500	26_18778	472	18779	PI_656057_Hootie	Arr668923	TRUE	OG0001673	N0.HOG0003980 OG0001673	FALSE	8200
Chr06	50196848	50198711	SbPI656057.06G084300	26_18816	388	18817	PI_656057_Hootie	Arr870697	TRUE	OG0001674	N0.HOG0003981 OG0001674	FALSE	8241
Chr06	50204548	50210432	SbPI656057.06G084400	26_18817	424	18818	PI_656057_Hootie	Arr668958	TRUE	OG0001675	N0.HOG0003982 OG0001675	FALSE	8242
Chr06	50213525	50214729	SbPI656057.06G084500	26_18818	199	18819	PI_656057_Hootie	Arr668959	TRUE	OG0001676	N0.HOG0003983 OG0001676	FALSE	8243
Chr06	51004914	51009562	SbPI656057.06G090900	26_18882	523	18883	PI_656057_Hootie	Arr669007	TRUE	OG0001677	N0.HOG0003984 OG0001677	FALSE	8300
Chr06	52924051	52929039	SbPI656057.06G115000	26_19123	507	19124	PI_656057_Hootie	Arr669197	TRUE	OG0001678	N0.HOG0003985 OG0001678	FALSE	8520
Chr06	53033273	53038194	SbPI656057.06G116000	26_19133	161	19134	PI_656057_Hootie	Arr669206	TRUE	OG0001679	N0.HOG0003986 OG0001679	FALSE	8530
Chr06	53070948	53072179	SbPI656057.06G116700	26_19140	273	19141	PI_656057_Hootie	Arr669213	TRUE	OG0001680	N0.HOG0003987 OG0001680	FALSE	8537
Chr06	53094508	53098839	SbPI656057.06G117200	26_19145	379	19146	PI_656057_Hootie	Arr669217	TRUE	OG0001681	N0.HOG0003988 OG0001681	FALSE	8541
Chr06	53170941	53177333	SbPI656057.06G118000	26_19153	946	19154	PI_656057_Hootie	Arr669224	TRUE	OG0001682	N0.HOG0003989 OG0001682	FALSE	8550
Chr06	53183512	53185038	SbPI656057.06G118100	26_19154	272	19155	PI_656057_Hootie	Arr669225	TRUE	OG0001683	N0.HOG0003990 OG0001683	FALSE	8551
Chr06	54435298	54439445	SbPI656057.06G132100	26_19294	744	19295	PI_656057_Hootie	Arr870719	FALSE	OG0001684	N0.HOG0003991 OG0001684	FALSE	8687
Chr06	54447355	54447757	SbPI656057.06G132200	26_19295	132	19296	PI_656057_Hootie	Arr669339	TRUE	OG0001685	N0.HOG0003992 OG0001685	FALSE	8688
Chr06	54448007	54452612	SbPI656057.06G132300	26_19296	345	19297	PI_656057_Hootie	Arr669340	TRUE	OG0001686	N0.HOG0003993 OG0001686	FALSE	8689
Chr06	54478583	54481587	SbPI656057.06G132500	26_19298	765	19299	PI_656057_Hootie	Arr669342	TRUE	OG0001687	N0.HOG0003994 OG0001687	FALSE	8691
Chr06	54552359	54562352	SbPI656057.06G133400	26_19307	468	19308	PI_656057_Hootie	Arr669351	TRUE	OG0001688	N0.HOG0003995 OG0001688	FALSE	8701
Chr06	55152873	55154710	SbPI656057.06G141800	26_19391	274	19392	PI_656057_Hootie	Arr870722	FALSE	OG0001689	N0.HOG0003996 OG0001689	FALSE	8779
Chr06	56132937	56133717	SbPI656057.06G152000	26_19493	260	19494	PI_656057_Hootie	Arr669504	TRUE	OG0001690	N0.HOG0003997 OG0001690	FALSE	8884
Chr06	56144684	56145902	SbPI656057.06G152100	26_19494	233	19495	PI_656057_Hootie	Arr669505	TRUE	OG0001691	N0.HOG0003998 OG0001691	FALSE	8885
Chr06	56296921	56297701	SbPI656057.06G154600	26_19519	260	19520	PI_656057_Hootie	Arr669527	TRUE	OG0001692	N0.HOG0003999 OG0001692	FALSE	8912
Chr06	56300265	56300658	SbPI656057.06G154700	26_19520	131	19521	PI_656057_Hootie	Arr669528	TRUE	OG0001693	N0.HOG0004000 OG0001693	FALSE	8913
Chr06	56311504	56311900	SbPI656057.06G155000	26_19523	132	19524	PI_656057_Hootie	Arr870728	FALSE	OG0001694	N0.HOG0004001 OG0001694	FALSE	8914
Chr06	56702869	56706504	SbPI656057.06G159400	26_19567	939	19568	PI_656057_Hootie	Arr669565	TRUE	OG0001695	N0.HOG0004002 OG0001695	FALSE	8958
Chr06	58855987	58858820	SbPI656057.06G182400	26_19797	427	19798	PI_656057_Hootie	Arr669760	TRUE	OG0001696	N0.HOG0004003 OG0001696	FALSE	9186
Chr06	59989890	59990794	SbPI656057.06G195500	26_19928	230	19929	PI_656057_Hootie	Arr669874	TRUE	OG0001697	N0.HOG0004004 OG0001697	FALSE	9323
Chr06	60155401	60159146	SbPI656057.06G197800	26_19951	375	19952	PI_656057_Hootie	Arr669890	TRUE	OG0001698	N0.HOG0004007 OG0001698	FALSE	9345
Chr06	60773445	60776291	SbPI656057.06G205900	26_20032	342	20033	PI_656057_Hootie	Arr870751	TRUE	OG0001699	N0.HOG0004008 OG0001699	FALSE	9416
Chr06	61017350	61020782	SbPI656057.06G208800	26_20061	384	20062	PI_656057_Hootie	Arr669960	TRUE	OG0001700	N0.HOG0004009 OG0001700	FALSE	9431
Chr06	62853487	62857795	SbPI656057.06G232200	26_20295	396	20296	PI_656057_Hootie	Arr670158	TRUE	OG0001701	N0.HOG0004010 OG0001701	FALSE	9659
Chr06	63026997	63030372	SbPI656057.06G234900	26_20322	337	20323	PI_656057_Hootie	Arr670183	TRUE	OG0001702	N0.HOG0004011 OG0001702	FALSE	9687
Chr06	63074704	63078695	SbPI656057.06G235700	26_20330	425	20331	PI_656057_Hootie	Arr670191	TRUE	OG0001703	N0.HOG0004012 OG0001703	FALSE	9695
Chr06	63795311	63797971	SbPI656057.06G245200	26_20425	135	20426	PI_656057_Hootie	Arr670278	TRUE	OG0001704	N0.HOG0004013 OG0001704	FALSE	9796
Chr06	63809908	63813990	SbPI656057.06G245400	26_20427	914	20428	PI_656057_Hootie	Arr670280	TRUE	OG0001705	N0.HOG0004014 OG0001705	FALSE	9798
Chr06	64345284	64346842	SbPI656057.06G251800	26_20491	291	20492	PI_656057_Hootie	Arr670339	TRUE	OG0001706	N0.HOG0004015 OG0001706	FALSE	9864
Chr06	64696586	64704604	SbPI656057.06G256100	26_20534	1051	20535	PI_656057_Hootie	Arr670376	TRUE	OG0001707	N0.HOG0004016 OG0001707	FALSE	9909
Chr06	526792	530388	SbPI656057.06G002100	26_17994	288	17995	PI_656057_Hootie	Arr668370	TRUE	OG0002684	N0.HOG0005076 OG0002684	FALSE	7509
Chr06	530485	536781	SbPI656057.06G002200	26_17995	207	17996	PI_656057_Hootie	Arr668371	TRUE	OG0002685	N0.HOG0005077 OG0002685	FALSE	7511
Chr06	658360	662120	SbPI656057.06G003400	26_18007	469	18008	PI_656057_Hootie	Arr870659	FALSE	OG0002686	N0.HOG0005078 OG0002686	FALSE	7524
Chr06	1502367	1508939	SbPI656057.06G009800	26_18071	448	18072	PI_656057_Hootie	Arr668421	TRUE	OG0002687	N0.HOG0005079 OG0002687	FALSE	7581
Chr06	2842288	2868038	SbPI656057.06G016600	26_18139	1004	18140	PI_656057_Hootie	Arr870668	FALSE	OG0002688	N0.HOG0005080 OG0002688	FALSE	7638
Chr06	3950877	3959456	SbPI656057.06G020000	26_18173	165	18174	PI_656057_Hootie	Arr870671	FALSE	OG0002689	N0.HOG0005081 OG0002689	FALSE	7665
Chr06	4470744	4473212	SbPI656057.06G022500	26_18198	796	18199	PI_656057_Hootie	Arr870674	FALSE	OG0002690	N0.HOG0005082 OG0002690	FALSE	7680
Chr06	5941622	5947338	SbPI656057.06G025400	26_18227	577	18228	PI_656057_Hootie	Arr668519	TRUE	OG0002691	N0.HOG0005083 OG0002691	FALSE	7706
Chr06	6107804	6110813	SbPI656057.06G025900	26_18232	256	18233	PI_656057_Hootie	Arr668523	TRUE	OG0002692	N0.HOG0005084 OG0002692	FALSE	7711
Chr06	6485687	6490124	SbPI656057.06G027300	26_18246	269	18247	PI_656057_Hootie	Arr668532	TRUE	OG0002693	N0.HOG0005085 OG0002693	FALSE	7722
Chr06	7115726	7121885	SbPI656057.06G028600	26_18259	222	18260	PI_656057_Hootie	Arr668540	TRUE	OG0002694	N0.HOG0005086 OG0002694	FALSE	7734
Chr06	8235485	8288894	SbPI656057.06G030600	26_18279	1441	18280	PI_656057_Hootie	Arr668553	TRUE	OG0002695	N0.HOG0005087 OG0002695	FALSE	7748
Chr06	19153601	19154502	SbPI656057.06G035700	26_18330	113	18331	PI_656057_Hootie	Arr668587	TRUE	OG0002696	N0.HOG0005088 OG0002696	FALSE	7791
Chr06	40851826	40852712	SbPI656057.06G044700	26_18420	71	18421	PI_656057_Hootie	Arr870681	TRUE	OG0002697	N0.HOG0005090 OG0002697	FALSE	7869
Chr06	42667764	42687388	SbPI656057.06G047100	26_18444	1502	18445	PI_656057_Hootie	Arr668663	TRUE	OG0002698	N0.HOG0005091 OG0002698	FALSE	7888
Chr06	43071092	43080185	SbPI656057.06G048000	26_18453	919	18454	PI_656057_Hootie	Arr668672	TRUE	OG0002699	N0.HOG0005092 OG0002699	FALSE	7898
Chr06	43857199	43860598	SbPI656057.06G050200	26_18475	476	18476	PI_656057_Hootie	Arr668690	TRUE	OG0002701	N0.HOG0005094 OG0002701	FALSE	7917
Chr06	43863107	43870440	SbPI656057.06G050300	26_18476	922	18477	PI_656057_Hootie	Arr668691	TRUE	OG0002702	N0.HOG0005095 OG0002702	FALSE	7918
Chr06	43893870	43897280	SbPI656057.06G050500	26_18478	361	18479	PI_656057_Hootie	Arr668693	TRUE	OG0002703	N0.HOG0005096 OG0002703	FALSE	7920
Chr06	43907666	43910501	SbPI656057.06G050600	26_18479	170	18480	PI_656057_Hootie	Arr668694	TRUE	OG0002704	N0.HOG0005097 OG0002704	FALSE	7921
Chr06	44552851	44556199	SbPI656057.06G052000	26_18493	224	18494	PI_656057_Hootie	Arr668708	TRUE	OG0002705	N0.HOG0005098 OG0002705	FALSE	7937
Chr06	46224428	46234435	SbPI656057.06G057200	26_18545	828	18546	PI_656057_Hootie	Arr668749	TRUE	OG0002707	N0.HOG0005100 OG0002707	FALSE	7987
Chr06	46774554	46776672	SbPI656057.06G059400	26_18567	292	18568	PI_656057_Hootie	Arr668766	TRUE	OG0002708	N0.HOG0005101 OG0002708	FALSE	8007
Chr06	47139433	47141398	SbPI656057.06G062500	26_18598	93	18599	PI_656057_Hootie	Arr668782	TRUE	OG0002709	N0.HOG0005102 OG0002709	FALSE	8028
Chr06	48777660	48783278	SbPI656057.06G072000	26_18693	444	18694	PI_656057_Hootie	Arr668857	TRUE	OG0002710	N0.HOG0005104 OG0002710	FALSE	8122
Chr06	49339718	49343381	SbPI656057.06G076700	26_18740	250	18741	PI_656057_Hootie	Arr870694	TRUE	OG0002711	N0.HOG0005105 OG0002711	FALSE	8161
Chr06	50194434	50195885	SbPI656057.06G084200	26_18815	333	18816	PI_656057_Hootie	Arr870697	FALSE	OG0002712	N0.HOG0005106 OG0002712	FALSE	8241
Chr06	50601192	50603097	SbPI656057.06G087100	26_18844	183	18845	PI_656057_Hootie	Arr668977	TRUE	OG0002713	N0.HOG0005107 OG0002713	FALSE	8265
Chr06	50639593	50647036	SbPI656057.06G087500	26_18848	543	18849	PI_656057_Hootie	Arr668981	TRUE	OG0002714	N0.HOG0005108 OG0002714	FALSE	8270
Chr06	50657922	50667772	SbPI656057.06G087700	26_18850	505	18851	PI_656057_Hootie	Arr668983	TRUE	OG0002715	N0.HOG0005109 OG0002715	FALSE	8272
Chr06	51011921	51014420	SbPI656057.06G091000	26_18883	405	18884	PI_656057_Hootie	Arr669008	TRUE	OG0002716	N0.HOG0005110 OG0002716	FALSE	8301
Chr06	51025857	51029923	SbPI656057.06G091300	26_18886	258	18887	PI_656057_Hootie	Arr669011	TRUE	OG0002717	N0.HOG0005111 OG0002717	FALSE	8304
Chr06	51694737	51697630	SbPI656057.06G098900	26_18962	211	18963	PI_656057_Hootie	Arr669078	TRUE	OG0002718	N0.HOG0005112 OG0002718	FALSE	8379
Chr06	51993874	51995051	SbPI656057.06G102200	26_18995	240	18996	PI_656057_Hootie	Arr669101	TRUE	OG0002719	N0.HOG0005113 OG0002719	FALSE	8408
Chr06	52397717	52400985	SbPI656057.06G108500	26_19058	208	19059	PI_656057_Hootie	Arr669147	TRUE	OG0002720	N0.HOG0005114 OG0002720	FALSE	8464
Chr06	52444386	52446383	SbPI656057.06G109400	26_19067	121	19068	PI_656057_Hootie	Arr669151	TRUE	OG0002721	N0.HOG0005115 OG0002721	FALSE	8469
Chr06	52451270	52453046	SbPI656057.06G109500	26_19068	160	19069	PI_656057_Hootie	Arr669152	TRUE	OG0002722	N0.HOG0005117 OG0002722	FALSE	8470
Chr06	52462451	52464507	SbPI656057.06G109600	26_19069	162	19070	PI_656057_Hootie	Arr669153	TRUE	OG0002723	N0.HOG0005118 OG0002723	FALSE	8471
Chr06	52663176	52673975	SbPI656057.06G111900	26_19092	535	19093	PI_656057_Hootie	Arr669176	TRUE	OG0002724	N0.HOG0005119 OG0002724	FALSE	8494
Chr06	52683053	52688427	SbPI656057.06G112200	26_19095	855	19096	PI_656057_Hootie	Arr669177	TRUE	OG0002725	N0.HOG0005120 OG0002725	FALSE	8496
Chr06	53053656	53055015	SbPI656057.06G116400	26_19137	267	19138	PI_656057_Hootie	Arr669210	TRUE	OG0002726	N0.HOG0005121 OG0002726	FALSE	8534
Chr06	53058731	53060135	SbPI656057.06G116500	26_19138	274	19139	PI_656057_Hootie	Arr669211	TRUE	OG0002727	N0.HOG0005122 OG0002727	FALSE	8535
Chr06	53063082	53064647	SbPI656057.06G116600	26_19139	280	19140	PI_656057_Hootie	Arr669212	TRUE	OG0002728	N0.HOG0005123 OG0002728	FALSE	8536
Chr06	53076883	53081284	SbPI656057.06G116800	26_19141	415	19142	PI_656057_Hootie	Arr669214	TRUE	OG0002729	N0.HOG0005124 OG0002729	FALSE	8538
Chr06	53201634	53204167	SbPI656057.06G118400	26_19157	201	19158	PI_656057_Hootie	Arr669228	TRUE	OG0002730	N0.HOG0005125 OG0002730	FALSE	8554
Chr06	53600692	53602492	SbPI656057.06G123600	26_19209	550	19210	PI_656057_Hootie	Arr669274	TRUE	OG0002731	N0.HOG0005126 OG0002731	FALSE	8606
Chr06	53884142	53888096	SbPI656057.06G126700	26_19240	226	19241	PI_656057_Hootie	Arr669301	TRUE	OG0002732	N0.HOG0005127 OG0002732	FALSE	8637
Chr06	54493492	54495832	SbPI656057.06G132700	26_19300	115	19301	PI_656057_Hootie	Arr669344	TRUE	OG0002733	N0.HOG0005128 OG0002733	FALSE	8693
Chr06	54497104	54499355	SbPI656057.06G132800	26_19301	106	19302	PI_656057_Hootie	Arr669345	TRUE	OG0002734	N0.HOG0005129 OG0002734	FALSE	8694
Chr06	54793777	54799048	SbPI656057.06G136400	26_19337	572	19338	PI_656057_Hootie	Arr669372	TRUE	OG0002735	N0.HOG0005130 OG0002735	FALSE	8728
Chr06	55102714	55105287	SbPI656057.06G140700	26_19380	150	19381	PI_656057_Hootie	Arr669412	TRUE	OG0002736	N0.HOG0005131 OG0002736	FALSE	8772
Chr06	55108193	55112127	SbPI656057.06G140900	26_19382	321	19383	PI_656057_Hootie	Arr669414	TRUE	OG0002737	N0.HOG0005132 OG0002737	FALSE	8774
Chr06	55115187	55117563	SbPI656057.06G141000	26_19383	676	19384	PI_656057_Hootie	Arr669415	TRUE	OG0002738	N0.HOG0005133 OG0002738	FALSE	8777
Chr06	55117348	55121572	SbPI656057.06G141100	26_19384	685	19385	PI_656057_Hootie	Arr669416	TRUE	OG0002739	N0.HOG0005134 OG0002739	FALSE	8778
Chr06	55578637	55584995	SbPI656057.06G146500	26_19438	752	19439	PI_656057_Hootie	Arr669455	TRUE	OG0002740	N0.HOG0005135 OG0002740	FALSE	8828
Chr06	56320347	56321228	SbPI656057.06G155100	26_19524	131	19525	PI_656057_Hootie	Arr669529	TRUE	OG0002741	N0.HOG0005136 OG0002741	FALSE	8915
Chr06	56715589	56718863	SbPI656057.06G159600	26_19569	237	19570	PI_656057_Hootie	Arr669567	TRUE	OG0002742	N0.HOG0005137 OG0002742	FALSE	8960
Chr06	56719561	56724268	SbPI656057.06G159700	26_19570	544	19571	PI_656057_Hootie	Arr669568	TRUE	OG0002743	N0.HOG0005138 OG0002743	FALSE	8961
Chr06	56966475	56966850	SbPI656057.06G162300	26_19596	125	19597	PI_656057_Hootie	Arr669593	TRUE	OG0002744	N0.HOG0005139 OG0002744	FALSE	8988
Chr06	57257210	57261114	SbPI656057.06G164000	26_19613	696	19614	PI_656057_Hootie	Arr669609	TRUE	OG0002745	N0.HOG0005140 OG0002745	FALSE	9007
Chr06	58422150	58425922	SbPI656057.06G176900	26_19742	131	19743	PI_656057_Hootie	Arr669709	TRUE	OG0002746	N0.HOG0005141 OG0002746	FALSE	9128
Chr06	58435646	58438789	SbPI656057.06G177200	26_19745	419	19746	PI_656057_Hootie	Arr669712	TRUE	OG0002747	N0.HOG0005142 OG0002747	FALSE	9131
Chr06	58441782	58443535	SbPI656057.06G177300	26_19746	413	19747	PI_656057_Hootie	Arr669713	TRUE	OG0002748	N0.HOG0005143 OG0002748	FALSE	9132
Chr06	58839840	58855852	SbPI656057.06G182300	26_19796	2746	19797	PI_656057_Hootie	Arr669759	TRUE	OG0002749	N0.HOG0005144 OG0002749	FALSE	9185
Chr06	58859404	58861230	SbPI656057.06G182500	26_19798	366	19799	PI_656057_Hootie	Arr669761	TRUE	OG0002750	N0.HOG0005145 OG0002750	FALSE	9187
Chr06	59308355	59313079	SbPI656057.06G187700	26_19850	589	19851	PI_656057_Hootie	Arr669805	TRUE	OG0002751	N0.HOG0005146 OG0002751	FALSE	9242
Chr06	59327797	59333850	SbPI656057.06G187800	26_19851	440	19852	PI_656057_Hootie	Arr669806	TRUE	OG0002752	N0.HOG0005149 OG0002752	FALSE	9243
Chr06	59905791	59915169	SbPI656057.06G194800	26_19921	1051	19922	PI_656057_Hootie	Arr669869	TRUE	OG0002753	N0.HOG0005153 OG0002753	FALSE	9315
Chr06	60169142	60173206	SbPI656057.06G197900	26_19952	848	19953	PI_656057_Hootie	Arr669891	TRUE	OG0002757	N0.HOG0005157 OG0002757	FALSE	9346
Chr06	60175223	60177743	SbPI656057.06G198000	26_19953	565	19954	PI_656057_Hootie	Arr669892	TRUE	OG0002758	N0.HOG0005158 OG0002758	FALSE	9347
Chr06	60182560	60184966	SbPI656057.06G198100	26_19954	148	19955	PI_656057_Hootie	Arr669893	TRUE	OG0002759	N0.HOG0005159 OG0002759	FALSE	9348
Chr06	60670063	60673801	SbPI656057.06G204300	26_20016	285	20017	PI_656057_Hootie	Arr669944	TRUE	OG0002760	N0.HOG0005160 OG0002760	FALSE	9409
Chr06	60915875	60919929	SbPI656057.06G207300	26_20046	878	20047	PI_656057_Hootie	Arr669957	TRUE	OG0002761	N0.HOG0005161 OG0002761	FALSE	9425
Chr06	60923009	60928343	SbPI656057.06G207400	26_20047	828	20048	PI_656057_Hootie	Arr669958	TRUE	OG0002762	N0.HOG0005162 OG0002762	FALSE	9426
Chr06	62107194	62109518	SbPI656057.06G223500	26_20208	465	20209	PI_656057_Hootie	Arr670082	TRUE	OG0002763	N0.HOG0005163 OG0002763	FALSE	9575
Chr06	62115677	62117305	SbPI656057.06G223700	26_20210	428	20211	PI_656057_Hootie	Arr670084	TRUE	OG0002764	N0.HOG0005164 OG0002764	FALSE	9577
Chr06	62712651	62714630	SbPI656057.06G230300	26_20276	375	20277	PI_656057_Hootie	Arr870762	FALSE	OG0002765	N0.HOG0005166 OG0002765	FALSE	9641
Chr06	62721039	62725948	SbPI656057.06G230500	26_20278	479	20279	PI_656057_Hootie	Arr670142	TRUE	OG0002766	N0.HOG0005169 OG0002766	FALSE	9642
Chr06	62858680	62862237	SbPI656057.06G232300	26_20296	472	20297	PI_656057_Hootie	Arr670159	TRUE	OG0002767	N0.HOG0005170 OG0002767	FALSE	9660
Chr06	62874706	62875807	SbPI656057.06G232500	26_20298	212	20299	PI_656057_Hootie	Arr670161	TRUE	OG0002768	N0.HOG0005171 OG0002768	FALSE	9662
Chr06	63017674	63022167	SbPI656057.06G234700	26_20320	210	20321	PI_656057_Hootie	Arr670181	TRUE	OG0002769	N0.HOG0005172 OG0002769	FALSE	9685
Chr06	63022161	63025055	SbPI656057.06G234800	26_20321	352	20322	PI_656057_Hootie	Arr670182	TRUE	OG0002770	N0.HOG0005173 OG0002770	FALSE	9686
Chr06	63636299	63642147	SbPI656057.06G243200	26_20405	854	20406	PI_656057_Hootie	Arr670258	TRUE	OG0002771	N0.HOG0005174 OG0002771	FALSE	9772
Chr06	64829276	64834467	SbPI656057.06G256900	26_20542	482	20543	PI_656057_Hootie	Arr670384	TRUE	OG0002772	N0.HOG0005175 OG0002772	FALSE	9917
Chr06	49695856	49698321	SbPI656057.06G080300	26_18776	199	18777	PI_656057_Hootie	Arr668922	TRUE	OG0004609	N0.HOG0007114 OG0004609	FALSE	8199
Chr06	51457621	51459823	SbPI656057.06G096600	26_18939	155	18940	PI_656057_Hootie	Arr669062	TRUE	OG0005625	N0.HOG0008169 OG0005625	FALSE	8359
Chr06	264006	268529	SbPI656057.06G001300	26_17986	770	17987	PI_656057_Hootie	Arr668366	TRUE	OG0005709	N0.HOG0008261 OG0005709	FALSE	7504
Chr06	340099	353068	SbPI656057.06G001400	26_17987	1015	17988	PI_656057_Hootie	Arr870658	FALSE	OG0005710	N0.HOG0008262 OG0005710	FALSE	7505
Chr06	518047	524884	SbPI656057.06G002000	26_17993	373	17994	PI_656057_Hootie	Arr668369	TRUE	OG0005711	N0.HOG0008263 OG0005711	FALSE	7508
Chr06	537629	542282	SbPI656057.06G002300	26_17996	714	17997	PI_656057_Hootie	Arr668372	TRUE	OG0005712	N0.HOG0008264 OG0005712	FALSE	7512
Chr06	565213	568293	SbPI656057.06G002500	26_17998	388	17999	PI_656057_Hootie	Arr668374	TRUE	OG0005713	N0.HOG0008265 OG0005713	FALSE	7514
Chr06	585819	603172	SbPI656057.06G002700	26_18000	863	18001	PI_656057_Hootie	Arr668377	TRUE	OG0005714	N0.HOG0008266 OG0005714	FALSE	7517
Chr06	651089	655248	SbPI656057.06G003300	26_18006	251	18007	PI_656057_Hootie	Arr668382	TRUE	OG0005715	N0.HOG0008267 OG0005715	FALSE	7523
Chr06	984148	988984	SbPI656057.06G005900	26_18032	488	18033	PI_656057_Hootie	Arr870661	TRUE	OG0005716	N0.HOG0008268 OG0005716	FALSE	7544
Chr06	1239950	1243799	SbPI656057.06G008100	26_18054	265	18055	PI_656057_Hootie	Arr668406	TRUE	OG0005717	N0.HOG0008271 OG0005717	FALSE	7562
Chr06	1247525	1256042	SbPI656057.06G008200	26_18055	904	18056	PI_656057_Hootie	Arr668407	TRUE	OG0005718	N0.HOG0008273 OG0005718	FALSE	7563
Chr06	1411936	1415100	SbPI656057.06G009200	26_18065	305	18066	PI_656057_Hootie	Arr668415	TRUE	OG0005719	N0.HOG0008274 OG0005719	FALSE	7574
Chr06	1420083	1425028	SbPI656057.06G009300	26_18066	544	18067	PI_656057_Hootie	Arr668416	TRUE	OG0005720	N0.HOG0008275 OG0005720	FALSE	7575
Chr06	1459520	1462534	SbPI656057.06G009700	26_18070	312	18071	PI_656057_Hootie	Arr668420	TRUE	OG0005721	N0.HOG0008276 OG0005721	FALSE	7579
Chr06	1640348	1643086	SbPI656057.06G010700	26_18080	125	18081	PI_656057_Hootie	Arr668424	TRUE	OG0005722	N0.HOG0008277 OG0005722	FALSE	7585
Chr06	1687632	1691814	SbPI656057.06G011300	26_18086	432	18087	PI_656057_Hootie	Arr668430	TRUE	OG0005723	N0.HOG0008278 OG0005723	FALSE	7591
Chr06	1693862	1697884	SbPI656057.06G011400	26_18087	426	18088	PI_656057_Hootie	Arr668431	TRUE	OG0005724	N0.HOG0008279 OG0005724	FALSE	7592
Chr06	1728136	1732960	SbPI656057.06G011500	26_18088	785	18089	PI_656057_Hootie	Arr668432	TRUE	OG0005725	N0.HOG0008280 OG0005725	FALSE	7593
Chr06	1955956	1958287	SbPI656057.06G012500	26_18098	423	18099	PI_656057_Hootie	Arr668434	TRUE	OG0005726	N0.HOG0008281 OG0005726	FALSE	7597
Chr06	1977350	1982075	SbPI656057.06G012600	26_18099	312	18100	PI_656057_Hootie	Arr668435	TRUE	OG0005727	N0.HOG0008282 OG0005727	FALSE	7598
Chr06	2057321	2064302	SbPI656057.06G013400	26_18107	401	18108	PI_656057_Hootie	Arr668442	TRUE	OG0005728	N0.HOG0008283 OG0005728	FALSE	7606
Chr06	2088503	2094060	SbPI656057.06G013700	26_18110	413	18111	PI_656057_Hootie	Arr668444	TRUE	OG0005729	N0.HOG0008286 OG0005729	FALSE	7608
Chr06	2152947	2157618	SbPI656057.06G014400	26_18117	384	18118	PI_656057_Hootie	Arr668451	TRUE	OG0005730	N0.HOG0008287 OG0005730	FALSE	7617
Chr06	2326574	2328404	SbPI656057.06G014700	26_18120	363	18121	PI_656057_Hootie	Arr668454	TRUE	OG0005731	N0.HOG0008288 OG0005731	FALSE	7620
Chr06	2341811	2347114	SbPI656057.06G014800	26_18121	1545	18122	PI_656057_Hootie	Arr668455	TRUE	OG0005732	N0.HOG0008289 OG0005732	FALSE	7621
Chr06	2390990	2393635	SbPI656057.06G015000	26_18123	652	18124	PI_656057_Hootie	Arr668456	TRUE	OG0005733	N0.HOG0008290 OG0005733	FALSE	7622
Chr06	2413703	2416325	SbPI656057.06G015100	26_18124	709	18125	PI_656057_Hootie	Arr870667	FALSE	OG0005734	N0.HOG0008291 OG0005734	FALSE	7623
Chr06	2562620	2576454	SbPI656057.06G015700	26_18130	965	18131	PI_656057_Hootie	Arr668460	TRUE	OG0005735	N0.HOG0008292 OG0005735	FALSE	7628
Chr06	2577055	2578793	SbPI656057.06G015800	26_18131	283	18132	PI_656057_Hootie	Arr668461	TRUE	OG0005736	N0.HOG0008293 OG0005736	FALSE	7629
Chr06	2589042	2593096	SbPI656057.06G015900	26_18132	71	18133	PI_656057_Hootie	Arr668462	TRUE	OG0005737	N0.HOG0008294 OG0005737	FALSE	7630
Chr06	2751654	2754321	SbPI656057.06G016000	26_18133	179	18134	PI_656057_Hootie	Arr668463	TRUE	OG0005738	N0.HOG0008295 OG0005738	FALSE	7631
Chr06	2754975	2756391	SbPI656057.06G016100	26_18134	164	18135	PI_656057_Hootie	Arr668464	TRUE	OG0005739	N0.HOG0008296 OG0005739	FALSE	7632
Chr06	2785551	2816576	SbPI656057.06G016200	26_18135	1173	18136	PI_656057_Hootie	Arr668465	TRUE	OG0005740	N0.HOG0008297 OG0005740	FALSE	7634
Chr06	3117148	3122439	SbPI656057.06G017300	26_18146	518	18147	PI_656057_Hootie	Arr668471	TRUE	OG0005741	N0.HOG0008298 OG0005741	FALSE	7642
Chr06	3557376	3558357	SbPI656057.06G018600	26_18159	135	18160	PI_656057_Hootie	Arr668479	TRUE	OG0005742	N0.HOG0008299 OG0005742	FALSE	7652
Chr06	4101650	4102852	SbPI656057.06G020300	26_18176	133	18177	PI_656057_Hootie	Arr870671	FALSE	OG0005743	N0.HOG0008300 OG0005743	FALSE	7665
Chr06	4264656	4266825	SbPI656057.06G021100	26_18184	533	18185	PI_656057_Hootie	Arr668496	TRUE	OG0005744	N0.HOG0008301 OG0005744	FALSE	7673
Chr06	4428538	4430535	SbPI656057.06G022200	26_18195	472	18196	PI_656057_Hootie	Arr668499	TRUE	OG0005745	N0.HOG0008302 OG0005745	FALSE	7679
Chr06	4465105	4467521	SbPI656057.06G022400	26_18197	787	18198	PI_656057_Hootie	Arr870674	TRUE	OG0005746	N0.HOG0008303 OG0005746	FALSE	7680
Chr06	5866669	5873281	SbPI656057.06G025200	26_18225	697	18226	PI_656057_Hootie	Arr668517	TRUE	OG0005747	N0.HOG0008304 OG0005747	FALSE	7704
Chr06	6201488	6209958	SbPI656057.06G026200	26_18235	366	18236	PI_656057_Hootie	Arr870677	TRUE	OG0005748	N0.HOG0008305 OG0005748	FALSE	7713
Chr06	6471091	6477716	SbPI656057.06G027200	26_18245	1174	18246	PI_656057_Hootie	Arr668531	TRUE	OG0005750	N0.HOG0008307 OG0005750	FALSE	7721
Chr06	6728787	6744544	SbPI656057.06G027700	26_18250	2328	18251	PI_656057_Hootie	Arr668536	TRUE	OG0005751	N0.HOG0008308 OG0005751	FALSE	7727
Chr06	7412355	7434625	SbPI656057.06G029700	26_18270	325	18271	PI_656057_Hootie	Arr668544	TRUE	OG0005752	N0.HOG0008309 OG0005752	FALSE	7738
Chr06	7975095	7985177	SbPI656057.06G030500	26_18278	309	18279	PI_656057_Hootie	Arr668552	TRUE	OG0005753	N0.HOG0008310 OG0005753	FALSE	7747
Chr06	10345729	10356391	SbPI656057.06G031700	26_18290	537	18291	PI_656057_Hootie	Arr668564	TRUE	OG0005754	N0.HOG0008311 OG0005754	FALSE	7761
Chr06	11350291	11390444	SbPI656057.06G032000	26_18293	894	18294	PI_656057_Hootie	Arr668567	TRUE	OG0005755	N0.HOG0008312 OG0005755	FALSE	7765
Chr06	12465488	12482977	SbPI656057.06G032700	26_18300	728	18301	PI_656057_Hootie	Arr668572	TRUE	OG0005756	N0.HOG0008313 OG0005756	FALSE	7770
Chr06	18555845	18584112	SbPI656057.06G035300	26_18326	431	18327	PI_656057_Hootie	Arr668585	TRUE	OG0005757	N0.HOG0008314 OG0005757	FALSE	7787
Chr06	21462303	21511118	SbPI656057.06G036200	26_18335	792	18336	PI_656057_Hootie	Arr668592	TRUE	OG0005758	N0.HOG0008315 OG0005758	FALSE	7796
Chr06	34994692	35000307	SbPI656057.06G039300	26_18366	654	18367	PI_656057_Hootie	Arr668615	TRUE	OG0005759	N0.HOG0008316 OG0005759	FALSE	7821
Chr06	38304211	38305460	SbPI656057.06G040500	26_18378	378	18379	PI_656057_Hootie	Arr668625	TRUE	OG0005760	N0.HOG0008317 OG0005760	FALSE	7835
Chr06	38636684	38639546	SbPI656057.06G041300	26_18386	186	18387	PI_656057_Hootie	Arr668628	TRUE	OG0005761	N0.HOG0008318 OG0005761	FALSE	7839
Chr06	39063321	39070445	SbPI656057.06G041500	26_18388	330	18389	PI_656057_Hootie	Arr668629	TRUE	OG0005762	N0.HOG0008319 OG0005762	FALSE	7840
Chr06	39451105	39457477	SbPI656057.06G042400	26_18397	569	18398	PI_656057_Hootie	Arr668637	TRUE	OG0005763	N0.HOG0008320 OG0005763	FALSE	7851
Chr06	39458684	39462194	SbPI656057.06G042500	26_18398	389	18399	PI_656057_Hootie	Arr668638	TRUE	OG0005764	N0.HOG0008321 OG0005764	FALSE	7852
Chr06	39797882	39802799	SbPI656057.06G043200	26_18405	412	18406	PI_656057_Hootie	Arr668639	TRUE	OG0005765	N0.HOG0008322 OG0005765	FALSE	7855
Chr06	40504419	40505686	SbPI656057.06G043700	26_18410	202	18411	PI_656057_Hootie	Arr668641	TRUE	OG0005766	N0.HOG0008323 OG0005766	FALSE	7859
Chr06	40850442	40851121	SbPI656057.06G044600	26_18419	70	18420	PI_656057_Hootie	Arr870681	FALSE	OG0005767	N0.HOG0008325 OG0005767	FALSE	7869
Chr06	42219087	42225631	SbPI656057.06G046300	26_18436	721	18437	PI_656057_Hootie	Arr668657	TRUE	OG0005768	N0.HOG0008326 OG0005768	FALSE	7881
Chr06	42604005	42618981	SbPI656057.06G047000	26_18443	178	18444	PI_656057_Hootie	Arr668662	TRUE	OG0005769	N0.HOG0008327 OG0005769	FALSE	7887
Chr06	42739401	42743231	SbPI656057.06G047200	26_18445	349	18446	PI_656057_Hootie	Arr668664	TRUE	OG0005770	N0.HOG0008328 OG0005770	FALSE	7889
Chr06	42749572	42752528	SbPI656057.06G047300	26_18446	427	18447	PI_656057_Hootie	Arr668665	TRUE	OG0005771	N0.HOG0008329 OG0005771	FALSE	7890
Chr06	43166685	43174552	SbPI656057.06G048200	26_18455	631	18456	PI_656057_Hootie	Arr668674	TRUE	OG0005772	N0.HOG0008330 OG0005772	FALSE	7900
Chr06	43297348	43301703	SbPI656057.06G048600	26_18459	245	18460	PI_656057_Hootie	Arr668676	TRUE	OG0005773	N0.HOG0008331 OG0005773	FALSE	7902
Chr06	43302465	43304296	SbPI656057.06G048700	26_18460	111	18461	PI_656057_Hootie	Arr668677	TRUE	OG0005774	N0.HOG0008332 OG0005774	FALSE	7903
Chr06	43306889	43311946	SbPI656057.06G048800	26_18461	594	18462	PI_656057_Hootie	Arr668678	TRUE	OG0005775	N0.HOG0008333 OG0005775	FALSE	7904
Chr06	43891315	43893784	SbPI656057.06G050400	26_18477	503	18478	PI_656057_Hootie	Arr668692	TRUE	OG0005776	N0.HOG0008334 OG0005776	FALSE	7919
Chr06	44338395	44351144	SbPI656057.06G051600	26_18489	701	18490	PI_656057_Hootie	Arr668704	TRUE	OG0005777	N0.HOG0008335 OG0005777	FALSE	7932
Chr06	45363453	45366809	SbPI656057.06G053600	26_18509	1040	18510	PI_656057_Hootie	Arr870683	TRUE	OG0005778	N0.HOG0008336 OG0005778	FALSE	7953
Chr06	45422388	45423984	SbPI656057.06G053900	26_18512	459	18513	PI_656057_Hootie	Arr668724	TRUE	OG0005779	N0.HOG0008337 OG0005779	FALSE	7956
Chr06	45569253	45572023	SbPI656057.06G054200	26_18515	356	18516	PI_656057_Hootie	Arr870684	FALSE	OG0005780	N0.HOG0008338 OG0005780	FALSE	7960
Chr06	45752859	45754822	SbPI656057.06G054500	26_18518	348	18519	PI_656057_Hootie	Arr870684	FALSE	OG0005781	N0.HOG0008339 OG0005781	FALSE	7960
Chr06	46239220	46242258	SbPI656057.06G057300	26_18546	538	18547	PI_656057_Hootie	Arr668750	TRUE	OG0005782	N0.HOG0008340 OG0005782	FALSE	7988
Chr06	46369663	46371140	SbPI656057.06G058500	26_18558	105	18559	PI_656057_Hootie	Arr668758	TRUE	OG0005783	N0.HOG0008341 OG0005783	FALSE	7998
Chr06	46815921	46819603	SbPI656057.06G060000	26_18573	601	18574	PI_656057_Hootie	Arr870686	FALSE	OG0005784	N0.HOG0008342 OG0005784	FALSE	8014
Chr06	47168755	47169812	SbPI656057.06G062800	26_18601	118	18602	PI_656057_Hootie	Arr870688	TRUE	OG0005785	N0.HOG0008343 OG0005785	FALSE	8030
Chr06	47524372	47525159	SbPI656057.06G064000	26_18613	101	18614	PI_656057_Hootie	Arr668792	TRUE	OG0005786	N0.HOG0008344 OG0005786	FALSE	8043
Chr06	47544142	47546668	SbPI656057.06G064100	26_18614	448	18615	PI_656057_Hootie	Arr668793	TRUE	OG0005787	N0.HOG0008345 OG0005787	FALSE	8044
Chr06	47934367	47939860	SbPI656057.06G066300	26_18636	638	18637	PI_656057_Hootie	Arr668812	TRUE	OG0005788	N0.HOG0008346 OG0005788	FALSE	8067
Chr06	48218009	48218994	SbPI656057.06G067500	26_18648	266	18649	PI_656057_Hootie	Arr668818	TRUE	OG0005789	N0.HOG0008347 OG0005789	FALSE	8076
Chr06	48228609	48235404	SbPI656057.06G067600	26_18649	522	18650	PI_656057_Hootie	Arr668819	TRUE	OG0005790	N0.HOG0008348 OG0005790	FALSE	8077
Chr06	48235724	48240398	SbPI656057.06G067700	26_18650	537	18651	PI_656057_Hootie	Arr668820	TRUE	OG0005791	N0.HOG0008349 OG0005791	FALSE	8078
Chr06	48297004	48301416	SbPI656057.06G068200	26_18655	780	18656	PI_656057_Hootie	Arr870692	FALSE	OG0005792	N0.HOG0008350 OG0005792	FALSE	8080
Chr06	48415844	48418267	SbPI656057.06G069400	26_18667	320	18668	PI_656057_Hootie	Arr668832	TRUE	OG0005793	N0.HOG0008351 OG0005793	FALSE	8093
Chr06	48423440	48427873	SbPI656057.06G069500	26_18668	737	18669	PI_656057_Hootie	Arr668833	TRUE	OG0005794	N0.HOG0008352 OG0005794	FALSE	8094
Chr06	48428043	48430675	SbPI656057.06G069600	26_18669	276	18670	PI_656057_Hootie	Arr668834	TRUE	OG0005795	N0.HOG0008353 OG0005795	FALSE	8095
Chr06	48474750	48478514	SbPI656057.06G070300	26_18676	531	18677	PI_656057_Hootie	Arr668840	TRUE	OG0005796	N0.HOG0008354 OG0005796	FALSE	8103
Chr06	48480448	48502915	SbPI656057.06G070400	26_18677	1427	18678	PI_656057_Hootie	Arr668841	TRUE	OG0005797	N0.HOG0008355 OG0005797	FALSE	8104
Chr06	48516460	48519170	SbPI656057.06G070500	26_18678	419	18679	PI_656057_Hootie	Arr668842	TRUE	OG0005798	N0.HOG0008356 OG0005798	FALSE	8105
Chr06	48519623	48521700	SbPI656057.06G070600	26_18679	97	18680	PI_656057_Hootie	Arr668843	TRUE	OG0005799	N0.HOG0008357 OG0005799	FALSE	8106
Chr06	48578375	48583192	SbPI656057.06G070900	26_18682	539	18683	PI_656057_Hootie	Arr668846	TRUE	OG0005800	N0.HOG0008358 OG0005800	FALSE	8110
Chr06	48651742	48655684	SbPI656057.06G071700	26_18690	526	18691	PI_656057_Hootie	Arr668854	TRUE	OG0005801	N0.HOG0008359 OG0005801	FALSE	8119
Chr06	48760040	48762950	SbPI656057.06G071900	26_18692	266	18693	PI_656057_Hootie	Arr668856	TRUE	OG0005802	N0.HOG0008360 OG0005802	FALSE	8121
Chr06	48815485	48817078	SbPI656057.06G072700	26_18700	206	18701	PI_656057_Hootie	Arr668863	TRUE	OG0005803	N0.HOG0008361 OG0005803	FALSE	8129
Chr06	48980670	48987536	SbPI656057.06G074400	26_18717	436	18718	PI_656057_Hootie	Arr668879	TRUE	OG0005804	N0.HOG0008362 OG0005804	FALSE	8146
Chr06	49136191	49140316	SbPI656057.06G075700	26_18730	347	18731	PI_656057_Hootie	Arr668883	TRUE	OG0005805	N0.HOG0008363 OG0005805	FALSE	8152
Chr06	49192906	49197383	SbPI656057.06G075800	26_18731	590	18732	PI_656057_Hootie	Arr668884	TRUE	OG0005806	N0.HOG0008364 OG0005806	FALSE	8153
Chr06	49364831	49373889	SbPI656057.06G076900	26_18742	799	18743	PI_656057_Hootie	Arr668892	TRUE	OG0005807	N0.HOG0008365 OG0005807	FALSE	8163
Chr06	49414870	49416131	SbPI656057.06G077500	26_18748	217	18749	PI_656057_Hootie	Arr668898	TRUE	OG0005808	N0.HOG0008366 OG0005808	FALSE	8169
Chr06	49427516	49430158	SbPI656057.06G077700	26_18750	208	18751	PI_656057_Hootie	Arr668900	TRUE	OG0005809	N0.HOG0008367 OG0005809	FALSE	8173
Chr06	49429877	49432355	SbPI656057.06G077800	26_18751	206	18752	PI_656057_Hootie	Arr668901	TRUE	OG0005810	N0.HOG0008368 OG0005810	FALSE	8174
Chr06	49946749	49949544	SbPI656057.06G081000	26_18783	551	18784	PI_656057_Hootie	Arr668928	TRUE	OG0005811	N0.HOG0008369 OG0005811	FALSE	8206
Chr06	49944130	49945934	SbPI656057.06G080900	26_18782	200	18783	PI_656057_Hootie	Arr668927	TRUE	OG0005812	N0.HOG0008370 OG0005812	FALSE	8205
Chr06	49952869	49955739	SbPI656057.06G081100	26_18784	197	18785	PI_656057_Hootie	Arr668929	TRUE	OG0005813	N0.HOG0008371 OG0005813	FALSE	8207
Chr06	49955355	49958407	SbPI656057.06G081200	26_18785	193	18786	PI_656057_Hootie	Arr668930	TRUE	OG0005814	N0.HOG0008372 OG0005814	FALSE	8208
Chr06	50046394	50049184	SbPI656057.06G082400	26_18797	331	18798	PI_656057_Hootie	Arr870696	FALSE	OG0005815	N0.HOG0008373 OG0005815	FALSE	8219
Chr06	50541941	50543358	SbPI656057.06G086700	26_18840	172	18841	PI_656057_Hootie	Arr668974	TRUE	OG0005816	N0.HOG0008374 OG0005816	FALSE	8262
Chr06	50556210	50560059	SbPI656057.06G086800	26_18841	341	18842	PI_656057_Hootie	Arr668975	TRUE	OG0005817	N0.HOG0008375 OG0005817	FALSE	8263
Chr06	50579528	50581339	SbPI656057.06G087000	26_18843	506	18844	PI_656057_Hootie	Arr668976	TRUE	OG0005818	N0.HOG0008376 OG0005818	FALSE	8264
Chr06	50615203	50619666	SbPI656057.06G087200	26_18845	711	18846	PI_656057_Hootie	Arr668978	TRUE	OG0005819	N0.HOG0008377 OG0005819	FALSE	8266
Chr06	50647298	50650887	SbPI656057.06G087600	26_18849	329	18850	PI_656057_Hootie	Arr668982	TRUE	OG0005820	N0.HOG0008378 OG0005820	FALSE	8271
Chr06	50756543	50759449	SbPI656057.06G088900	26_18862	157	18863	PI_656057_Hootie	Arr668991	TRUE	OG0005821	N0.HOG0008379 OG0005821	FALSE	8283
Chr06	50768662	50778277	SbPI656057.06G089000	26_18863	479	18864	PI_656057_Hootie	Arr668992	TRUE	OG0005822	N0.HOG0008380 OG0005822	FALSE	8284
Chr06	50795563	50796882	SbPI656057.06G089100	26_18864	215	18865	PI_656057_Hootie	Arr870700	TRUE	OG0005823	N0.HOG0008381 OG0005823	FALSE	8282
Chr06	50894406	50897701	SbPI656057.06G090100	26_18874	374	18875	PI_656057_Hootie	Arr669002	TRUE	OG0005824	N0.HOG0008382 OG0005824	FALSE	8294
Chr06	50912970	50916223	SbPI656057.06G090400	26_18877	370	18878	PI_656057_Hootie	Arr870701	FALSE	OG0005825	N0.HOG0008383 OG0005825	FALSE	8295
Chr06	50982731	50984784	SbPI656057.06G090700	26_18880	564	18881	PI_656057_Hootie	Arr669005	TRUE	OG0005826	N0.HOG0008384 OG0005826	FALSE	8298
Chr06	50986278	50993730	SbPI656057.06G090800	26_18881	1263	18882	PI_656057_Hootie	Arr669006	TRUE	OG0005827	N0.HOG0008385 OG0005827	FALSE	8299
Chr06	51013299	51018227	SbPI656057.06G091100	26_18884	203	18885	PI_656057_Hootie	Arr669009	TRUE	OG0005828	N0.HOG0008386 OG0005828	FALSE	8302
Chr06	51030448	51034547	SbPI656057.06G091400	26_18887	727	18888	PI_656057_Hootie	Arr669012	TRUE	OG0005829	N0.HOG0008387 OG0005829	FALSE	8305
Chr06	51034574	51040414	SbPI656057.06G091500	26_18888	447	18889	PI_656057_Hootie	Arr669013	TRUE	OG0005830	N0.HOG0008388 OG0005830	FALSE	8306
Chr06	51046451	51050835	SbPI656057.06G091700	26_18890	374	18891	PI_656057_Hootie	Arr669015	TRUE	OG0005831	N0.HOG0008389 OG0005831	FALSE	8308
Chr06	51182566	51184307	SbPI656057.06G092900	26_18902	325	18903	PI_656057_Hootie	Arr669027	TRUE	OG0005832	N0.HOG0008390 OG0005832	FALSE	8321
Chr06	51197619	51201664	SbPI656057.06G093100	26_18904	262	18905	PI_656057_Hootie	Arr669029	TRUE	OG0005833	N0.HOG0008391 OG0005833	FALSE	8323
Chr06	51251716	51254339	SbPI656057.06G094100	26_18914	353	18915	PI_656057_Hootie	Arr669039	TRUE	OG0005834	N0.HOG0008393 OG0005834	FALSE	8334
Chr06	51257848	51262101	SbPI656057.06G094200	26_18915	773	18916	PI_656057_Hootie	Arr669040	TRUE	OG0005835	N0.HOG0008394 OG0005835	FALSE	8335
Chr06	51262448	51267647	SbPI656057.06G094300	26_18916	507	18917	PI_656057_Hootie	Arr669041	TRUE	OG0005836	N0.HOG0008395 OG0005836	FALSE	8336
Chr06	51287506	51291775	SbPI656057.06G094400	26_18917	377	18918	PI_656057_Hootie	Arr669042	TRUE	OG0005837	N0.HOG0008396 OG0005837	FALSE	8337
Chr06	51293106	51294744	SbPI656057.06G094500	26_18918	351	18919	PI_656057_Hootie	Arr669043	TRUE	OG0005838	N0.HOG0008397 OG0005838	FALSE	8338
Chr06	51294615	51296239	SbPI656057.06G094600	26_18919	375	18920	PI_656057_Hootie	Arr669044	TRUE	OG0005839	N0.HOG0008398 OG0005839	FALSE	8339
Chr06	51313138	51322639	SbPI656057.06G094700	26_18920	1042	18921	PI_656057_Hootie	Arr669045	TRUE	OG0005840	N0.HOG0008399 OG0005840	FALSE	8340
Chr06	51347714	51349614	SbPI656057.06G095200	26_18925	342	18926	PI_656057_Hootie	Arr669049	TRUE	OG0005841	N0.HOG0008400 OG0005841	FALSE	8344
Chr06	51353970	51355283	SbPI656057.06G095300	26_18926	113	18927	PI_656057_Hootie	Arr669050	TRUE	OG0005842	N0.HOG0008401 OG0005842	FALSE	8346
Chr06	51357619	51364386	SbPI656057.06G095400	26_18927	318	18928	PI_656057_Hootie	Arr669051	TRUE	OG0005843	N0.HOG0008402 OG0005843	FALSE	8347
Chr06	51358829	51361427	SbPI656057.06G095500	26_18928	424	18929	PI_656057_Hootie	Arr669052	TRUE	OG0005844	N0.HOG0008403 OG0005844	FALSE	8348
Chr06	51512313	51519187	SbPI656057.06G097200	26_18945	1033	18946	PI_656057_Hootie	Arr669067	TRUE	OG0005845	N0.HOG0008404 OG0005845	FALSE	8364
Chr06	51570449	51571782	SbPI656057.06G097800	26_18951	157	18952	PI_656057_Hootie	Arr870703	TRUE	OG0005846	N0.HOG0008405 OG0005846	FALSE	8370
Chr06	51588878	51590042	SbPI656057.06G097900	26_18952	108	18953	PI_656057_Hootie	Arr669071	TRUE	OG0005847	N0.HOG0008406 OG0005847	FALSE	8371
Chr06	51593850	51595137	SbPI656057.06G098000	26_18953	155	18954	PI_656057_Hootie	Arr870703	FALSE	OG0005848	N0.HOG0008407 OG0005848	FALSE	8370
Chr06	52037087	52040539	SbPI656057.06G102900	26_19002	360	19003	PI_656057_Hootie	Arr669107	TRUE	OG0005849	N0.HOG0008408 OG0005849	FALSE	8415
Chr06	52065626	52069734	SbPI656057.06G103300	26_19006	303	19007	PI_656057_Hootie	Arr669111	TRUE	OG0005850	N0.HOG0008409 OG0005850	FALSE	8419
Chr06	52070793	52076837	SbPI656057.06G103400	26_19007	799	19008	PI_656057_Hootie	Arr669112	TRUE	OG0005851	N0.HOG0008410 OG0005851	FALSE	8422
Chr06	52079900	52084689	SbPI656057.06G103500	26_19008	877	19009	PI_656057_Hootie	Arr669113	TRUE	OG0005852	N0.HOG0008411 OG0005852	FALSE	8423
Chr06	52085405	52089633	SbPI656057.06G103600	26_19009	425	19010	PI_656057_Hootie	Arr669114	TRUE	OG0005853	N0.HOG0008412 OG0005853	FALSE	8424
Chr06	52131664	52135746	SbPI656057.06G104600	26_19019	441	19020	PI_656057_Hootie	Arr870707	TRUE	OG0005854	N0.HOG0008415 OG0005854	FALSE	8429
Chr06	52231274	52233190	SbPI656057.06G105700	26_19030	514	19031	PI_656057_Hootie	Arr870708	FALSE	OG0005855	N0.HOG0008417 OG0005855	FALSE	8440
Chr06	52358614	52360738	SbPI656057.06G108000	26_19053	523	19054	PI_656057_Hootie	Arr669142	TRUE	OG0005856	N0.HOG0008418 OG0005856	FALSE	8459
Chr06	52371981	52377388	SbPI656057.06G108100	26_19054	339	19055	PI_656057_Hootie	Arr669143	TRUE	OG0005857	N0.HOG0008419 OG0005857	FALSE	8460
Chr06	52379226	52381603	SbPI656057.06G108200	26_19055	363	19056	PI_656057_Hootie	Arr669144	TRUE	OG0005858	N0.HOG0008420 OG0005858	FALSE	8461
Chr06	52384416	52388954	SbPI656057.06G108300	26_19056	477	19057	PI_656057_Hootie	Arr669145	TRUE	OG0005859	N0.HOG0008421 OG0005859	FALSE	8462
Chr06	52392482	52393619	SbPI656057.06G108400	26_19057	70	19058	PI_656057_Hootie	Arr669146	TRUE	OG0005860	N0.HOG0008422 OG0005860	FALSE	8463
Chr06	52438452	52443805	SbPI656057.06G109300	26_19066	666	19067	PI_656057_Hootie	Arr669150	TRUE	OG0005861	N0.HOG0008423 OG0005861	FALSE	8468
Chr06	52489754	52494239	SbPI656057.06G109900	26_19072	328	19073	PI_656057_Hootie	Arr669156	TRUE	OG0005862	N0.HOG0008424 OG0005862	FALSE	8474
Chr06	52495774	52505163	SbPI656057.06G110000	26_19073	659	19074	PI_656057_Hootie	Arr669157	TRUE	OG0005863	N0.HOG0008425 OG0005863	FALSE	8475
Chr06	52506239	52510381	SbPI656057.06G110100	26_19074	319	19075	PI_656057_Hootie	Arr669158	TRUE	OG0005864	N0.HOG0008426 OG0005864	FALSE	8476
Chr06	52538389	52543253	SbPI656057.06G110400	26_19077	511	19078	PI_656057_Hootie	Arr669161	TRUE	OG0005865	N0.HOG0008427 OG0005865	FALSE	8479
Chr06	52557069	52562154	SbPI656057.06G110500	26_19078	285	19079	PI_656057_Hootie	Arr669162	TRUE	OG0005866	N0.HOG0008428 OG0005866	FALSE	8480
Chr06	52568967	52575793	SbPI656057.06G110600	26_19079	508	19080	PI_656057_Hootie	Arr669163	TRUE	OG0005867	N0.HOG0008429 OG0005867	FALSE	8481
Chr06	52576361	52579515	SbPI656057.06G110700	26_19080	394	19081	PI_656057_Hootie	Arr669164	TRUE	OG0005868	N0.HOG0008430 OG0005868	FALSE	8482
Chr06	52580989	52584795	SbPI656057.06G110800	26_19081	458	19082	PI_656057_Hootie	Arr669165	TRUE	OG0005869	N0.HOG0008431 OG0005869	FALSE	8483
Chr06	52590254	52593682	SbPI656057.06G110900	26_19082	383	19083	PI_656057_Hootie	Arr669166	TRUE	OG0005870	N0.HOG0008432 OG0005870	FALSE	8484
Chr06	52593213	52595486	SbPI656057.06G111000	26_19083	208	19084	PI_656057_Hootie	Arr669167	TRUE	OG0005871	N0.HOG0008433 OG0005871	FALSE	8485
Chr06	52596229	52603844	SbPI656057.06G111100	26_19084	928	19085	PI_656057_Hootie	Arr669168	TRUE	OG0005872	N0.HOG0008434 OG0005872	FALSE	8486
Chr06	52607655	52613805	SbPI656057.06G111200	26_19085	944	19086	PI_656057_Hootie	Arr669169	TRUE	OG0005873	N0.HOG0008435 OG0005873	FALSE	8487
Chr06	52618825	52623886	SbPI656057.06G111300	26_19086	157	19087	PI_656057_Hootie	Arr669170	TRUE	OG0005874	N0.HOG0008436 OG0005874	FALSE	8488
Chr06	52633247	52638613	SbPI656057.06G111500	26_19088	417	19089	PI_656057_Hootie	Arr669172	TRUE	OG0005875	N0.HOG0008437 OG0005875	FALSE	8490
Chr06	52643374	52645220	SbPI656057.06G111600	26_19089	281	19090	PI_656057_Hootie	Arr669173	TRUE	OG0005876	N0.HOG0008438 OG0005876	FALSE	8491
Chr06	52653413	52655796	SbPI656057.06G111700	26_19090	628	19091	PI_656057_Hootie	Arr669174	TRUE	OG0005877	N0.HOG0008439 OG0005877	FALSE	8492
Chr06	52658722	52663015	SbPI656057.06G111800	26_19091	207	19092	PI_656057_Hootie	Arr669175	TRUE	OG0005878	N0.HOG0008440 OG0005878	FALSE	8493
Chr06	52690425	52700643	SbPI656057.06G112300	26_19096	363	19097	PI_656057_Hootie	Arr669178	TRUE	OG0005879	N0.HOG0008441 OG0005879	FALSE	8497
Chr06	52865966	52872513	SbPI656057.06G114200	26_19115	406	19116	PI_656057_Hootie	Arr669193	TRUE	OG0005880	N0.HOG0008442 OG0005880	FALSE	8514
Chr06	53087833	53090263	SbPI656057.06G117000	26_19143	380	19144	PI_656057_Hootie	Arr669215	TRUE	OG0005881	N0.HOG0008443 OG0005881	FALSE	8539
Chr06	53283470	53285057	SbPI656057.06G119600	26_19169	398	19170	PI_656057_Hootie	Arr669240	TRUE	OG0005882	N0.HOG0008444 OG0005882	FALSE	8567
Chr06	53289370	53293573	SbPI656057.06G119700	26_19170	499	19171	PI_656057_Hootie	Arr669241	TRUE	OG0005883	N0.HOG0008445 OG0005883	FALSE	8568
Chr06	53412233	53421559	SbPI656057.06G121500	26_19188	854	19189	PI_656057_Hootie	Arr669255	TRUE	OG0005884	N0.HOG0008446 OG0005884	FALSE	8585
Chr06	53431093	53437797	SbPI656057.06G121600	26_19189	710	19190	PI_656057_Hootie	Arr669256	TRUE	OG0005885	N0.HOG0008447 OG0005885	FALSE	8586
Chr06	53484087	53496762	SbPI656057.06G122400	26_19197	582	19198	PI_656057_Hootie	Arr669263	TRUE	OG0005886	N0.HOG0008448 OG0005886	FALSE	8594
Chr06	53574564	53579571	SbPI656057.06G123300	26_19206	708	19207	PI_656057_Hootie	Arr669272	TRUE	OG0005887	N0.HOG0008449 OG0005887	FALSE	8604
Chr06	53592447	53594385	SbPI656057.06G123500	26_19208	456	19209	PI_656057_Hootie	Arr669273	TRUE	OG0005888	N0.HOG0008450 OG0005888	FALSE	8605
Chr06	53610318	53613815	SbPI656057.06G123700	26_19210	552	19211	PI_656057_Hootie	Arr669275	TRUE	OG0005889	N0.HOG0008451 OG0005889	FALSE	8607
Chr06	53690131	53705868	SbPI656057.06G124400	26_19217	1132	19218	PI_656057_Hootie	Arr669280	TRUE	OG0005890	N0.HOG0008452 OG0005890	FALSE	8614
Chr06	53708257	53709955	SbPI656057.06G124500	26_19218	333	19219	PI_656057_Hootie	Arr669281	TRUE	OG0005891	N0.HOG0008453 OG0005891	FALSE	8615
Chr06	53874559	53885005	SbPI656057.06G126600	26_19239	884	19240	PI_656057_Hootie	Arr669300	TRUE	OG0005892	N0.HOG0008454 OG0005892	FALSE	8636
Chr06	54117435	54128447	SbPI656057.06G129000	26_19263	525	19264	PI_656057_Hootie	Arr870716	FALSE	OG0005893	N0.HOG0008455 OG0005893	FALSE	8661
Chr06	54228322	54233067	SbPI656057.06G129800	26_19271	522	19272	PI_656057_Hootie	Arr669321	TRUE	OG0005894	N0.HOG0008456 OG0005894	FALSE	8665
Chr06	54243212	54247623	SbPI656057.06G130100	26_19274	992	19275	PI_656057_Hootie	Arr870717	TRUE	OG0005895	N0.HOG0008457 OG0005895	FALSE	8669
Chr06	54346729	54350150	SbPI656057.06G131100	26_19284	371	19285	PI_656057_Hootie	Arr870718	FALSE	OG0005896	N0.HOG0008458 OG0005896	FALSE	8679
Chr06	54426970	54430837	SbPI656057.06G132000	26_19293	746	19294	PI_656057_Hootie	Arr870719	FALSE	OG0005897	N0.HOG0008459 OG0005897	FALSE	8687
Chr06	54492847	54493003	SbPI656057.06G132600	26_19299	52	19300	PI_656057_Hootie	Arr669343	TRUE	OG0005898	N0.HOG0008460 OG0005898	FALSE	8692
Chr06	54542009	54543180	SbPI656057.06G133300	26_19306	190	19307	PI_656057_Hootie	Arr669350	TRUE	OG0005899	N0.HOG0008461 OG0005899	FALSE	8700
Chr06	54682444	54683761	SbPI656057.06G134900	26_19322	135	19323	PI_656057_Hootie	Arr669364	TRUE	OG0005900	N0.HOG0008462 OG0005900	FALSE	8717
Chr06	54863197	54863455	SbPI656057.06G137400	26_19347	86	19348	PI_656057_Hootie	Arr669382	TRUE	OG0005901	N0.HOG0008463 OG0005901	FALSE	8739
Chr06	54943583	54947254	SbPI656057.06G138800	26_19361	445	19362	PI_656057_Hootie	Arr669395	TRUE	OG0005902	N0.HOG0008464 OG0005902	FALSE	8754
Chr06	55028156	55032337	SbPI656057.06G139500	26_19368	544	19369	PI_656057_Hootie	Arr669402	TRUE	OG0005903	N0.HOG0008465 OG0005903	FALSE	8761
Chr06	55123801	55126990	SbPI656057.06G141200	26_19385	309	19386	PI_656057_Hootie	Arr870722	FALSE	OG0005904	N0.HOG0008466 OG0005904	FALSE	8779
Chr06	55185575	55189999	SbPI656057.06G142000	26_19393	299	19394	PI_656057_Hootie	Arr669419	TRUE	OG0005905	N0.HOG0008467 OG0005905	FALSE	8783
Chr06	55513732	55519872	SbPI656057.06G146100	26_19434	497	19435	PI_656057_Hootie	Arr669452	TRUE	OG0005906	N0.HOG0008468 OG0005906	FALSE	8825
Chr06	55530048	55531669	SbPI656057.06G146200	26_19435	362	19436	PI_656057_Hootie	Arr669453	TRUE	OG0005907	N0.HOG0008469 OG0005907	FALSE	8826
Chr06	55555657	55560513	SbPI656057.06G146400	26_19437	771	19438	PI_656057_Hootie	Arr669454	TRUE	OG0005908	N0.HOG0008470 OG0005908	FALSE	8827
Chr06	55600845	55603346	SbPI656057.06G146700	26_19440	332	19441	PI_656057_Hootie	Arr669457	TRUE	OG0005909	N0.HOG0008471 OG0005909	FALSE	8831
Chr06	55606182	55608482	SbPI656057.06G146800	26_19441	217	19442	PI_656057_Hootie	Arr669458	TRUE	OG0005910	N0.HOG0008472 OG0005910	FALSE	8832
Chr06	55609960	55616261	SbPI656057.06G146900	26_19442	669	19443	PI_656057_Hootie	Arr669459	TRUE	OG0005911	N0.HOG0008473 OG0005911	FALSE	8833
Chr06	55620486	55624399	SbPI656057.06G147000	26_19443	712	19444	PI_656057_Hootie	Arr669460	TRUE	OG0005912	N0.HOG0008474 OG0005912	FALSE	8834
Chr06	56094842	56095552	SbPI656057.06G151600	26_19489	101	19490	PI_656057_Hootie	Arr669500	TRUE	OG0005913	N0.HOG0008475 OG0005913	FALSE	8880
Chr06	56096015	56097896	SbPI656057.06G151700	26_19490	379	19491	PI_656057_Hootie	Arr669501	TRUE	OG0005914	N0.HOG0008476 OG0005914	FALSE	8881
Chr06	56101929	56116473	SbPI656057.06G151800	26_19491	419	19492	PI_656057_Hootie	Arr669502	TRUE	OG0005915	N0.HOG0008477 OG0005915	FALSE	8882
Chr06	56259231	56260758	SbPI656057.06G153800	26_19511	339	19512	PI_656057_Hootie	Arr669522	TRUE	OG0005916	N0.HOG0008478 OG0005916	FALSE	8905
Chr06	56270961	56273911	SbPI656057.06G154100	26_19514	224	19515	PI_656057_Hootie	Arr870727	FALSE	OG0005917	N0.HOG0008480 OG0005917	FALSE	8906
Chr06	56327578	56328605	SbPI656057.06G155200	26_19525	151	19526	PI_656057_Hootie	Arr669530	TRUE	OG0005918	N0.HOG0008483 OG0005918	FALSE	8916
Chr06	56539614	56547962	SbPI656057.06G157400	26_19547	589	19548	PI_656057_Hootie	Arr870730	FALSE	OG0005919	N0.HOG0008484 OG0005919	FALSE	8936
Chr06	56589516	56590682	SbPI656057.06G157800	26_19551	122	19552	PI_656057_Hootie	Arr669550	TRUE	OG0005920	N0.HOG0008485 OG0005920	FALSE	8942
Chr06	56644363	56646488	SbPI656057.06G158500	26_19558	289	19559	PI_656057_Hootie	Arr669556	TRUE	OG0005921	N0.HOG0008487 OG0005921	FALSE	8949
Chr06	56725967	56727831	SbPI656057.06G159800	26_19571	401	19572	PI_656057_Hootie	Arr669569	TRUE	OG0005922	N0.HOG0008488 OG0005922	FALSE	8962
Chr06	56738001	56742549	SbPI656057.06G160000	26_19573	579	19574	PI_656057_Hootie	Arr669571	TRUE	OG0005923	N0.HOG0008489 OG0005923	FALSE	8964
Chr06	56902223	56913191	SbPI656057.06G161600	26_19589	1024	19590	PI_656057_Hootie	Arr669586	TRUE	OG0005924	N0.HOG0008490 OG0005924	FALSE	8981
Chr06	57183618	57189177	SbPI656057.06G163500	26_19608	839	19609	PI_656057_Hootie	Arr669604	TRUE	OG0005925	N0.HOG0008491 OG0005925	FALSE	9000
Chr06	57272525	57273442	SbPI656057.06G164100	26_19614	214	19615	PI_656057_Hootie	Arr669610	TRUE	OG0005926	N0.HOG0008492 OG0005926	FALSE	9008
Chr06	57273508	57275039	SbPI656057.06G164200	26_19615	307	19616	PI_656057_Hootie	Arr669611	TRUE	OG0005927	N0.HOG0008493 OG0005927	FALSE	9009
Chr06	57413134	57417079	SbPI656057.06G165500	26_19628	642	19629	PI_656057_Hootie	Arr669622	TRUE	OG0005928	N0.HOG0008494 OG0005928	FALSE	9022
Chr06	57816372	57818731	SbPI656057.06G169800	26_19671	608	19672	PI_656057_Hootie	Arr669660	TRUE	OG0005929	N0.HOG0008495 OG0005929	FALSE	9067
Chr06	57874730	57876015	SbPI656057.06G170500	26_19678	160	19679	PI_656057_Hootie	Arr870732	TRUE	OG0005930	N0.HOG0008496 OG0005930	FALSE	9066
Chr06	58035477	58037229	SbPI656057.06G171500	26_19688	125	19689	PI_656057_Hootie	Arr669671	TRUE	OG0005931	N0.HOG0008497 OG0005931	FALSE	9080
Chr06	58049169	58049520	SbPI656057.06G171700	26_19690	117	19691	PI_656057_Hootie	Arr870733	TRUE	OG0005932	N0.HOG0008498 OG0005932	FALSE	9081
Chr06	58073621	58077892	SbPI656057.06G171900	26_19692	1022	19693	PI_656057_Hootie	Arr870734	TRUE	OG0005933	N0.HOG0008499 OG0005933	FALSE	9082
Chr06	58182246	58184777	SbPI656057.06G173800	26_19711	709	19712	PI_656057_Hootie	Arr669686	TRUE	OG0005934	N0.HOG0008500 OG0005934	FALSE	9099
Chr06	58303908	58306874	SbPI656057.06G175500	26_19728	515	19729	PI_656057_Hootie	Arr669697	TRUE	OG0005935	N0.HOG0008501 OG0005935	FALSE	9115
Chr06	58320090	58320621	SbPI656057.06G175800	26_19731	177	19732	PI_656057_Hootie	Arr669700	TRUE	OG0005936	N0.HOG0008502 OG0005936	FALSE	9118
Chr06	58378447	58380094	SbPI656057.06G176500	26_19738	549	19739	PI_656057_Hootie	Arr669706	TRUE	OG0005937	N0.HOG0008503 OG0005937	FALSE	9125
Chr06	58389995	58398299	SbPI656057.06G176600	26_19739	328	19740	PI_656057_Hootie	Arr669707	TRUE	OG0005938	N0.HOG0008504 OG0005938	FALSE	9126
Chr06	58405986	58415576	SbPI656057.06G176700	26_19740	1543	19741	PI_656057_Hootie	Arr669708	TRUE	OG0005939	N0.HOG0008505 OG0005939	FALSE	9127
Chr06	58862099	58867906	SbPI656057.06G182600	26_19799	592	19800	PI_656057_Hootie	Arr669762	TRUE	OG0005940	N0.HOG0008506 OG0005940	FALSE	9188
Chr06	58896374	58898001	SbPI656057.06G183000	26_19803	333	19804	PI_656057_Hootie	Arr870739	FALSE	OG0005941	N0.HOG0008507 OG0005941	FALSE	9190
Chr06	58898964	58901768	SbPI656057.06G183100	26_19804	311	19805	PI_656057_Hootie	Arr669764	TRUE	OG0005942	N0.HOG0008508 OG0005942	FALSE	9191
Chr06	59168880	59182043	SbPI656057.06G186400	26_19837	1093	19838	PI_656057_Hootie	Arr669795	TRUE	OG0005943	N0.HOG0008509 OG0005943	FALSE	9230
Chr06	59191464	59193367	SbPI656057.06G186500	26_19838	235	19839	PI_656057_Hootie	Arr870740	TRUE	OG0005944	N0.HOG0008510 OG0005944	FALSE	9227
Chr06	59197711	59197933	SbPI656057.06G186600	26_19839	74	19840	PI_656057_Hootie	Arr669796	TRUE	OG0005945	N0.HOG0008511 OG0005945	FALSE	9231
Chr06	59468786	59473011	SbPI656057.06G189000	26_19863	280	19864	PI_656057_Hootie	Arr669815	TRUE	OG0005946	N0.HOG0008512 OG0005946	FALSE	9255
Chr06	59706661	59712320	SbPI656057.06G192200	26_19895	322	19896	PI_656057_Hootie	Arr669846	TRUE	OG0005947	N0.HOG0008513 OG0005947	FALSE	9288
Chr06	59776613	59780314	SbPI656057.06G193000	26_19903	275	19904	PI_656057_Hootie	Arr870743	TRUE	OG0005948	N0.HOG0008514 OG0005948	FALSE	9291
Chr06	59820744	59830203	SbPI656057.06G193600	26_19909	1854	19910	PI_656057_Hootie	Arr669858	TRUE	OG0005949	N0.HOG0008515 OG0005949	FALSE	9303
Chr06	59841240	59847039	SbPI656057.06G193700	26_19910	585	19911	PI_656057_Hootie	Arr669859	TRUE	OG0005950	N0.HOG0008516 OG0005950	FALSE	9304
Chr06	59921597	59930016	SbPI656057.06G195000	26_19923	1036	19924	PI_656057_Hootie	Arr669871	TRUE	OG0005951	N0.HOG0008517 OG0005951	FALSE	9317
Chr06	60094482	60096511	SbPI656057.06G197000	26_19943	189	19944	PI_656057_Hootie	Arr669886	TRUE	OG0005952	N0.HOG0008518 OG0005952	FALSE	9338
Chr06	60273984	60280554	SbPI656057.06G198700	26_19960	1677	19961	PI_656057_Hootie	Arr669899	TRUE	OG0005953	N0.HOG0008519 OG0005953	FALSE	9355
Chr06	60330495	60333997	SbPI656057.06G199700	26_19970	408	19971	PI_656057_Hootie	Arr669908	TRUE	OG0005954	N0.HOG0008520 OG0005954	FALSE	9365
Chr06	60341747	60345188	SbPI656057.06G199800	26_19971	121	19972	PI_656057_Hootie	Arr669909	TRUE	OG0005955	N0.HOG0008521 OG0005955	FALSE	9366
Chr06	60367832	60376189	SbPI656057.06G199900	26_19972	1192	19973	PI_656057_Hootie	Arr669910	TRUE	OG0005956	N0.HOG0008522 OG0005956	FALSE	9367
Chr06	60407002	60418671	SbPI656057.06G200500	26_19978	2613	19979	PI_656057_Hootie	Arr669916	TRUE	OG0005957	N0.HOG0008523 OG0005957	FALSE	9373
Chr06	60609159	60611050	SbPI656057.06G203300	26_20006	179	20007	PI_656057_Hootie	Arr669934	TRUE	OG0005958	N0.HOG0008524 OG0005958	FALSE	9398
Chr06	60665558	60666579	SbPI656057.06G204200	26_20015	160	20016	PI_656057_Hootie	Arr669943	TRUE	OG0005959	N0.HOG0008525 OG0005959	FALSE	9408
Chr06	60781624	60783691	SbPI656057.06G206100	26_20034	344	20035	PI_656057_Hootie	Arr870751	FALSE	OG0005960	N0.HOG0008526 OG0005960	FALSE	9416
Chr06	60954591	60958653	SbPI656057.06G208000	26_20053	868	20054	PI_656057_Hootie	Arr870752	FALSE	OG0005961	N0.HOG0008527 OG0005961	FALSE	9427
Chr06	60978535	60982026	SbPI656057.06G208400	26_20057	843	20058	PI_656057_Hootie	Arr870752	FALSE	OG0005962	N0.HOG0008528 OG0005962	FALSE	9427
Chr06	61011116	61017158	SbPI656057.06G208700	26_20060	851	20061	PI_656057_Hootie	Arr870752	FALSE	OG0005963	N0.HOG0008529 OG0005963	FALSE	9427
Chr06	61025389	61029771	SbPI656057.06G208900	26_20062	494	20063	PI_656057_Hootie	Arr669961	TRUE	OG0005964	N0.HOG0008530 OG0005964	FALSE	9432
Chr06	61059800	61062656	SbPI656057.06G210100	26_20074	198	20075	PI_656057_Hootie	Arr870754	TRUE	OG0005965	N0.HOG0008531 OG0005965	FALSE	9439
Chr06	61109099	61114948	SbPI656057.06G211200	26_20085	571	20086	PI_656057_Hootie	Arr669975	TRUE	OG0005966	N0.HOG0008532 OG0005966	FALSE	9450
Chr06	61115498	61118784	SbPI656057.06G211300	26_20086	637	20087	PI_656057_Hootie	Arr669976	TRUE	OG0005967	N0.HOG0008533 OG0005967	FALSE	9451
Chr06	61118898	61125487	SbPI656057.06G211400	26_20087	625	20088	PI_656057_Hootie	Arr669977	TRUE	OG0005968	N0.HOG0008534 OG0005968	FALSE	9452
Chr06	61131806	61134958	SbPI656057.06G211600	26_20089	528	20090	PI_656057_Hootie	Arr669979	TRUE	OG0005969	N0.HOG0008535 OG0005969	FALSE	9454
Chr06	61137635	61142564	SbPI656057.06G211700	26_20090	183	20091	PI_656057_Hootie	Arr669980	TRUE	OG0005970	N0.HOG0008536 OG0005970	FALSE	9455
Chr06	61152961	61159969	SbPI656057.06G212000	26_20093	409	20094	PI_656057_Hootie	Arr669983	TRUE	OG0005971	N0.HOG0008537 OG0005971	FALSE	9459
Chr06	61236666	61242846	SbPI656057.06G213100	26_20104	575	20105	PI_656057_Hootie	Arr669992	TRUE	OG0005972	N0.HOG0008538 OG0005972	FALSE	9471
Chr06	61316889	61320365	SbPI656057.06G213700	26_20110	486	20111	PI_656057_Hootie	Arr669998	TRUE	OG0005973	N0.HOG0008539 OG0005973	FALSE	9478
Chr06	61324766	61327080	SbPI656057.06G213900	26_20112	659	20113	PI_656057_Hootie	Arr670000	TRUE	OG0005974	N0.HOG0008540 OG0005974	FALSE	9480
Chr06	61330234	61340535	SbPI656057.06G214000	26_20113	1240	20114	PI_656057_Hootie	Arr670001	TRUE	OG0005975	N0.HOG0008541 OG0005975	FALSE	9481
Chr06	61378056	61384947	SbPI656057.06G214500	26_20118	1267	20119	PI_656057_Hootie	Arr670006	TRUE	OG0005976	N0.HOG0008542 OG0005976	FALSE	9486
Chr06	61399276	61401889	SbPI656057.06G214700	26_20120	319	20121	PI_656057_Hootie	Arr870756	TRUE	OG0005977	N0.HOG0008543 OG0005977	FALSE	9489
Chr06	61410521	61415280	SbPI656057.06G214900	26_20122	542	20123	PI_656057_Hootie	Arr670009	TRUE	OG0005978	N0.HOG0008544 OG0005978	FALSE	9491
Chr06	61415406	61418923	SbPI656057.06G215000	26_20123	270	20124	PI_656057_Hootie	Arr670010	TRUE	OG0005979	N0.HOG0008546 OG0005979	FALSE	9492
Chr06	61502302	61504861	SbPI656057.06G216300	26_20136	307	20137	PI_656057_Hootie	Arr670022	TRUE	OG0005980	N0.HOG0008547 OG0005980	FALSE	9505
Chr06	61505571	61511244	SbPI656057.06G216400	26_20137	815	20138	PI_656057_Hootie	Arr670023	TRUE	OG0005981	N0.HOG0008548 OG0005981	FALSE	9506
Chr06	61513922	61519717	SbPI656057.06G216500	26_20138	577	20139	PI_656057_Hootie	Arr670024	TRUE	OG0005982	N0.HOG0008549 OG0005982	FALSE	9507
Chr06	61773256	61773625	SbPI656057.06G219100	26_20164	123	20165	PI_656057_Hootie	Arr670045	TRUE	OG0005983	N0.HOG0008550 OG0005983	FALSE	9532
Chr06	61918000	61921524	SbPI656057.06G220900	26_20182	621	20183	PI_656057_Hootie	Arr670057	TRUE	OG0005984	N0.HOG0008551 OG0005984	FALSE	9547
Chr06	62111004	62113106	SbPI656057.06G223600	26_20209	455	20210	PI_656057_Hootie	Arr670083	TRUE	OG0005985	N0.HOG0008552 OG0005985	FALSE	9576
Chr06	62140033	62147098	SbPI656057.06G224100	26_20214	577	20215	PI_656057_Hootie	Arr670087	TRUE	OG0005986	N0.HOG0008553 OG0005986	FALSE	9582
Chr06	62319303	62321509	SbPI656057.06G225100	26_20224	496	20225	PI_656057_Hootie	Arr670096	TRUE	OG0005987	N0.HOG0008554 OG0005987	FALSE	9592
Chr06	62323071	62323674	SbPI656057.06G225200	26_20225	69	20226	PI_656057_Hootie	Arr670097	TRUE	OG0005988	N0.HOG0008555 OG0005988	FALSE	9593
Chr06	62325062	62333425	SbPI656057.06G225300	26_20226	904	20227	PI_656057_Hootie	Arr670098	TRUE	OG0005989	N0.HOG0008556 OG0005989	FALSE	9594
Chr06	62368017	62370016	SbPI656057.06G226000	26_20233	559	20234	PI_656057_Hootie	Arr670104	TRUE	OG0005990	N0.HOG0008557 OG0005990	FALSE	9601
Chr06	62371026	62374004	SbPI656057.06G226100	26_20234	412	20235	PI_656057_Hootie	Arr670105	TRUE	OG0005991	N0.HOG0008558 OG0005991	FALSE	9602
Chr06	62704890	62706094	SbPI656057.06G230200	26_20275	156	20276	PI_656057_Hootie	Arr670141	TRUE	OG0005992	N0.HOG0008559 OG0005992	FALSE	9640
Chr06	62761222	62766819	SbPI656057.06G230900	26_20282	887	20283	PI_656057_Hootie	Arr670145	TRUE	OG0005993	N0.HOG0008560 OG0005993	FALSE	9645
Chr06	62806293	62810164	SbPI656057.06G231400	26_20287	548	20288	PI_656057_Hootie	Arr670150	TRUE	OG0005994	N0.HOG0008561 OG0005994	FALSE	9650
Chr06	62815791	62822632	SbPI656057.06G231600	26_20289	947	20290	PI_656057_Hootie	Arr670152	TRUE	OG0005995	N0.HOG0008562 OG0005995	FALSE	9652
Chr06	62831455	62834056	SbPI656057.06G231700	26_20290	591	20291	PI_656057_Hootie	Arr670153	TRUE	OG0005996	N0.HOG0008563 OG0005996	FALSE	9653
Chr06	62864991	62870855	SbPI656057.06G232400	26_20297	1091	20298	PI_656057_Hootie	Arr670160	TRUE	OG0005997	N0.HOG0008564 OG0005997	FALSE	9661
Chr06	62878084	62881505	SbPI656057.06G232600	26_20299	307	20300	PI_656057_Hootie	Arr670162	TRUE	OG0005998	N0.HOG0008565 OG0005998	FALSE	9663
Chr06	62881945	62886228	SbPI656057.06G232700	26_20300	300	20301	PI_656057_Hootie	Arr670163	TRUE	OG0005999	N0.HOG0008566 OG0005999	FALSE	9664
Chr06	62886394	62887329	SbPI656057.06G232800	26_20301	176	20302	PI_656057_Hootie	Arr670164	TRUE	OG0006000	N0.HOG0008567 OG0006000	FALSE	9665
Chr06	62910460	62919892	SbPI656057.06G233300	26_20306	1272	20307	PI_656057_Hootie	Arr670169	TRUE	OG0006001	N0.HOG0008568 OG0006001	FALSE	9672
Chr06	62927569	62930717	SbPI656057.06G233400	26_20307	298	20308	PI_656057_Hootie	Arr670170	TRUE	OG0006002	N0.HOG0008569 OG0006002	FALSE	9673
Chr06	63041021	63043354	SbPI656057.06G235100	26_20324	191	20325	PI_656057_Hootie	Arr670185	TRUE	OG0006003	N0.HOG0008570 OG0006003	FALSE	9689
Chr06	63065843	63068893	SbPI656057.06G235500	26_20328	265	20329	PI_656057_Hootie	Arr670189	TRUE	OG0006004	N0.HOG0008571 OG0006004	FALSE	9693
Chr06	63069609	63071940	SbPI656057.06G235600	26_20329	260	20330	PI_656057_Hootie	Arr670190	TRUE	OG0006005	N0.HOG0008572 OG0006005	FALSE	9694
Chr06	63088727	63092524	SbPI656057.06G235900	26_20332	199	20333	PI_656057_Hootie	Arr670193	TRUE	OG0006006	N0.HOG0008573 OG0006006	FALSE	9697
Chr06	63316009	63319188	SbPI656057.06G238400	26_20357	541	20358	PI_656057_Hootie	Arr670213	TRUE	OG0006007	N0.HOG0008574 OG0006007	FALSE	9722
Chr06	63495202	63502240	SbPI656057.06G240900	26_20382	581	20383	PI_656057_Hootie	Arr670237	TRUE	OG0006008	N0.HOG0008575 OG0006008	FALSE	9749
Chr06	63592316	63593712	SbPI656057.06G242600	26_20399	248	20400	PI_656057_Hootie	Arr670252	TRUE	OG0006009	N0.HOG0008576 OG0006009	FALSE	9764
Chr06	63615174	63619206	SbPI656057.06G242900	26_20402	175	20403	PI_656057_Hootie	Arr670255	TRUE	OG0006010	N0.HOG0008577 OG0006010	FALSE	9769
Chr06	63621800	63622514	SbPI656057.06G243000	26_20403	145	20404	PI_656057_Hootie	Arr670256	TRUE	OG0006011	N0.HOG0008578 OG0006011	FALSE	9770
Chr06	63622845	63631284	SbPI656057.06G243100	26_20404	921	20405	PI_656057_Hootie	Arr670257	TRUE	OG0006012	N0.HOG0008579 OG0006012	FALSE	9771
Chr06	63680858	63683298	SbPI656057.06G244000	26_20413	461	20414	PI_656057_Hootie	Arr670266	TRUE	OG0006013	N0.HOG0008580 OG0006013	FALSE	9781
Chr06	63802310	63808951	SbPI656057.06G245300	26_20426	507	20427	PI_656057_Hootie	Arr670279	TRUE	OG0006014	N0.HOG0008581 OG0006014	FALSE	9797
Chr06	63815653	63821410	SbPI656057.06G245500	26_20428	606	20429	PI_656057_Hootie	Arr670281	TRUE	OG0006015	N0.HOG0008582 OG0006015	FALSE	9799
Chr06	63822186	63827673	SbPI656057.06G245600	26_20429	706	20430	PI_656057_Hootie	Arr670282	TRUE	OG0006016	N0.HOG0008583 OG0006016	FALSE	9800
Chr06	63836120	63839575	SbPI656057.06G245800	26_20431	198	20432	PI_656057_Hootie	Arr670284	TRUE	OG0006017	N0.HOG0008584 OG0006017	FALSE	9803
Chr06	63966370	63972102	SbPI656057.06G247700	26_20450	835	20451	PI_656057_Hootie	Arr670302	TRUE	OG0006018	N0.HOG0008585 OG0006018	FALSE	9822
Chr06	63973352	63975878	SbPI656057.06G247800	26_20451	531	20452	PI_656057_Hootie	Arr670303	TRUE	OG0006019	N0.HOG0008586 OG0006019	FALSE	9823
Chr06	64041745	64049108	SbPI656057.06G248400	26_20457	491	20458	PI_656057_Hootie	Arr670308	TRUE	OG0006020	N0.HOG0008587 OG0006020	FALSE	9829
Chr06	64333173	64337569	SbPI656057.06G251700	26_20490	215	20491	PI_656057_Hootie	Arr670338	TRUE	OG0006021	N0.HOG0008588 OG0006021	FALSE	9863
Chr06	64347081	64351351	SbPI656057.06G251900	26_20492	287	20493	PI_656057_Hootie	Arr670340	TRUE	OG0006022	N0.HOG0008589 OG0006022	FALSE	9866
Chr06	64407094	64410219	SbPI656057.06G252200	26_20495	421	20496	PI_656057_Hootie	Arr670343	TRUE	OG0006023	N0.HOG0008590 OG0006023	FALSE	9870
Chr06	64410980	64413128	SbPI656057.06G252300	26_20496	363	20497	PI_656057_Hootie	Arr870765	TRUE	OG0006024	N0.HOG0008591 OG0006024	FALSE	9868
Chr06	64422334	64423846	SbPI656057.06G252500	26_20498	348	20499	PI_656057_Hootie	Arr870766	TRUE	OG0006025	N0.HOG0008592 OG0006025	FALSE	9871
Chr06	64426157	64427927	SbPI656057.06G252600	26_20499	364	20500	PI_656057_Hootie	Arr670344	TRUE	OG0006026	N0.HOG0008593 OG0006026	FALSE	9872
Chr06	64445635	64447835	SbPI656057.06G252800	26_20501	423	20502	PI_656057_Hootie	Arr670345	TRUE	OG0006027	N0.HOG0008594 OG0006027	FALSE	9873
Chr06	64509789	64519174	SbPI656057.06G254100	26_20514	1917	20515	PI_656057_Hootie	Arr670358	TRUE	OG0006028	N0.HOG0008596 OG0006028	FALSE	9889
Chr06	64556059	64564239	SbPI656057.06G254400	26_20517	594	20518	PI_656057_Hootie	Arr670360	TRUE	OG0006029	N0.HOG0008597 OG0006029	FALSE	9891
Chr06	64564729	64569082	SbPI656057.06G254500	26_20518	502	20519	PI_656057_Hootie	Arr670361	TRUE	OG0006030	N0.HOG0008598 OG0006030	FALSE	9892
Chr06	64631983	64635283	SbPI656057.06G255400	26_20527	244	20528	PI_656057_Hootie	Arr670369	TRUE	OG0006031	N0.HOG0008599 OG0006031	FALSE	9901
Chr06	64695429	64696387	SbPI656057.06G256000	26_20533	254	20534	PI_656057_Hootie	Arr670375	TRUE	OG0006032	N0.HOG0008600 OG0006032	FALSE	9907
Chr06	64719524	64722111	SbPI656057.06G256300	26_20536	207	20537	PI_656057_Hootie	Arr670378	TRUE	OG0006033	N0.HOG0008601 OG0006033	FALSE	9911
Chr06	64749444	64753599	SbPI656057.06G256600	26_20539	402	20540	PI_656057_Hootie	Arr670381	TRUE	OG0006034	N0.HOG0008602 OG0006034	FALSE	9914
Chr06	64836244	64847353	SbPI656057.06G257000	26_20543	624	20544	PI_656057_Hootie	Arr670385	TRUE	OG0006035	N0.HOG0008603 OG0006035	FALSE	9918
Chr06	46216002	46216514	SbPI656057.06G057100	26_18544	122	18545	PI_656057_Hootie	Arr668167	TRUE	OG0007262	N0.HOG0009908 OG0007262	FALSE	24657
Chr06	60006832	60007171	SbPI656057.06G195700	26_19930	113	19931	PI_656057_Hootie	Arr870745	TRUE	OG0007267	N0.HOG0009913 OG0007267	FALSE	9326
Chr06	50454496	50457405	SbPI656057.06G085500	26_18828	254	18829	PI_656057_Hootie	Arr668962	TRUE	OG0016398	N0.HOG0019073 OG0016398	FALSE	8249
Chr06	94021	102994	SbPI656057.06G000500	26_17978	981	17979	PI_656057_Hootie	Arr668358	TRUE	OG0016669	N0.HOG0019344 OG0016669	FALSE	7495
Chr06	104078	108731	SbPI656057.06G000600	26_17979	380	17980	PI_656057_Hootie	Arr668359	TRUE	OG0016670	N0.HOG0019345 OG0016670	FALSE	7497
Chr06	117497	130413	SbPI656057.06G000700	26_17980	967	17981	PI_656057_Hootie	Arr668360	TRUE	OG0016671	N0.HOG0019346 OG0016671	FALSE	7498
Chr06	165926	167280	SbPI656057.06G000800	26_17981	409	17982	PI_656057_Hootie	Arr668361	TRUE	OG0016672	N0.HOG0019347 OG0016672	FALSE	7499
Chr06	177683	181970	SbPI656057.06G001000	26_17983	965	17984	PI_656057_Hootie	Arr668363	TRUE	OG0016673	N0.HOG0019348 OG0016673	FALSE	7501
Chr06	194123	196422	SbPI656057.06G001100	26_17984	557	17985	PI_656057_Hootie	Arr668364	TRUE	OG0016674	N0.HOG0019349 OG0016674	FALSE	7502
Chr06	259290	263010	SbPI656057.06G001200	26_17985	237	17986	PI_656057_Hootie	Arr668365	TRUE	OG0016675	N0.HOG0019350 OG0016675	FALSE	7503
Chr06	484487	488218	SbPI656057.06G001800	26_17991	1008	17992	PI_656057_Hootie	Arr668367	TRUE	OG0016676	N0.HOG0019351 OG0016676	FALSE	7506
Chr06	543746	558654	SbPI656057.06G002400	26_17997	619	17998	PI_656057_Hootie	Arr668373	TRUE	OG0016677	N0.HOG0019352 OG0016677	FALSE	7513
Chr06	581498	585407	SbPI656057.06G002600	26_17999	385	18000	PI_656057_Hootie	Arr668375	TRUE	OG0016678	N0.HOG0019353 OG0016678	FALSE	7515
Chr06	587156	591456	SbPI656057.06G002800	26_18001	320	18002	PI_656057_Hootie	Arr668376	TRUE	OG0016679	N0.HOG0019354 OG0016679	FALSE	7516
Chr06	610761	615021	SbPI656057.06G002900	26_18002	519	18003	PI_656057_Hootie	Arr668378	TRUE	OG0016680	N0.HOG0019355 OG0016680	FALSE	7518
Chr06	618953	619940	SbPI656057.06G003000	26_18003	150	18004	PI_656057_Hootie	Arr668379	TRUE	OG0016681	N0.HOG0019356 OG0016681	FALSE	7519
Chr06	622864	624649	SbPI656057.06G003100	26_18004	321	18005	PI_656057_Hootie	Arr668380	TRUE	OG0016682	N0.HOG0019357 OG0016682	FALSE	7520
Chr06	729556	733592	SbPI656057.06G004000	26_18013	412	18014	PI_656057_Hootie	Arr668385	TRUE	OG0016683	N0.HOG0019358 OG0016683	FALSE	7527
Chr06	737752	738761	SbPI656057.06G004100	26_18014	240	18015	PI_656057_Hootie	Arr668386	TRUE	OG0016684	N0.HOG0019359 OG0016684	FALSE	7528
Chr06	764739	765309	SbPI656057.06G004200	26_18015	159	18016	PI_656057_Hootie	Arr668387	TRUE	OG0016685	N0.HOG0019360 OG0016685	FALSE	7529
Chr06	837481	842185	SbPI656057.06G004300	26_18016	341	18017	PI_656057_Hootie	Arr668388	TRUE	OG0016686	N0.HOG0019361 OG0016686	FALSE	7532
Chr06	842265	845468	SbPI656057.06G004400	26_18017	336	18018	PI_656057_Hootie	Arr668389	TRUE	OG0016687	N0.HOG0019362 OG0016687	FALSE	7533
Chr06	846226	852113	SbPI656057.06G004500	26_18018	338	18019	PI_656057_Hootie	Arr668390	TRUE	OG0016688	N0.HOG0019363 OG0016688	FALSE	7534
Chr06	849081	849810	SbPI656057.06G004600	26_18019	243	18020	PI_656057_Hootie	Arr668391	TRUE	OG0016689	N0.HOG0019364 OG0016689	FALSE	7535
Chr06	851110	853377	SbPI656057.06G004700	26_18020	339	18021	PI_656057_Hootie	Arr668392	TRUE	OG0016690	N0.HOG0019365 OG0016690	FALSE	7536
Chr06	856431	859283	SbPI656057.06G004800	26_18021	733	18022	PI_656057_Hootie	Arr668393	TRUE	OG0016691	N0.HOG0019366 OG0016691	FALSE	7537
Chr06	879008	882250	SbPI656057.06G005000	26_18023	331	18024	PI_656057_Hootie	Arr870660	TRUE	OG0016692	N0.HOG0019367 OG0016692	FALSE	7539
Chr06	898723	901121	SbPI656057.06G005200	26_18025	469	18026	PI_656057_Hootie	Arr668394	TRUE	OG0016693	N0.HOG0019368 OG0016693	FALSE	7541
Chr06	902721	907259	SbPI656057.06G005300	26_18026	477	18027	PI_656057_Hootie	Arr668395	TRUE	OG0016694	N0.HOG0019369 OG0016694	FALSE	7542
Chr06	941055	943975	SbPI656057.06G005600	26_18029	717	18030	PI_656057_Hootie	Arr668396	TRUE	OG0016695	N0.HOG0019370 OG0016695	FALSE	7543
Chr06	995719	996456	SbPI656057.06G006000	26_18033	139	18034	PI_656057_Hootie	Arr870662	FALSE	OG0016696	N0.HOG0019371 OG0016696	FALSE	7545
Chr06	1015143	1016799	SbPI656057.06G006400	26_18037	365	18038	PI_656057_Hootie	Arr870663	FALSE	OG0016697	N0.HOG0019372 OG0016697	FALSE	7548
Chr06	1035090	1040623	SbPI656057.06G006600	26_18039	366	18040	PI_656057_Hootie	Arr870663	TRUE	OG0016698	N0.HOG0019373 OG0016698	FALSE	7548
Chr06	1076721	1077292	SbPI656057.06G006800	26_18041	117	18042	PI_656057_Hootie	Arr668399	TRUE	OG0016699	N0.HOG0019374 OG0016699	FALSE	7550
Chr06	1081642	1082935	SbPI656057.06G006900	26_18042	247	18043	PI_656057_Hootie	Arr668400	TRUE	OG0016700	N0.HOG0019375 OG0016700	FALSE	7551
Chr06	1084420	1084780	SbPI656057.06G007000	26_18043	120	18044	PI_656057_Hootie	Arr668401	TRUE	OG0016701	N0.HOG0019376 OG0016701	FALSE	7552
Chr06	1105008	1106575	SbPI656057.06G007100	26_18044	382	18045	PI_656057_Hootie	Arr668402	TRUE	OG0016702	N0.HOG0019377 OG0016702	FALSE	7554
Chr06	1130651	1131753	SbPI656057.06G007300	26_18046	290	18047	PI_656057_Hootie	Arr668403	TRUE	OG0016703	N0.HOG0019378 OG0016703	FALSE	7556
Chr06	1180013	1181758	SbPI656057.06G007500	26_18048	296	18049	PI_656057_Hootie	Arr668404	TRUE	OG0016704	N0.HOG0019379 OG0016704	FALSE	7557
Chr06	1257564	1260783	SbPI656057.06G008300	26_18056	294	18057	PI_656057_Hootie	Arr668408	TRUE	OG0016705	N0.HOG0019380 OG0016705	FALSE	7564
Chr06	1304475	1314399	SbPI656057.06G008900	26_18062	765	18063	PI_656057_Hootie	Arr668412	TRUE	OG0016706	N0.HOG0019381 OG0016706	FALSE	7568
Chr06	1318077	1320231	SbPI656057.06G009000	26_18063	520	18064	PI_656057_Hootie	Arr668413	TRUE	OG0016707	N0.HOG0019382 OG0016707	FALSE	7570
Chr06	1395264	1397877	SbPI656057.06G009100	26_18064	731	18065	PI_656057_Hootie	Arr668414	TRUE	OG0016708	N0.HOG0019383 OG0016708	FALSE	7571
Chr06	1440958	1441839	SbPI656057.06G009500	26_18068	153	18069	PI_656057_Hootie	Arr668418	TRUE	OG0016709	N0.HOG0019384 OG0016709	FALSE	7577
Chr06	1452233	1453212	SbPI656057.06G009600	26_18069	125	18070	PI_656057_Hootie	Arr668419	TRUE	OG0016710	N0.HOG0019385 OG0016710	FALSE	7578
Chr06	1627334	1634614	SbPI656057.06G010500	26_18078	681	18079	PI_656057_Hootie	Arr668423	TRUE	OG0016711	N0.HOG0019386 OG0016711	FALSE	7583
Chr06	1648337	1650864	SbPI656057.06G010800	26_18081	130	18082	PI_656057_Hootie	Arr668425	TRUE	OG0016712	N0.HOG0019387 OG0016712	FALSE	7586
Chr06	1654349	1655704	SbPI656057.06G010900	26_18082	231	18083	PI_656057_Hootie	Arr668426	TRUE	OG0016713	N0.HOG0019388 OG0016713	FALSE	7587
Chr06	1672296	1676756	SbPI656057.06G011000	26_18083	541	18084	PI_656057_Hootie	Arr668427	TRUE	OG0016714	N0.HOG0019389 OG0016714	FALSE	7588
Chr06	1677689	1681255	SbPI656057.06G011100	26_18084	239	18085	PI_656057_Hootie	Arr668428	TRUE	OG0016715	N0.HOG0019390 OG0016715	FALSE	7589
Chr06	1682736	1683605	SbPI656057.06G011200	26_18085	81	18086	PI_656057_Hootie	Arr668429	TRUE	OG0016716	N0.HOG0019391 OG0016716	FALSE	7590
Chr06	1744177	1748508	SbPI656057.06G011600	26_18089	888	18090	PI_656057_Hootie	Arr668433	TRUE	OG0016717	N0.HOG0019392 OG0016717	FALSE	7594
Chr06	1995296	1999394	SbPI656057.06G012700	26_18100	445	18101	PI_656057_Hootie	Arr668436	TRUE	OG0016718	N0.HOG0019393 OG0016718	FALSE	7599
Chr06	2008910	2015842	SbPI656057.06G012800	26_18101	1024	18102	PI_656057_Hootie	Arr668437	TRUE	OG0016719	N0.HOG0019394 OG0016719	FALSE	7600
Chr06	2020498	2024738	SbPI656057.06G013000	26_18103	219	18104	PI_656057_Hootie	Arr668438	TRUE	OG0016720	N0.HOG0019395 OG0016720	FALSE	7601
Chr06	2025378	2031467	SbPI656057.06G013100	26_18104	464	18105	PI_656057_Hootie	Arr668439	TRUE	OG0016721	N0.HOG0019396 OG0016721	FALSE	7603
Chr06	2031897	2044451	SbPI656057.06G013200	26_18105	610	18106	PI_656057_Hootie	Arr668440	TRUE	OG0016722	N0.HOG0019397 OG0016722	FALSE	7604
Chr06	2082806	2087081	SbPI656057.06G013600	26_18109	1181	18110	PI_656057_Hootie	Arr668443	TRUE	OG0016723	N0.HOG0019398 OG0016723	FALSE	7607
Chr06	2105496	2111861	SbPI656057.06G013900	26_18112	820	18113	PI_656057_Hootie	Arr668446	TRUE	OG0016724	N0.HOG0019399 OG0016724	FALSE	7610
Chr06	2111801	2114455	SbPI656057.06G014000	26_18113	228	18114	PI_656057_Hootie	Arr668447	TRUE	OG0016725	N0.HOG0019400 OG0016725	FALSE	7611
Chr06	2116976	2120028	SbPI656057.06G014100	26_18114	118	18115	PI_656057_Hootie	Arr668448	TRUE	OG0016726	N0.HOG0019401 OG0016726	FALSE	7612
Chr06	2122211	2124866	SbPI656057.06G014200	26_18115	339	18116	PI_656057_Hootie	Arr668449	TRUE	OG0016727	N0.HOG0019402 OG0016727	FALSE	7615
Chr06	2130617	2134559	SbPI656057.06G014300	26_18116	212	18117	PI_656057_Hootie	Arr668450	TRUE	OG0016728	N0.HOG0019403 OG0016728	FALSE	7616
Chr06	2235417	2241946	SbPI656057.06G014500	26_18118	488	18119	PI_656057_Hootie	Arr668452	TRUE	OG0016729	N0.HOG0019404 OG0016729	FALSE	7618
Chr06	2286399	2287880	SbPI656057.06G014600	26_18119	288	18120	PI_656057_Hootie	Arr668453	TRUE	OG0016730	N0.HOG0019405 OG0016730	FALSE	7619
Chr06	2463287	2465646	SbPI656057.06G015300	26_18126	707	18127	PI_656057_Hootie	Arr870667	FALSE	OG0016731	N0.HOG0019406 OG0016731	FALSE	7623
Chr06	2482115	2517399	SbPI656057.06G015400	26_18127	607	18128	PI_656057_Hootie	Arr668457	TRUE	OG0016732	N0.HOG0019407 OG0016732	FALSE	7625
Chr06	2523199	2525289	SbPI656057.06G015500	26_18128	400	18129	PI_656057_Hootie	Arr668458	TRUE	OG0016733	N0.HOG0019408 OG0016733	FALSE	7626
Chr06	2552922	2554492	SbPI656057.06G015600	26_18129	443	18130	PI_656057_Hootie	Arr668459	TRUE	OG0016734	N0.HOG0019409 OG0016734	FALSE	7627
Chr06	2819085	2823702	SbPI656057.06G016300	26_18136	387	18137	PI_656057_Hootie	Arr668466	TRUE	OG0016735	N0.HOG0019410 OG0016735	FALSE	7635
Chr06	2830248	2837897	SbPI656057.06G016400	26_18137	480	18138	PI_656057_Hootie	Arr668467	TRUE	OG0016736	N0.HOG0019411 OG0016736	FALSE	7636
Chr06	2837972	2841146	SbPI656057.06G016500	26_18138	115	18139	PI_656057_Hootie	Arr668468	TRUE	OG0016737	N0.HOG0019412 OG0016737	FALSE	7637
Chr06	3110092	3110972	SbPI656057.06G017200	26_18145	77	18146	PI_656057_Hootie	Arr668470	TRUE	OG0016738	N0.HOG0019413 OG0016738	FALSE	7640
Chr06	3332164	3338018	SbPI656057.06G018100	26_18154	494	18155	PI_656057_Hootie	Arr668474	TRUE	OG0016739	N0.HOG0019414 OG0016739	FALSE	7646
Chr06	3373588	3374125	SbPI656057.06G018200	26_18155	179	18156	PI_656057_Hootie	Arr668475	TRUE	OG0016740	N0.HOG0019415 OG0016740	FALSE	7647
Chr06	3420765	3423309	SbPI656057.06G018300	26_18156	370	18157	PI_656057_Hootie	Arr668476	TRUE	OG0016741	N0.HOG0019416 OG0016741	FALSE	7648
Chr06	3429517	3434410	SbPI656057.06G018400	26_18157	774	18158	PI_656057_Hootie	Arr668477	TRUE	OG0016742	N0.HOG0019417 OG0016742	FALSE	7649
Chr06	3449715	3452339	SbPI656057.06G018500	26_18158	560	18159	PI_656057_Hootie	Arr668478	TRUE	OG0016743	N0.HOG0019418 OG0016743	FALSE	7650
Chr06	3590434	3592085	SbPI656057.06G018800	26_18161	477	18162	PI_656057_Hootie	Arr668481	TRUE	OG0016744	N0.HOG0019419 OG0016744	FALSE	7654
Chr06	3614498	3623355	SbPI656057.06G018900	26_18162	398	18163	PI_656057_Hootie	Arr668482	TRUE	OG0016745	N0.HOG0019420 OG0016745	FALSE	7655
Chr06	3647140	3648627	SbPI656057.06G019000	26_18163	426	18164	PI_656057_Hootie	Arr870670	FALSE	OG0016746	N0.HOG0019421 OG0016746	FALSE	7656
Chr06	3763356	3765111	SbPI656057.06G019300	26_18166	460	18167	PI_656057_Hootie	Arr668483	TRUE	OG0016747	N0.HOG0019422 OG0016747	FALSE	7657
Chr06	3771094	3772758	SbPI656057.06G019400	26_18167	468	18168	PI_656057_Hootie	Arr668484	TRUE	OG0016748	N0.HOG0019423 OG0016748	FALSE	7658
Chr06	3803833	3809531	SbPI656057.06G019500	26_18168	739	18169	PI_656057_Hootie	Arr668485	TRUE	OG0016749	N0.HOG0019424 OG0016749	FALSE	7659
Chr06	3861829	3866098	SbPI656057.06G019600	26_18169	237	18170	PI_656057_Hootie	Arr668486	TRUE	OG0016750	N0.HOG0019425 OG0016750	FALSE	7660
Chr06	3871809	3878219	SbPI656057.06G019700	26_18170	528	18171	PI_656057_Hootie	Arr668487	TRUE	OG0016751	N0.HOG0019426 OG0016751	FALSE	7662
Chr06	3879884	3882809	SbPI656057.06G019800	26_18171	291	18172	PI_656057_Hootie	Arr668488	TRUE	OG0016752	N0.HOG0019427 OG0016752	FALSE	7663
Chr06	3883950	3891590	SbPI656057.06G019900	26_18172	1401	18173	PI_656057_Hootie	Arr668489	TRUE	OG0016753	N0.HOG0019428 OG0016753	FALSE	7664
Chr06	4119484	4123091	SbPI656057.06G020400	26_18177	241	18178	PI_656057_Hootie	Arr668490	TRUE	OG0016754	N0.HOG0019429 OG0016754	FALSE	7666
Chr06	4128157	4140518	SbPI656057.06G020500	26_18178	988	18179	PI_656057_Hootie	Arr668491	TRUE	OG0016755	N0.HOG0019430 OG0016755	FALSE	7667
Chr06	4144618	4149962	SbPI656057.06G020600	26_18179	360	18180	PI_656057_Hootie	Arr668492	TRUE	OG0016756	N0.HOG0019431 OG0016756	FALSE	7668
Chr06	4209833	4224788	SbPI656057.06G020700	26_18180	1539	18181	PI_656057_Hootie	Arr668493	TRUE	OG0016757	N0.HOG0019432 OG0016757	FALSE	7670
Chr06	4228734	4232146	SbPI656057.06G020800	26_18181	534	18182	PI_656057_Hootie	Arr668494	TRUE	OG0016758	N0.HOG0019433 OG0016758	FALSE	7671
Chr06	4246990	4256548	SbPI656057.06G020900	26_18182	1549	18183	PI_656057_Hootie	Arr668495	TRUE	OG0016759	N0.HOG0019434 OG0016759	FALSE	7672
Chr06	4270667	4272871	SbPI656057.06G021200	26_18185	524	18186	PI_656057_Hootie	Arr870672	TRUE	OG0016760	N0.HOG0019435 OG0016760	FALSE	7674
Chr06	4303062	4304115	SbPI656057.06G021400	26_18187	351	18188	PI_656057_Hootie	Arr668497	TRUE	OG0016761	N0.HOG0019436 OG0016761	FALSE	7675
Chr06	4485913	4489799	SbPI656057.06G022600	26_18199	229	18200	PI_656057_Hootie	Arr668500	TRUE	OG0016762	N0.HOG0019437 OG0016762	FALSE	7681
Chr06	4539319	4547241	SbPI656057.06G022700	26_18200	659	18201	PI_656057_Hootie	Arr668501	TRUE	OG0016763	N0.HOG0019438 OG0016763	FALSE	7683
Chr06	4555385	4562759	SbPI656057.06G022800	26_18201	773	18202	PI_656057_Hootie	Arr668502	TRUE	OG0016764	N0.HOG0019439 OG0016764	FALSE	7684
Chr06	4613566	4615184	SbPI656057.06G023000	26_18203	175	18204	PI_656057_Hootie	Arr668504	TRUE	OG0016765	N0.HOG0019440 OG0016765	FALSE	7686
Chr06	4670069	4671784	SbPI656057.06G023400	26_18207	77	18208	PI_656057_Hootie	Arr668506	TRUE	OG0016766	N0.HOG0019441 OG0016766	FALSE	7688
Chr06	4683376	4691091	SbPI656057.06G023500	26_18208	1097	18209	PI_656057_Hootie	Arr668507	TRUE	OG0016767	N0.HOG0019442 OG0016767	FALSE	7689
Chr06	4795343	4796138	SbPI656057.06G023600	26_18209	88	18210	PI_656057_Hootie	Arr870675	FALSE	OG0016768	N0.HOG0019443 OG0016768	FALSE	7690
Chr06	4870833	4871572	SbPI656057.06G023800	26_18211	91	18212	PI_656057_Hootie	Arr870675	TRUE	OG0016769	N0.HOG0019444 OG0016769	FALSE	7690
Chr06	4979872	4980570	SbPI656057.06G023900	26_18212	86	18213	PI_656057_Hootie	Arr870675	FALSE	OG0016770	N0.HOG0019445 OG0016770	FALSE	7690
Chr06	4993602	4995175	SbPI656057.06G024000	26_18213	155	18214	PI_656057_Hootie	Arr668508	TRUE	OG0016771	N0.HOG0019446 OG0016771	FALSE	7692
Chr06	4995574	4996638	SbPI656057.06G024100	26_18214	78	18215	PI_656057_Hootie	Arr668509	TRUE	OG0016772	N0.HOG0019447 OG0016772	FALSE	7693
Chr06	5002942	5008129	SbPI656057.06G024200	26_18215	754	18216	PI_656057_Hootie	Arr870676	TRUE	OG0016773	N0.HOG0019448 OG0016773	FALSE	7694
Chr06	5029291	5030096	SbPI656057.06G024400	26_18217	68	18218	PI_656057_Hootie	Arr668511	TRUE	OG0016774	N0.HOG0019449 OG0016774	FALSE	7696
Chr06	5036496	5037251	SbPI656057.06G024500	26_18218	86	18219	PI_656057_Hootie	Arr668512	TRUE	OG0016775	N0.HOG0019450 OG0016775	FALSE	7697
Chr06	5110809	5111073	SbPI656057.06G024600	26_18219	88	18220	PI_656057_Hootie	Arr668513	TRUE	OG0016776	N0.HOG0019451 OG0016776	FALSE	7698
Chr06	5219618	5221393	SbPI656057.06G024700	26_18220	546	18221	PI_656057_Hootie	Arr668514	TRUE	OG0016777	N0.HOG0019452 OG0016777	FALSE	7701
Chr06	5280472	5282473	SbPI656057.06G024800	26_18221	511	18222	PI_656057_Hootie	Arr668515	TRUE	OG0016778	N0.HOG0019453 OG0016778	FALSE	7702
Chr06	5646515	5650014	SbPI656057.06G024900	26_18222	461	18223	PI_656057_Hootie	Arr668516	TRUE	OG0016779	N0.HOG0019454 OG0016779	FALSE	7703
Chr06	5873325	5874975	SbPI656057.06G025300	26_18226	550	18227	PI_656057_Hootie	Arr668518	TRUE	OG0016780	N0.HOG0019455 OG0016780	FALSE	7705
Chr06	6042828	6045929	SbPI656057.06G025700	26_18230	514	18231	PI_656057_Hootie	Arr668521	TRUE	OG0016781	N0.HOG0019456 OG0016781	FALSE	7709
Chr06	6073166	6076705	SbPI656057.06G025800	26_18231	504	18232	PI_656057_Hootie	Arr668522	TRUE	OG0016782	N0.HOG0019457 OG0016782	FALSE	7710
Chr06	6112324	6136822	SbPI656057.06G026000	26_18233	1453	18234	PI_656057_Hootie	Arr668524	TRUE	OG0016783	N0.HOG0019458 OG0016783	FALSE	7712
Chr06	6187251	6189689	SbPI656057.06G026100	26_18234	362	18235	PI_656057_Hootie	Arr870677	FALSE	OG0016784	N0.HOG0019459 OG0016784	FALSE	7713
Chr06	6275544	6278547	SbPI656057.06G026400	26_18237	763	18238	PI_656057_Hootie	Arr668525	TRUE	OG0016785	N0.HOG0019460 OG0016785	FALSE	7714
Chr06	6344076	6355188	SbPI656057.06G026500	26_18238	774	18239	PI_656057_Hootie	Arr668526	TRUE	OG0016786	N0.HOG0019461 OG0016786	FALSE	7715
Chr06	6442419	6445527	SbPI656057.06G026900	26_18242	158	18243	PI_656057_Hootie	Arr668528	TRUE	OG0016787	N0.HOG0019462 OG0016787	FALSE	7718
Chr06	6447493	6461240	SbPI656057.06G027000	26_18243	591	18244	PI_656057_Hootie	Arr668529	TRUE	OG0016788	N0.HOG0019463 OG0016788	FALSE	7719
Chr06	6461333	6464063	SbPI656057.06G027100	26_18244	854	18245	PI_656057_Hootie	Arr668530	TRUE	OG0016789	N0.HOG0019464 OG0016789	FALSE	7720
Chr06	6555619	6585177	SbPI656057.06G027400	26_18247	629	18248	PI_656057_Hootie	Arr668533	TRUE	OG0016790	N0.HOG0019465 OG0016790	FALSE	7723
Chr06	6612866	6619901	SbPI656057.06G027500	26_18248	228	18249	PI_656057_Hootie	Arr668534	TRUE	OG0016791	N0.HOG0019466 OG0016791	FALSE	7724
Chr06	6763573	6767244	SbPI656057.06G027800	26_18251	358	18252	PI_656057_Hootie	Arr668537	TRUE	OG0016792	N0.HOG0019467 OG0016792	FALSE	7728
Chr06	6827470	6832006	SbPI656057.06G027900	26_18252	988	18253	PI_656057_Hootie	Arr870678	FALSE	OG0016793	N0.HOG0019468 OG0016793	FALSE	7729
Chr06	6891514	6895281	SbPI656057.06G028200	26_18255	1091	18256	PI_656057_Hootie	Arr870678	FALSE	OG0016794	N0.HOG0019469 OG0016794	FALSE	7729
Chr06	7075285	7076354	SbPI656057.06G028500	26_18258	252	18259	PI_656057_Hootie	Arr668539	TRUE	OG0016795	N0.HOG0019470 OG0016795	FALSE	7733
Chr06	7186943	7193436	SbPI656057.06G028800	26_18262	518	18263	PI_656057_Hootie	Arr668541	TRUE	OG0016796	N0.HOG0019471 OG0016796	FALSE	7735
Chr06	7180434	7195419	SbPI656057.06G028900	26_18260	313	18261	PI_656057_Hootie	Arr668542	TRUE	OG0016797	N0.HOG0019472 OG0016797	FALSE	7736
Chr06	7436475	7437624	SbPI656057.06G029800	26_18271	156	18272	PI_656057_Hootie	Arr668545	TRUE	OG0016798	N0.HOG0019473 OG0016798	FALSE	7739
Chr06	7449139	7460176	SbPI656057.06G029900	26_18272	1890	18273	PI_656057_Hootie	Arr668546	TRUE	OG0016799	N0.HOG0019474 OG0016799	FALSE	7740
Chr06	7610634	7626549	SbPI656057.06G030000	26_18273	967	18274	PI_656057_Hootie	Arr668547	TRUE	OG0016800	N0.HOG0019475 OG0016800	FALSE	7742
Chr06	7661047	7665522	SbPI656057.06G030200	26_18275	278	18276	PI_656057_Hootie	Arr668549	TRUE	OG0016801	N0.HOG0019476 OG0016801	FALSE	7744
Chr06	7845868	7848243	SbPI656057.06G030300	26_18276	196	18277	PI_656057_Hootie	Arr668550	TRUE	OG0016802	N0.HOG0019477 OG0016802	FALSE	7745
Chr06	7853555	7858010	SbPI656057.06G030400	26_18277	575	18278	PI_656057_Hootie	Arr668551	TRUE	OG0016803	N0.HOG0019478 OG0016803	FALSE	7746
Chr06	8674423	8677874	SbPI656057.06G030800	26_18281	789	18282	PI_656057_Hootie	Arr668555	TRUE	OG0016804	N0.HOG0019479 OG0016804	FALSE	7750
Chr06	9463678	9468342	SbPI656057.06G030900	26_18282	416	18283	PI_656057_Hootie	Arr668556	TRUE	OG0016805	N0.HOG0019480 OG0016805	FALSE	7751
Chr06	9471092	9477814	SbPI656057.06G031000	26_18283	349	18284	PI_656057_Hootie	Arr668557	TRUE	OG0016806	N0.HOG0019481 OG0016806	FALSE	7753
Chr06	9506741	9510044	SbPI656057.06G031100	26_18284	519	18285	PI_656057_Hootie	Arr668558	TRUE	OG0016807	N0.HOG0019482 OG0016807	FALSE	7754
Chr06	9532654	9538529	SbPI656057.06G031200	26_18285	317	18286	PI_656057_Hootie	Arr668559	TRUE	OG0016808	N0.HOG0019483 OG0016808	FALSE	7755
Chr06	9645742	9658241	SbPI656057.06G031300	26_18286	498	18287	PI_656057_Hootie	Arr668560	TRUE	OG0016809	N0.HOG0019484 OG0016809	FALSE	7757
Chr06	9768387	9778060	SbPI656057.06G031400	26_18287	511	18288	PI_656057_Hootie	Arr668561	TRUE	OG0016810	N0.HOG0019485 OG0016810	FALSE	7758
Chr06	10235273	10239491	SbPI656057.06G031500	26_18288	727	18289	PI_656057_Hootie	Arr668562	TRUE	OG0016811	N0.HOG0019486 OG0016811	FALSE	7759
Chr06	10241928	10247807	SbPI656057.06G031600	26_18289	753	18290	PI_656057_Hootie	Arr668563	TRUE	OG0016812	N0.HOG0019487 OG0016812	FALSE	7760
Chr06	11101401	11104585	SbPI656057.06G031900	26_18292	767	18293	PI_656057_Hootie	Arr668566	TRUE	OG0016813	N0.HOG0019488 OG0016813	FALSE	7764
Chr06	11505528	11525533	SbPI656057.06G032100	26_18294	266	18295	PI_656057_Hootie	Arr668568	TRUE	OG0016814	N0.HOG0019489 OG0016814	FALSE	7766
Chr06	11789640	11797230	SbPI656057.06G032200	26_18295	1137	18296	PI_656057_Hootie	Arr668569	TRUE	OG0016815	N0.HOG0019490 OG0016815	FALSE	7767
Chr06	12138052	12140877	SbPI656057.06G032400	26_18297	222	18298	PI_656057_Hootie	Arr668571	TRUE	OG0016816	N0.HOG0019491 OG0016816	FALSE	7769
Chr06	12921412	12922212	SbPI656057.06G032800	26_18301	113	18302	PI_656057_Hootie	Arr668573	TRUE	OG0016817	N0.HOG0019492 OG0016817	FALSE	7772
Chr06	13315864	13316738	SbPI656057.06G033000	26_18303	116	18304	PI_656057_Hootie	Arr668574	TRUE	OG0016818	N0.HOG0019493 OG0016818	FALSE	7773
Chr06	15518792	15520159	SbPI656057.06G033300	26_18306	240	18307	PI_656057_Hootie	Arr668576	TRUE	OG0016819	N0.HOG0019494 OG0016819	FALSE	7776
Chr06	15697882	15699737	SbPI656057.06G033400	26_18307	209	18308	PI_656057_Hootie	Arr668577	TRUE	OG0016820	N0.HOG0019495 OG0016820	FALSE	7778
Chr06	15805248	15807249	SbPI656057.06G033500	26_18308	411	18309	PI_656057_Hootie	Arr668578	TRUE	OG0016821	N0.HOG0019496 OG0016821	FALSE	7780
Chr06	16090209	16151348	SbPI656057.06G033700	26_18310	958	18311	PI_656057_Hootie	Arr668579	TRUE	OG0016822	N0.HOG0019497 OG0016822	FALSE	7781
Chr06	17359521	17405362	SbPI656057.06G034800	26_18321	617	18322	PI_656057_Hootie	Arr668580	TRUE	OG0016823	N0.HOG0019498 OG0016823	FALSE	7782
Chr06	17595673	17598393	SbPI656057.06G034900	26_18322	349	18323	PI_656057_Hootie	Arr668581	TRUE	OG0016824	N0.HOG0019499 OG0016824	FALSE	7783
Chr06	17648663	17657737	SbPI656057.06G035000	26_18323	244	18324	PI_656057_Hootie	Arr668582	TRUE	OG0016825	N0.HOG0019500 OG0016825	FALSE	7784
Chr06	18279112	18299978	SbPI656057.06G035200	26_18325	125	18326	PI_656057_Hootie	Arr668584	TRUE	OG0016826	N0.HOG0019501 OG0016826	FALSE	7786
Chr06	18787920	18799560	SbPI656057.06G035600	26_18329	611	18330	PI_656057_Hootie	Arr668586	TRUE	OG0016827	N0.HOG0019502 OG0016827	FALSE	7790
Chr06	19771395	19834093	SbPI656057.06G035800	26_18331	472	18332	PI_656057_Hootie	Arr668588	TRUE	OG0016828	N0.HOG0019503 OG0016828	FALSE	7792
Chr06	21259063	21259779	SbPI656057.06G036000	26_18333	60	18334	PI_656057_Hootie	Arr668590	TRUE	OG0016829	N0.HOG0019504 OG0016829	FALSE	7794
Chr06	21260970	21261652	SbPI656057.06G036100	26_18334	72	18335	PI_656057_Hootie	Arr668591	TRUE	OG0016830	N0.HOG0019505 OG0016830	FALSE	7795
Chr06	21573948	21578639	SbPI656057.06G036400	26_18337	298	18338	PI_656057_Hootie	Arr668594	TRUE	OG0016831	N0.HOG0019506 OG0016831	FALSE	7798
Chr06	28342795	28343980	SbPI656057.06G036800	26_18341	395	18342	PI_656057_Hootie	Arr668596	TRUE	OG0016832	N0.HOG0019507 OG0016832	FALSE	7801
Chr06	28792184	28796577	SbPI656057.06G036900	26_18342	345	18343	PI_656057_Hootie	Arr668597	TRUE	OG0016833	N0.HOG0019508 OG0016833	FALSE	7802
Chr06	28797590	28804454	SbPI656057.06G037000	26_18343	494	18344	PI_656057_Hootie	Arr668598	TRUE	OG0016834	N0.HOG0019509 OG0016834	FALSE	7803
Chr06	29154416	29166892	SbPI656057.06G037300	26_18346	796	18347	PI_656057_Hootie	Arr668600	TRUE	OG0016835	N0.HOG0019510 OG0016835	FALSE	7805
Chr06	29748311	29749765	SbPI656057.06G037400	26_18347	277	18348	PI_656057_Hootie	Arr668601	TRUE	OG0016836	N0.HOG0019511 OG0016836	FALSE	7806
Chr06	30204822	30211745	SbPI656057.06G037500	26_18348	194	18349	PI_656057_Hootie	Arr668602	TRUE	OG0016837	N0.HOG0019512 OG0016837	FALSE	7807
Chr06	30682462	30686285	SbPI656057.06G037800	26_18351	481	18352	PI_656057_Hootie	Arr668603	TRUE	OG0016838	N0.HOG0019513 OG0016838	FALSE	7808
Chr06	32100438	32103310	SbPI656057.06G038000	26_18353	678	18354	PI_656057_Hootie	Arr668604	TRUE	OG0016839	N0.HOG0019514 OG0016839	FALSE	7809
Chr06	32131584	32132790	SbPI656057.06G038100	26_18354	272	18355	PI_656057_Hootie	Arr668605	TRUE	OG0016840	N0.HOG0019515 OG0016840	FALSE	7810
Chr06	32977136	32981844	SbPI656057.06G038300	26_18356	379	18357	PI_656057_Hootie	Arr668606	TRUE	OG0016841	N0.HOG0019516 OG0016841	FALSE	7811
Chr06	32984599	32991490	SbPI656057.06G038400	26_18357	317	18358	PI_656057_Hootie	Arr668607	TRUE	OG0016842	N0.HOG0019517 OG0016842	FALSE	7812
Chr06	33093577	33095406	SbPI656057.06G038500	26_18358	528	18359	PI_656057_Hootie	Arr668608	TRUE	OG0016843	N0.HOG0019518 OG0016843	FALSE	7813
Chr06	33493922	33496038	SbPI656057.06G038600	26_18359	540	18360	PI_656057_Hootie	Arr668609	TRUE	OG0016844	N0.HOG0019519 OG0016844	FALSE	7814
Chr06	33538972	33540863	SbPI656057.06G038700	26_18360	468	18361	PI_656057_Hootie	Arr668610	TRUE	OG0016845	N0.HOG0019520 OG0016845	FALSE	7816
Chr06	33714115	33739476	SbPI656057.06G038800	26_18361	493	18362	PI_656057_Hootie	Arr668611	TRUE	OG0016846	N0.HOG0019521 OG0016846	FALSE	7817
Chr06	34023514	34030907	SbPI656057.06G038900	26_18362	344	18363	PI_656057_Hootie	Arr668612	TRUE	OG0016847	N0.HOG0019522 OG0016847	FALSE	7818
Chr06	34550474	34553990	SbPI656057.06G039100	26_18364	306	18365	PI_656057_Hootie	Arr668613	TRUE	OG0016848	N0.HOG0019523 OG0016848	FALSE	7819
Chr06	34982848	34987691	SbPI656057.06G039200	26_18365	444	18366	PI_656057_Hootie	Arr668614	TRUE	OG0016849	N0.HOG0019524 OG0016849	FALSE	7820
Chr06	36335183	36376233	SbPI656057.06G039600	26_18369	759	18370	PI_656057_Hootie	Arr668617	TRUE	OG0016850	N0.HOG0019525 OG0016850	FALSE	7823
Chr06	36596280	36601117	SbPI656057.06G039700	26_18370	234	18371	PI_656057_Hootie	Arr668618	TRUE	OG0016851	N0.HOG0019526 OG0016851	FALSE	7824
Chr06	36601095	36607872	SbPI656057.06G039800	26_18371	447	18372	PI_656057_Hootie	Arr668619	TRUE	OG0016852	N0.HOG0019527 OG0016852	FALSE	7826
Chr06	36607805	36619551	SbPI656057.06G039900	26_18372	401	18373	PI_656057_Hootie	Arr668620	TRUE	OG0016853	N0.HOG0019528 OG0016853	FALSE	7827
Chr06	37575307	37578849	SbPI656057.06G040200	26_18375	393	18376	PI_656057_Hootie	Arr668622	TRUE	OG0016854	N0.HOG0019529 OG0016854	FALSE	7830
Chr06	38264493	38267437	SbPI656057.06G040400	26_18377	192	18378	PI_656057_Hootie	Arr668624	TRUE	OG0016855	N0.HOG0019530 OG0016855	FALSE	7832
Chr06	38461958	38465087	SbPI656057.06G040600	26_18379	506	18380	PI_656057_Hootie	Arr668626	TRUE	OG0016856	N0.HOG0019531 OG0016856	FALSE	7837
Chr06	38509311	38545070	SbPI656057.06G040900	26_18382	757	18383	PI_656057_Hootie	Arr668627	TRUE	OG0016857	N0.HOG0019532 OG0016857	FALSE	7838
Chr06	39098832	39104830	SbPI656057.06G041800	26_18391	455	18392	PI_656057_Hootie	Arr668631	TRUE	OG0016858	N0.HOG0019533 OG0016858	FALSE	7842
Chr06	39123756	39125636	SbPI656057.06G041900	26_18392	366	18393	PI_656057_Hootie	Arr668632	TRUE	OG0016859	N0.HOG0019534 OG0016859	FALSE	7843
Chr06	39411904	39414007	SbPI656057.06G042000	26_18393	701	18394	PI_656057_Hootie	Arr668633	TRUE	OG0016860	N0.HOG0019535 OG0016860	FALSE	7845
Chr06	39416272	39420129	SbPI656057.06G042100	26_18394	424	18395	PI_656057_Hootie	Arr668634	TRUE	OG0016861	N0.HOG0019536 OG0016861	FALSE	7846
Chr06	39428341	39429687	SbPI656057.06G042200	26_18395	211	18396	PI_656057_Hootie	Arr668635	TRUE	OG0016862	N0.HOG0019537 OG0016862	FALSE	7848
Chr06	39441270	39447648	SbPI656057.06G042300	26_18396	965	18397	PI_656057_Hootie	Arr668636	TRUE	OG0016863	N0.HOG0019538 OG0016863	FALSE	7850
Chr06	40343608	40344488	SbPI656057.06G043600	26_18409	110	18410	PI_656057_Hootie	Arr870679	FALSE	OG0016864	N0.HOG0019539 OG0016864	FALSE	7858
Chr06	40597692	40601013	SbPI656057.06G043800	26_18411	227	18412	PI_656057_Hootie	Arr668642	TRUE	OG0016865	N0.HOG0019540 OG0016865	FALSE	7860
Chr06	40601825	40609997	SbPI656057.06G043900	26_18412	312	18413	PI_656057_Hootie	Arr668643	TRUE	OG0016866	N0.HOG0019541 OG0016866	FALSE	7861
Chr06	40634310	40635964	SbPI656057.06G044000	26_18413	290	18414	PI_656057_Hootie	Arr668644	TRUE	OG0016867	N0.HOG0019542 OG0016867	FALSE	7862
Chr06	40654259	40664549	SbPI656057.06G044200	26_18415	429	18416	PI_656057_Hootie	Arr668645	TRUE	OG0016868	N0.HOG0019543 OG0016868	FALSE	7864
Chr06	40754503	40755644	SbPI656057.06G044300	26_18416	195	18417	PI_656057_Hootie	Arr668646	TRUE	OG0016869	N0.HOG0019544 OG0016869	FALSE	7865
Chr06	40756275	40762118	SbPI656057.06G044400	26_18417	466	18418	PI_656057_Hootie	Arr668647	TRUE	OG0016870	N0.HOG0019545 OG0016870	FALSE	7866
Chr06	40769640	40769988	SbPI656057.06G044500	26_18418	116	18419	PI_656057_Hootie	Arr668648	TRUE	OG0016871	N0.HOG0019546 OG0016871	FALSE	7868
Chr06	41490769	41499970	SbPI656057.06G045000	26_18423	997	18424	PI_656057_Hootie	Arr668649	TRUE	OG0016872	N0.HOG0019547 OG0016872	FALSE	7870
Chr06	41500805	41509275	SbPI656057.06G045100	26_18424	176	18425	PI_656057_Hootie	Arr668650	TRUE	OG0016873	N0.HOG0019548 OG0016873	FALSE	7871
Chr06	41789565	41805817	SbPI656057.06G045300	26_18426	596	18427	PI_656057_Hootie	Arr870682	TRUE	OG0016874	N0.HOG0019549 OG0016874	FALSE	7872
Chr06	41843599	41849786	SbPI656057.06G045400	26_18427	593	18428	PI_656057_Hootie	Arr870682	FALSE	OG0016875	N0.HOG0019550 OG0016875	FALSE	7872
Chr06	41850495	41855511	SbPI656057.06G045500	26_18428	736	18429	PI_656057_Hootie	Arr668651	TRUE	OG0016876	N0.HOG0019551 OG0016876	FALSE	7873
Chr06	42196788	42201936	SbPI656057.06G046200	26_18435	671	18436	PI_656057_Hootie	Arr668656	TRUE	OG0016877	N0.HOG0019552 OG0016877	FALSE	7880
Chr06	42226696	42255600	SbPI656057.06G046400	26_18437	352	18438	PI_656057_Hootie	Arr668658	TRUE	OG0016878	N0.HOG0019553 OG0016878	FALSE	7882
Chr06	42255517	42268540	SbPI656057.06G046500	26_18438	765	18439	PI_656057_Hootie	Arr668659	TRUE	OG0016879	N0.HOG0019554 OG0016879	FALSE	7883
Chr06	42575763	42578415	SbPI656057.06G046700	26_18440	455	18441	PI_656057_Hootie	Arr668660	TRUE	OG0016880	N0.HOG0019555 OG0016880	FALSE	7884
Chr06	42581465	42582878	SbPI656057.06G046800	26_18441	143	18442	PI_656057_Hootie	Arr668661	TRUE	OG0016881	N0.HOG0019556 OG0016881	FALSE	7885
Chr06	42762514	42768036	SbPI656057.06G047400	26_18447	139	18448	PI_656057_Hootie	Arr668666	TRUE	OG0016882	N0.HOG0019557 OG0016882	FALSE	7891
Chr06	42988032	42993303	SbPI656057.06G047600	26_18449	485	18450	PI_656057_Hootie	Arr668668	TRUE	OG0016883	N0.HOG0019558 OG0016883	FALSE	7893
Chr06	42995538	42998966	SbPI656057.06G047700	26_18450	408	18451	PI_656057_Hootie	Arr668669	TRUE	OG0016884	N0.HOG0019559 OG0016884	FALSE	7894
Chr06	43001942	43002762	SbPI656057.06G047800	26_18451	145	18452	PI_656057_Hootie	Arr668670	TRUE	OG0016885	N0.HOG0019560 OG0016885	FALSE	7895
Chr06	43103232	43108803	SbPI656057.06G048100	26_18454	300	18455	PI_656057_Hootie	Arr668673	TRUE	OG0016886	N0.HOG0019561 OG0016886	FALSE	7899
Chr06	43339991	43345968	SbPI656057.06G048900	26_18462	174	18463	PI_656057_Hootie	Arr668679	TRUE	OG0016887	N0.HOG0019562 OG0016887	FALSE	7906
Chr06	43367732	43369559	SbPI656057.06G049100	26_18464	536	18465	PI_656057_Hootie	Arr668681	TRUE	OG0016888	N0.HOG0019563 OG0016888	FALSE	7908
Chr06	43383187	43390526	SbPI656057.06G049200	26_18465	179	18466	PI_656057_Hootie	Arr668682	TRUE	OG0016889	N0.HOG0019564 OG0016889	FALSE	7909
Chr06	43450990	43457087	SbPI656057.06G049300	26_18466	334	18467	PI_656057_Hootie	Arr668683	TRUE	OG0016890	N0.HOG0019565 OG0016890	FALSE	7910
Chr06	43460387	43467507	SbPI656057.06G049400	26_18467	543	18468	PI_656057_Hootie	Arr668684	TRUE	OG0016891	N0.HOG0019566 OG0016891	FALSE	7911
Chr06	43619131	43632773	SbPI656057.06G049600	26_18469	369	18470	PI_656057_Hootie	Arr668685	TRUE	OG0016892	N0.HOG0019567 OG0016892	FALSE	7912
Chr06	43641927	43643836	SbPI656057.06G049800	26_18471	355	18472	PI_656057_Hootie	Arr668687	TRUE	OG0016893	N0.HOG0019568 OG0016893	FALSE	7914
Chr06	43782584	43794293	SbPI656057.06G050100	26_18474	776	18475	PI_656057_Hootie	Arr668689	TRUE	OG0016894	N0.HOG0019569 OG0016894	FALSE	7916
Chr06	43937131	43945517	SbPI656057.06G050700	26_18480	999	18481	PI_656057_Hootie	Arr668695	TRUE	OG0016895	N0.HOG0019570 OG0016895	FALSE	7922
Chr06	44180293	44181641	SbPI656057.06G050800	26_18481	278	18482	PI_656057_Hootie	Arr668696	TRUE	OG0016896	N0.HOG0019571 OG0016896	FALSE	7923
Chr06	44264019	44282508	SbPI656057.06G050900	26_18482	716	18483	PI_656057_Hootie	Arr668697	TRUE	OG0016897	N0.HOG0019572 OG0016897	FALSE	7925
Chr06	44282662	44287048	SbPI656057.06G051000	26_18483	271	18484	PI_656057_Hootie	Arr668698	TRUE	OG0016898	N0.HOG0019573 OG0016898	FALSE	7926
Chr06	44292220	44294936	SbPI656057.06G051100	26_18484	431	18485	PI_656057_Hootie	Arr668699	TRUE	OG0016899	N0.HOG0019574 OG0016899	FALSE	7927
Chr06	44295092	44295942	SbPI656057.06G051200	26_18485	174	18486	PI_656057_Hootie	Arr668700	TRUE	OG0016900	N0.HOG0019575 OG0016900	FALSE	7928
Chr06	44329701	44330137	SbPI656057.06G051400	26_18487	128	18488	PI_656057_Hootie	Arr668702	TRUE	OG0016901	N0.HOG0019576 OG0016901	FALSE	7930
Chr06	44445884	44448867	SbPI656057.06G051700	26_18490	206	18491	PI_656057_Hootie	Arr668705	TRUE	OG0016902	N0.HOG0019577 OG0016902	FALSE	7933
Chr06	44459402	44460844	SbPI656057.06G051800	26_18491	287	18492	PI_656057_Hootie	Arr668706	TRUE	OG0016903	N0.HOG0019578 OG0016903	FALSE	7934
Chr06	44477116	44478339	SbPI656057.06G051900	26_18492	341	18493	PI_656057_Hootie	Arr668707	TRUE	OG0016904	N0.HOG0019579 OG0016904	FALSE	7936
Chr06	44574657	44577628	SbPI656057.06G052200	26_18495	335	18496	PI_656057_Hootie	Arr668709	TRUE	OG0016905	N0.HOG0019580 OG0016905	FALSE	7938
Chr06	44606337	44608660	SbPI656057.06G052300	26_18496	208	18497	PI_656057_Hootie	Arr668710	TRUE	OG0016906	N0.HOG0019581 OG0016906	FALSE	7939
Chr06	44687855	44689440	SbPI656057.06G052400	26_18497	234	18498	PI_656057_Hootie	Arr668711	TRUE	OG0016907	N0.HOG0019582 OG0016907	FALSE	7940
Chr06	44733288	44735162	SbPI656057.06G052500	26_18498	236	18499	PI_656057_Hootie	Arr668712	TRUE	OG0016908	N0.HOG0019583 OG0016908	FALSE	7941
Chr06	44743999	44746139	SbPI656057.06G052600	26_18499	234	18500	PI_656057_Hootie	Arr668713	TRUE	OG0016909	N0.HOG0019584 OG0016909	FALSE	7942
Chr06	44751906	44753628	SbPI656057.06G052700	26_18500	210	18501	PI_656057_Hootie	Arr668714	TRUE	OG0016910	N0.HOG0019585 OG0016910	FALSE	7943
Chr06	44838554	44847398	SbPI656057.06G052900	26_18502	453	18503	PI_656057_Hootie	Arr668716	TRUE	OG0016911	N0.HOG0019586 OG0016911	FALSE	7946
Chr06	44931103	44938026	SbPI656057.06G053000	26_18503	789	18504	PI_656057_Hootie	Arr668717	TRUE	OG0016912	N0.HOG0019587 OG0016912	FALSE	7947
Chr06	45190450	45195861	SbPI656057.06G053100	26_18504	789	18505	PI_656057_Hootie	Arr668718	TRUE	OG0016913	N0.HOG0019588 OG0016913	FALSE	7948
Chr06	45221815	45245499	SbPI656057.06G053300	26_18506	747	18507	PI_656057_Hootie	Arr668720	TRUE	OG0016914	N0.HOG0019589 OG0016914	FALSE	7950
Chr06	45249090	45252260	SbPI656057.06G053400	26_18507	453	18508	PI_656057_Hootie	Arr668721	TRUE	OG0016915	N0.HOG0019590 OG0016915	FALSE	7952
Chr06	45312895	45329096	SbPI656057.06G053500	26_18508	1019	18509	PI_656057_Hootie	Arr870683	FALSE	OG0016916	N0.HOG0019591 OG0016916	FALSE	7953
Chr06	45389263	45392925	SbPI656057.06G053700	26_18510	534	18511	PI_656057_Hootie	Arr668722	TRUE	OG0016917	N0.HOG0019592 OG0016917	FALSE	7954
Chr06	45409801	45417752	SbPI656057.06G053800	26_18511	1062	18512	PI_656057_Hootie	Arr668723	TRUE	OG0016918	N0.HOG0019593 OG0016918	FALSE	7955
Chr06	45490856	45496093	SbPI656057.06G054000	26_18513	229	18514	PI_656057_Hootie	Arr668725	TRUE	OG0016919	N0.HOG0019594 OG0016919	FALSE	7957
Chr06	45503130	45505741	SbPI656057.06G054100	26_18514	338	18515	PI_656057_Hootie	Arr668726	TRUE	OG0016920	N0.HOG0019595 OG0016920	FALSE	7958
Chr06	45766319	45770746	SbPI656057.06G054600	26_18519	437	18520	PI_656057_Hootie	Arr668727	TRUE	OG0016921	N0.HOG0019596 OG0016921	FALSE	7961
Chr06	45774135	45776570	SbPI656057.06G054700	26_18520	470	18521	PI_656057_Hootie	Arr668728	TRUE	OG0016922	N0.HOG0019597 OG0016922	FALSE	7962
Chr06	45819253	45825639	SbPI656057.06G054800	26_18521	991	18522	PI_656057_Hootie	Arr668729	TRUE	OG0016923	N0.HOG0019598 OG0016923	FALSE	7963
Chr06	45825873	45829279	SbPI656057.06G054900	26_18522	307	18523	PI_656057_Hootie	Arr668730	TRUE	OG0016924	N0.HOG0019599 OG0016924	FALSE	7964
Chr06	45831394	45835716	SbPI656057.06G055000	26_18523	522	18524	PI_656057_Hootie	Arr668731	TRUE	OG0016925	N0.HOG0019600 OG0016925	FALSE	7965
Chr06	45902999	45904576	SbPI656057.06G055200	26_18525	326	18526	PI_656057_Hootie	Arr668732	TRUE	OG0016926	N0.HOG0019601 OG0016926	FALSE	7966
Chr06	45955744	45961841	SbPI656057.06G055500	26_18528	741	18529	PI_656057_Hootie	Arr668733	TRUE	OG0016927	N0.HOG0019602 OG0016927	FALSE	7969
Chr06	45983498	45993189	SbPI656057.06G055700	26_18530	447	18531	PI_656057_Hootie	Arr668735	TRUE	OG0016928	N0.HOG0019603 OG0016928	FALSE	7971
Chr06	46008522	46013474	SbPI656057.06G055900	26_18532	273	18533	PI_656057_Hootie	Arr668737	TRUE	OG0016929	N0.HOG0019604 OG0016929	FALSE	7973
Chr06	46031685	46033473	SbPI656057.06G056000	26_18533	277	18534	PI_656057_Hootie	Arr668738	TRUE	OG0016930	N0.HOG0019605 OG0016930	FALSE	7974
Chr06	46040261	46041960	SbPI656057.06G056100	26_18534	392	18535	PI_656057_Hootie	Arr668739	TRUE	OG0016931	N0.HOG0019606 OG0016931	FALSE	7975
Chr06	46052641	46059419	SbPI656057.06G056200	26_18535	454	18536	PI_656057_Hootie	Arr668740	TRUE	OG0016932	N0.HOG0019607 OG0016932	FALSE	7976
Chr06	46059737	46061421	SbPI656057.06G056300	26_18536	419	18537	PI_656057_Hootie	Arr668741	TRUE	OG0016933	N0.HOG0019608 OG0016933	FALSE	7978
Chr06	46082547	46089121	SbPI656057.06G056400	26_18537	520	18538	PI_656057_Hootie	Arr668742	TRUE	OG0016934	N0.HOG0019609 OG0016934	FALSE	7979
Chr06	46090296	46093532	SbPI656057.06G056500	26_18538	218	18539	PI_656057_Hootie	Arr668743	TRUE	OG0016935	N0.HOG0019610 OG0016935	FALSE	7980
Chr06	46162729	46164599	SbPI656057.06G056600	26_18539	430	18540	PI_656057_Hootie	Arr668744	TRUE	OG0016936	N0.HOG0019611 OG0016936	FALSE	7981
Chr06	46174321	46175431	SbPI656057.06G056700	26_18540	370	18541	PI_656057_Hootie	Arr668745	TRUE	OG0016937	N0.HOG0019612 OG0016937	FALSE	7982
Chr06	46196709	46198829	SbPI656057.06G056800	26_18541	545	18542	PI_656057_Hootie	Arr668746	TRUE	OG0016938	N0.HOG0019613 OG0016938	FALSE	7983
Chr06	46203117	46206070	SbPI656057.06G056900	26_18542	170	18543	PI_656057_Hootie	Arr668747	TRUE	OG0016939	N0.HOG0019614 OG0016939	FALSE	7984
Chr06	46208397	46210108	SbPI656057.06G057000	26_18543	81	18544	PI_656057_Hootie	Arr668748	TRUE	OG0016940	N0.HOG0019615 OG0016940	FALSE	7985
Chr06	46299261	46316549	SbPI656057.06G057900	26_18552	431	18553	PI_656057_Hootie	Arr668753	TRUE	OG0016941	N0.HOG0019616 OG0016941	FALSE	7992
Chr06	46317718	46321381	SbPI656057.06G058000	26_18553	810	18554	PI_656057_Hootie	Arr668754	TRUE	OG0016942	N0.HOG0019617 OG0016942	FALSE	7993
Chr06	46347554	46349420	SbPI656057.06G058100	26_18554	113	18555	PI_656057_Hootie	Arr668755	TRUE	OG0016943	N0.HOG0019618 OG0016943	FALSE	7994
Chr06	46355034	46357353	SbPI656057.06G058300	26_18556	369	18557	PI_656057_Hootie	Arr668756	TRUE	OG0016944	N0.HOG0019619 OG0016944	FALSE	7995
Chr06	46357806	46360187	SbPI656057.06G058400	26_18557	498	18558	PI_656057_Hootie	Arr668757	TRUE	OG0016945	N0.HOG0019620 OG0016945	FALSE	7996
Chr06	46439562	46441254	SbPI656057.06G058600	26_18559	174	18560	PI_656057_Hootie	Arr668759	TRUE	OG0016946	N0.HOG0019621 OG0016946	FALSE	7999
Chr06	46716728	46720869	SbPI656057.06G058900	26_18562	380	18563	PI_656057_Hootie	Arr668761	TRUE	OG0016947	N0.HOG0019622 OG0016947	FALSE	8001
Chr06	46727362	46729322	SbPI656057.06G059000	26_18563	215	18564	PI_656057_Hootie	Arr668762	TRUE	OG0016948	N0.HOG0019623 OG0016948	FALSE	8002
Chr06	46739124	46744823	SbPI656057.06G059200	26_18565	921	18566	PI_656057_Hootie	Arr668764	TRUE	OG0016949	N0.HOG0019624 OG0016949	FALSE	8004
Chr06	46765178	46769900	SbPI656057.06G059300	26_18566	615	18567	PI_656057_Hootie	Arr668765	TRUE	OG0016950	N0.HOG0019625 OG0016950	FALSE	8005
Chr06	46782166	46784063	SbPI656057.06G059600	26_18569	452	18570	PI_656057_Hootie	Arr668768	TRUE	OG0016951	N0.HOG0019626 OG0016951	FALSE	8009
Chr06	46786710	46794908	SbPI656057.06G059700	26_18570	744	18571	PI_656057_Hootie	Arr668769	TRUE	OG0016952	N0.HOG0019627 OG0016952	FALSE	8010
Chr06	46794919	46802133	SbPI656057.06G059800	26_18571	656	18572	PI_656057_Hootie	Arr668770	TRUE	OG0016953	N0.HOG0019628 OG0016953	FALSE	8011
Chr06	46811003	46811988	SbPI656057.06G059900	26_18572	143	18573	PI_656057_Hootie	Arr668771	TRUE	OG0016954	N0.HOG0019629 OG0016954	FALSE	8013
Chr06	46846141	46850020	SbPI656057.06G060200	26_18575	610	18576	PI_656057_Hootie	Arr870686	TRUE	OG0016955	N0.HOG0019630 OG0016955	FALSE	8014
Chr06	47062714	47068275	SbPI656057.06G061700	26_18590	541	18591	PI_656057_Hootie	Arr668774	TRUE	OG0016956	N0.HOG0019631 OG0016956	FALSE	8019
Chr06	47072929	47075965	SbPI656057.06G061800	26_18591	136	18592	PI_656057_Hootie	Arr668775	TRUE	OG0016957	N0.HOG0019632 OG0016957	FALSE	8020
Chr06	47090807	47091928	SbPI656057.06G062000	26_18593	144	18594	PI_656057_Hootie	Arr668777	TRUE	OG0016958	N0.HOG0019633 OG0016958	FALSE	8023
Chr06	47095125	47103500	SbPI656057.06G062100	26_18594	605	18595	PI_656057_Hootie	Arr668778	TRUE	OG0016959	N0.HOG0019634 OG0016959	FALSE	8024
Chr06	47105629	47107059	SbPI656057.06G062200	26_18595	116	18596	PI_656057_Hootie	Arr668779	TRUE	OG0016960	N0.HOG0019635 OG0016960	FALSE	8025
Chr06	47114964	47116412	SbPI656057.06G062300	26_18596	332	18597	PI_656057_Hootie	Arr668780	TRUE	OG0016961	N0.HOG0019636 OG0016961	FALSE	8026
Chr06	47136919	47139398	SbPI656057.06G062400	26_18597	193	18598	PI_656057_Hootie	Arr668781	TRUE	OG0016962	N0.HOG0019637 OG0016962	FALSE	8027
Chr06	47186012	47188729	SbPI656057.06G062900	26_18602	191	18603	PI_656057_Hootie	Arr668784	TRUE	OG0016963	N0.HOG0019638 OG0016963	FALSE	8033
Chr06	47186852	47192373	SbPI656057.06G063000	26_18603	458	18604	PI_656057_Hootie	Arr668785	TRUE	OG0016964	N0.HOG0019639 OG0016964	FALSE	8034
Chr06	47239755	47243926	SbPI656057.06G063100	26_18604	874	18605	PI_656057_Hootie	Arr668786	TRUE	OG0016965	N0.HOG0019640 OG0016965	FALSE	8035
Chr06	47275881	47277205	SbPI656057.06G063200	26_18605	224	18606	PI_656057_Hootie	Arr668787	TRUE	OG0016966	N0.HOG0019641 OG0016966	FALSE	8036
Chr06	47298333	47303207	SbPI656057.06G063400	26_18607	789	18608	PI_656057_Hootie	Arr668788	TRUE	OG0016967	N0.HOG0019642 OG0016967	FALSE	8037
Chr06	47304240	47306817	SbPI656057.06G063500	26_18608	447	18609	PI_656057_Hootie	Arr870689	FALSE	OG0016968	N0.HOG0019643 OG0016968	FALSE	8038
Chr06	47440439	47442672	SbPI656057.06G063700	26_18610	463	18611	PI_656057_Hootie	Arr668789	TRUE	OG0016969	N0.HOG0019644 OG0016969	FALSE	8039
Chr06	47490803	47496743	SbPI656057.06G063900	26_18612	672	18613	PI_656057_Hootie	Arr668791	TRUE	OG0016970	N0.HOG0019645 OG0016970	FALSE	8042
Chr06	47569601	47570995	SbPI656057.06G064200	26_18615	289	18616	PI_656057_Hootie	Arr668794	TRUE	OG0016971	N0.HOG0019646 OG0016971	FALSE	8045
Chr06	47588099	47590240	SbPI656057.06G064500	26_18618	244	18619	PI_656057_Hootie	Arr668796	TRUE	OG0016972	N0.HOG0019647 OG0016972	FALSE	8047
Chr06	47611885	47623614	SbPI656057.06G064700	26_18620	99	18621	PI_656057_Hootie	Arr668798	TRUE	OG0016973	N0.HOG0019648 OG0016973	FALSE	8050
Chr06	47624325	47632427	SbPI656057.06G064800	26_18621	811	18622	PI_656057_Hootie	Arr870690	TRUE	OG0016974	N0.HOG0019649 OG0016974	FALSE	8051
Chr06	47633095	47645254	SbPI656057.06G064900	26_18622	590	18623	PI_656057_Hootie	Arr668799	TRUE	OG0016975	N0.HOG0019650 OG0016975	FALSE	8052
Chr06	47838084	47845622	SbPI656057.06G065100	26_18624	628	18625	PI_656057_Hootie	Arr668800	TRUE	OG0016976	N0.HOG0019651 OG0016976	FALSE	8053
Chr06	47852942	47863982	SbPI656057.06G065200	26_18625	1099	18626	PI_656057_Hootie	Arr668801	TRUE	OG0016977	N0.HOG0019652 OG0016977	FALSE	8054
Chr06	47864327	47866977	SbPI656057.06G065300	26_18626	264	18627	PI_656057_Hootie	Arr668802	TRUE	OG0016978	N0.HOG0019653 OG0016978	FALSE	8055
Chr06	47867586	47869896	SbPI656057.06G065400	26_18627	383	18628	PI_656057_Hootie	Arr668803	TRUE	OG0016979	N0.HOG0019654 OG0016979	FALSE	8056
Chr06	47871377	47874318	SbPI656057.06G065500	26_18628	173	18629	PI_656057_Hootie	Arr668804	TRUE	OG0016980	N0.HOG0019655 OG0016980	FALSE	8057
Chr06	47889052	47891037	SbPI656057.06G065700	26_18630	390	18631	PI_656057_Hootie	Arr668806	TRUE	OG0016981	N0.HOG0019656 OG0016981	FALSE	8061
Chr06	47883374	47884378	SbPI656057.06G065600	26_18629	113	18630	PI_656057_Hootie	Arr668805	TRUE	OG0016982	N0.HOG0019657 OG0016982	FALSE	8060
Chr06	47894597	47896217	SbPI656057.06G065800	26_18631	201	18632	PI_656057_Hootie	Arr668807	TRUE	OG0016983	N0.HOG0019658 OG0016983	FALSE	8062
Chr06	47901910	47904636	SbPI656057.06G065900	26_18632	440	18633	PI_656057_Hootie	Arr668808	TRUE	OG0016984	N0.HOG0019659 OG0016984	FALSE	8063
Chr06	47914683	47915621	SbPI656057.06G066100	26_18634	102	18635	PI_656057_Hootie	Arr668810	TRUE	OG0016985	N0.HOG0019660 OG0016985	FALSE	8065
Chr06	47927964	47929635	SbPI656057.06G066200	26_18635	270	18636	PI_656057_Hootie	Arr668811	TRUE	OG0016986	N0.HOG0019661 OG0016986	FALSE	8066
Chr06	47962740	47964048	SbPI656057.06G066500	26_18638	348	18639	PI_656057_Hootie	Arr668814	TRUE	OG0016987	N0.HOG0019662 OG0016987	FALSE	8070
Chr06	48181895	48185120	SbPI656057.06G067100	26_18644	197	18645	PI_656057_Hootie	Arr668815	TRUE	OG0016988	N0.HOG0019663 OG0016988	FALSE	8073
Chr06	48190074	48193508	SbPI656057.06G067300	26_18646	263	18647	PI_656057_Hootie	Arr668816	TRUE	OG0016989	N0.HOG0019664 OG0016989	FALSE	8074
Chr06	48315342	48323448	SbPI656057.06G068300	26_18656	665	18657	PI_656057_Hootie	Arr668822	TRUE	OG0016990	N0.HOG0019665 OG0016990	FALSE	8082
Chr06	48328835	48332840	SbPI656057.06G068400	26_18657	508	18658	PI_656057_Hootie	Arr668823	TRUE	OG0016991	N0.HOG0019666 OG0016991	FALSE	8083
Chr06	48338928	48341785	SbPI656057.06G068500	26_18658	185	18659	PI_656057_Hootie	Arr668824	TRUE	OG0016992	N0.HOG0019667 OG0016992	FALSE	8084
Chr06	48345605	48348913	SbPI656057.06G068600	26_18659	419	18660	PI_656057_Hootie	Arr668825	TRUE	OG0016993	N0.HOG0019668 OG0016993	FALSE	8085
Chr06	48359283	48367269	SbPI656057.06G068700	26_18660	679	18661	PI_656057_Hootie	Arr668826	TRUE	OG0016994	N0.HOG0019669 OG0016994	FALSE	8086
Chr06	48369106	48371768	SbPI656057.06G068800	26_18661	344	18662	PI_656057_Hootie	Arr668827	TRUE	OG0016995	N0.HOG0019670 OG0016995	FALSE	8088
Chr06	48395502	48398221	SbPI656057.06G069100	26_18664	772	18665	PI_656057_Hootie	Arr668829	TRUE	OG0016996	N0.HOG0019671 OG0016996	FALSE	8090
Chr06	48401487	48402838	SbPI656057.06G069200	26_18665	192	18666	PI_656057_Hootie	Arr668830	TRUE	OG0016997	N0.HOG0019672 OG0016997	FALSE	8091
Chr06	48405476	48407760	SbPI656057.06G069300	26_18666	419	18667	PI_656057_Hootie	Arr668831	TRUE	OG0016998	N0.HOG0019673 OG0016998	FALSE	8092
Chr06	48430852	48436889	SbPI656057.06G069700	26_18670	328	18671	PI_656057_Hootie	Arr668835	TRUE	OG0016999	N0.HOG0019674 OG0016999	FALSE	8097
Chr06	48436353	48437963	SbPI656057.06G069800	26_18671	161	18672	PI_656057_Hootie	Arr668836	TRUE	OG0017000	N0.HOG0019675 OG0017000	FALSE	8098
Chr06	48452213	48455304	SbPI656057.06G070000	26_18673	151	18674	PI_656057_Hootie	Arr668837	TRUE	OG0017001	N0.HOG0019676 OG0017001	FALSE	8100
Chr06	48459366	48464960	SbPI656057.06G070100	26_18674	377	18675	PI_656057_Hootie	Arr668838	TRUE	OG0017002	N0.HOG0019677 OG0017002	FALSE	8101
Chr06	48465305	48467714	SbPI656057.06G070200	26_18675	297	18676	PI_656057_Hootie	Arr668839	TRUE	OG0017003	N0.HOG0019678 OG0017003	FALSE	8102
Chr06	48521812	48533589	SbPI656057.06G070700	26_18680	319	18681	PI_656057_Hootie	Arr668844	TRUE	OG0017004	N0.HOG0019679 OG0017004	FALSE	8108
Chr06	48558655	48560027	SbPI656057.06G070800	26_18681	222	18682	PI_656057_Hootie	Arr668845	TRUE	OG0017005	N0.HOG0019680 OG0017005	FALSE	8109
Chr06	48586044	48594147	SbPI656057.06G071000	26_18683	1379	18684	PI_656057_Hootie	Arr668847	TRUE	OG0017006	N0.HOG0019681 OG0017006	FALSE	8111
Chr06	48604221	48607906	SbPI656057.06G071100	26_18684	624	18685	PI_656057_Hootie	Arr668848	TRUE	OG0017007	N0.HOG0019682 OG0017007	FALSE	8112
Chr06	48608395	48610719	SbPI656057.06G071200	26_18685	584	18686	PI_656057_Hootie	Arr668849	TRUE	OG0017008	N0.HOG0019683 OG0017008	FALSE	8113
Chr06	48615198	48616328	SbPI656057.06G071300	26_18686	328	18687	PI_656057_Hootie	Arr668850	TRUE	OG0017009	N0.HOG0019684 OG0017009	FALSE	8114
Chr06	48624242	48637309	SbPI656057.06G071400	26_18687	1158	18688	PI_656057_Hootie	Arr668851	TRUE	OG0017010	N0.HOG0019685 OG0017010	FALSE	8115
Chr06	48639926	48644740	SbPI656057.06G071500	26_18688	345	18689	PI_656057_Hootie	Arr668852	TRUE	OG0017011	N0.HOG0019686 OG0017011	FALSE	8116
Chr06	48645090	48647611	SbPI656057.06G071600	26_18689	248	18690	PI_656057_Hootie	Arr668853	TRUE	OG0017012	N0.HOG0019687 OG0017012	FALSE	8117
Chr06	48691207	48692321	SbPI656057.06G071800	26_18691	110	18692	PI_656057_Hootie	Arr668855	TRUE	OG0017013	N0.HOG0019688 OG0017013	FALSE	8120
Chr06	48788514	48791782	SbPI656057.06G072200	26_18695	155	18696	PI_656057_Hootie	Arr668859	TRUE	OG0017014	N0.HOG0019689 OG0017014	FALSE	8124
Chr06	48792061	48795088	SbPI656057.06G072300	26_18696	519	18697	PI_656057_Hootie	Arr668860	TRUE	OG0017015	N0.HOG0019690 OG0017015	FALSE	8125
Chr06	48796952	48799019	SbPI656057.06G072500	26_18698	689	18699	PI_656057_Hootie	Arr668861	TRUE	OG0017016	N0.HOG0019691 OG0017016	FALSE	8126
Chr06	48799493	48802957	SbPI656057.06G072600	26_18699	725	18700	PI_656057_Hootie	Arr668862	TRUE	OG0017017	N0.HOG0019692 OG0017017	FALSE	8128
Chr06	48839471	48840963	SbPI656057.06G072800	26_18701	368	18702	PI_656057_Hootie	Arr668864	TRUE	OG0017018	N0.HOG0019693 OG0017018	FALSE	8130
Chr06	48848897	48854935	SbPI656057.06G073000	26_18703	841	18704	PI_656057_Hootie	Arr668866	TRUE	OG0017019	N0.HOG0019694 OG0017019	FALSE	8132
Chr06	48858450	48865130	SbPI656057.06G073100	26_18704	1336	18705	PI_656057_Hootie	Arr668867	TRUE	OG0017020	N0.HOG0019695 OG0017020	FALSE	8133
Chr06	48866335	48871132	SbPI656057.06G073200	26_18705	821	18706	PI_656057_Hootie	Arr668868	TRUE	OG0017021	N0.HOG0019696 OG0017021	FALSE	8134
Chr06	48874478	48877347	SbPI656057.06G073300	26_18706	328	18707	PI_656057_Hootie	Arr668869	TRUE	OG0017022	N0.HOG0019697 OG0017022	FALSE	8135
Chr06	48877313	48880153	SbPI656057.06G073400	26_18707	469	18708	PI_656057_Hootie	Arr668870	TRUE	OG0017023	N0.HOG0019698 OG0017023	FALSE	8136
Chr06	48897039	48902240	SbPI656057.06G073500	26_18708	333	18709	PI_656057_Hootie	Arr668871	TRUE	OG0017024	N0.HOG0019699 OG0017024	FALSE	8137
Chr06	48903225	48906967	SbPI656057.06G073600	26_18709	282	18710	PI_656057_Hootie	Arr668872	TRUE	OG0017025	N0.HOG0019700 OG0017025	FALSE	8139
Chr06	48911117	48911993	SbPI656057.06G073700	26_18710	167	18711	PI_656057_Hootie	Arr668873	TRUE	OG0017026	N0.HOG0019701 OG0017026	FALSE	8140
Chr06	48915116	48917339	SbPI656057.06G073800	26_18711	343	18712	PI_656057_Hootie	Arr668874	TRUE	OG0017027	N0.HOG0019702 OG0017027	FALSE	8141
Chr06	48941109	48946791	SbPI656057.06G074100	26_18714	1133	18715	PI_656057_Hootie	Arr668876	TRUE	OG0017028	N0.HOG0019703 OG0017028	FALSE	8143
Chr06	48947060	48950998	SbPI656057.06G074200	26_18715	619	18716	PI_656057_Hootie	Arr668877	TRUE	OG0017029	N0.HOG0019704 OG0017029	FALSE	8144
Chr06	48969127	48972161	SbPI656057.06G074300	26_18716	813	18717	PI_656057_Hootie	Arr668878	TRUE	OG0017030	N0.HOG0019705 OG0017030	FALSE	8145
Chr06	48989444	48993740	SbPI656057.06G074500	26_18718	313	18719	PI_656057_Hootie	Arr668880	TRUE	OG0017031	N0.HOG0019706 OG0017031	FALSE	8147
Chr06	48994548	49003332	SbPI656057.06G074600	26_18719	504	18720	PI_656057_Hootie	Arr668881	TRUE	OG0017032	N0.HOG0019707 OG0017032	FALSE	8148
Chr06	49210000	49215924	SbPI656057.06G075900	26_18732	596	18733	PI_656057_Hootie	Arr668885	TRUE	OG0017033	N0.HOG0019708 OG0017033	FALSE	8154
Chr06	49233782	49241485	SbPI656057.06G076000	26_18733	662	18734	PI_656057_Hootie	Arr668886	TRUE	OG0017034	N0.HOG0019709 OG0017034	FALSE	8155
Chr06	49283323	49285688	SbPI656057.06G076200	26_18735	219	18736	PI_656057_Hootie	Arr668888	TRUE	OG0017035	N0.HOG0019710 OG0017035	FALSE	8157
Chr06	49293656	49297543	SbPI656057.06G076400	26_18737	911	18738	PI_656057_Hootie	Arr668889	TRUE	OG0017036	N0.HOG0019711 OG0017036	FALSE	8158
Chr06	49297869	49301511	SbPI656057.06G076500	26_18738	395	18739	PI_656057_Hootie	Arr668890	TRUE	OG0017037	N0.HOG0019712 OG0017037	FALSE	8159
Chr06	49301597	49308776	SbPI656057.06G076600	26_18739	482	18740	PI_656057_Hootie	Arr668891	TRUE	OG0017038	N0.HOG0019713 OG0017038	FALSE	8160
Chr06	49377580	49380380	SbPI656057.06G077000	26_18743	676	18744	PI_656057_Hootie	Arr668893	TRUE	OG0017039	N0.HOG0019714 OG0017039	FALSE	8164
Chr06	49380551	49381479	SbPI656057.06G077100	26_18744	159	18745	PI_656057_Hootie	Arr668894	TRUE	OG0017040	N0.HOG0019715 OG0017040	FALSE	8165
Chr06	49383177	49385195	SbPI656057.06G077200	26_18745	516	18746	PI_656057_Hootie	Arr668895	TRUE	OG0017041	N0.HOG0019716 OG0017041	FALSE	8166
Chr06	49392394	49397671	SbPI656057.06G077300	26_18746	347	18747	PI_656057_Hootie	Arr668896	TRUE	OG0017042	N0.HOG0019717 OG0017042	FALSE	8167
Chr06	49398795	49401388	SbPI656057.06G077400	26_18747	312	18748	PI_656057_Hootie	Arr668897	TRUE	OG0017043	N0.HOG0019718 OG0017043	FALSE	8168
Chr06	49497427	49500174	SbPI656057.06G078000	26_18753	371	18754	PI_656057_Hootie	Arr870695	TRUE	OG0017044	N0.HOG0019719 OG0017044	FALSE	8175
Chr06	49616999	49624258	SbPI656057.06G079400	26_18767	767	18768	PI_656057_Hootie	Arr668913	TRUE	OG0017045	N0.HOG0019720 OG0017045	FALSE	8189
Chr06	49631625	49634440	SbPI656057.06G079500	26_18768	251	18769	PI_656057_Hootie	Arr668914	TRUE	OG0017046	N0.HOG0019721 OG0017046	FALSE	8190
Chr06	49636301	49642166	SbPI656057.06G079600	26_18769	713	18770	PI_656057_Hootie	Arr668915	TRUE	OG0017047	N0.HOG0019722 OG0017047	FALSE	8191
Chr06	49641353	49646126	SbPI656057.06G079700	26_18770	726	18771	PI_656057_Hootie	Arr668916	TRUE	OG0017048	N0.HOG0019723 OG0017048	FALSE	8192
Chr06	49657682	49658582	SbPI656057.06G079800	26_18771	212	18772	PI_656057_Hootie	Arr668917	TRUE	OG0017049	N0.HOG0019724 OG0017049	FALSE	8193
Chr06	49683500	49685291	SbPI656057.06G079900	26_18772	597	18773	PI_656057_Hootie	Arr668918	TRUE	OG0017050	N0.HOG0019725 OG0017050	FALSE	8195
Chr06	49687099	49689894	SbPI656057.06G080000	26_18773	701	18774	PI_656057_Hootie	Arr668919	TRUE	OG0017051	N0.HOG0019726 OG0017051	FALSE	8196
Chr06	49693771	49694683	SbPI656057.06G080200	26_18775	238	18776	PI_656057_Hootie	Arr668921	TRUE	OG0017052	N0.HOG0019727 OG0017052	FALSE	8198
Chr06	49917502	49920133	SbPI656057.06G080600	26_18779	408	18780	PI_656057_Hootie	Arr668924	TRUE	OG0017053	N0.HOG0019728 OG0017053	FALSE	8201
Chr06	49924203	49929692	SbPI656057.06G080700	26_18780	129	18781	PI_656057_Hootie	Arr668925	TRUE	OG0017054	N0.HOG0019729 OG0017054	FALSE	8202
Chr06	49931684	49932662	SbPI656057.06G080800	26_18781	118	18782	PI_656057_Hootie	Arr668926	TRUE	OG0017055	N0.HOG0019730 OG0017055	FALSE	8203
Chr06	49965276	49969546	SbPI656057.06G081400	26_18787	501	18788	PI_656057_Hootie	Arr668932	TRUE	OG0017056	N0.HOG0019731 OG0017056	FALSE	8210
Chr06	49970041	49972347	SbPI656057.06G081500	26_18788	600	18789	PI_656057_Hootie	Arr668933	TRUE	OG0017057	N0.HOG0019732 OG0017057	FALSE	8211
Chr06	49995158	49999702	SbPI656057.06G081700	26_18790	925	18791	PI_656057_Hootie	Arr668935	TRUE	OG0017058	N0.HOG0019733 OG0017058	FALSE	8213
Chr06	50002735	50006112	SbPI656057.06G081800	26_18791	489	18792	PI_656057_Hootie	Arr668936	TRUE	OG0017059	N0.HOG0019734 OG0017059	FALSE	8214
Chr06	50005640	50013499	SbPI656057.06G081900	26_18792	361	18793	PI_656057_Hootie	Arr668937	TRUE	OG0017060	N0.HOG0019735 OG0017060	FALSE	8215
Chr06	50019722	50023959	SbPI656057.06G082000	26_18793	469	18794	PI_656057_Hootie	Arr668938	TRUE	OG0017061	N0.HOG0019736 OG0017061	FALSE	8216
Chr06	50025698	50028406	SbPI656057.06G082100	26_18794	328	18795	PI_656057_Hootie	Arr668939	TRUE	OG0017062	N0.HOG0019737 OG0017062	FALSE	8217
Chr06	50034408	50036038	SbPI656057.06G082200	26_18795	329	18796	PI_656057_Hootie	Arr668940	TRUE	OG0017063	N0.HOG0019738 OG0017063	FALSE	8218
Chr06	50065476	50068076	SbPI656057.06G082500	26_18798	332	18799	PI_656057_Hootie	Arr668941	TRUE	OG0017064	N0.HOG0019739 OG0017064	FALSE	8220
Chr06	50068788	50071497	SbPI656057.06G082600	26_18799	509	18800	PI_656057_Hootie	Arr668942	TRUE	OG0017065	N0.HOG0019740 OG0017065	FALSE	8221
Chr06	50076637	50077910	SbPI656057.06G082700	26_18800	222	18801	PI_656057_Hootie	Arr668943	TRUE	OG0017066	N0.HOG0019741 OG0017066	FALSE	8222
Chr06	50084714	50087154	SbPI656057.06G082800	26_18801	444	18802	PI_656057_Hootie	Arr668944	TRUE	OG0017067	N0.HOG0019742 OG0017067	FALSE	8224
Chr06	50086471	50090358	SbPI656057.06G082900	26_18802	322	18803	PI_656057_Hootie	Arr668945	TRUE	OG0017068	N0.HOG0019743 OG0017068	FALSE	8225
Chr06	50094989	50102790	SbPI656057.06G083000	26_18803	636	18804	PI_656057_Hootie	Arr668946	TRUE	OG0017069	N0.HOG0019744 OG0017069	FALSE	8226
Chr06	50104017	50106090	SbPI656057.06G083100	26_18804	453	18805	PI_656057_Hootie	Arr668947	TRUE	OG0017070	N0.HOG0019745 OG0017070	FALSE	8227
Chr06	50108243	50110023	SbPI656057.06G083200	26_18805	454	18806	PI_656057_Hootie	Arr668948	TRUE	OG0017071	N0.HOG0019746 OG0017071	FALSE	8228
Chr06	50109996	50112046	SbPI656057.06G083300	26_18806	188	18807	PI_656057_Hootie	Arr668949	TRUE	OG0017072	N0.HOG0019747 OG0017072	FALSE	8229
Chr06	50112425	50116404	SbPI656057.06G083400	26_18807	417	18808	PI_656057_Hootie	Arr668950	TRUE	OG0017073	N0.HOG0019748 OG0017073	FALSE	8230
Chr06	50121222	50125750	SbPI656057.06G083500	26_18808	364	18809	PI_656057_Hootie	Arr668951	TRUE	OG0017074	N0.HOG0019749 OG0017074	FALSE	8231
Chr06	50127459	50134175	SbPI656057.06G083600	26_18809	676	18810	PI_656057_Hootie	Arr668952	TRUE	OG0017075	N0.HOG0019750 OG0017075	FALSE	8232
Chr06	50134374	50137289	SbPI656057.06G083700	26_18810	301	18811	PI_656057_Hootie	Arr668953	TRUE	OG0017076	N0.HOG0019751 OG0017076	FALSE	8233
Chr06	50138575	50140604	SbPI656057.06G083800	26_18811	517	18812	PI_656057_Hootie	Arr668954	TRUE	OG0017077	N0.HOG0019752 OG0017077	FALSE	8237
Chr06	50145234	50147562	SbPI656057.06G083900	26_18812	587	18813	PI_656057_Hootie	Arr668955	TRUE	OG0017078	N0.HOG0019753 OG0017078	FALSE	8238
Chr06	50154244	50159303	SbPI656057.06G084000	26_18813	452	18814	PI_656057_Hootie	Arr668956	TRUE	OG0017079	N0.HOG0019754 OG0017079	FALSE	8239
Chr06	50172303	50178145	SbPI656057.06G084100	26_18814	578	18815	PI_656057_Hootie	Arr668957	TRUE	OG0017080	N0.HOG0019755 OG0017080	FALSE	8240
Chr06	50514370	50516972	SbPI656057.06G086600	26_18839	571	18840	PI_656057_Hootie	Arr668973	TRUE	OG0017081	N0.HOG0019756 OG0017081	FALSE	8261
Chr06	50620767	50628126	SbPI656057.06G087300	26_18846	369	18847	PI_656057_Hootie	Arr668979	TRUE	OG0017082	N0.HOG0019757 OG0017082	FALSE	8267
Chr06	50629394	50638491	SbPI656057.06G087400	26_18847	866	18848	PI_656057_Hootie	Arr668980	TRUE	OG0017083	N0.HOG0019758 OG0017083	FALSE	8268
Chr06	50681403	50683357	SbPI656057.06G087900	26_18852	513	18853	PI_656057_Hootie	Arr668984	TRUE	OG0017084	N0.HOG0019759 OG0017084	FALSE	8273
Chr06	50686355	50689876	SbPI656057.06G088000	26_18853	522	18854	PI_656057_Hootie	Arr668985	TRUE	OG0017085	N0.HOG0019760 OG0017085	FALSE	8274
Chr06	50691127	50695974	SbPI656057.06G088100	26_18854	511	18855	PI_656057_Hootie	Arr668986	TRUE	OG0017086	N0.HOG0019761 OG0017086	FALSE	8275
Chr06	50729058	50733392	SbPI656057.06G088300	26_18856	514	18857	PI_656057_Hootie	Arr870699	TRUE	OG0017087	N0.HOG0019762 OG0017087	FALSE	8276
Chr06	50733711	50737394	SbPI656057.06G088400	26_18857	300	18858	PI_656057_Hootie	Arr668987	TRUE	OG0017088	N0.HOG0019763 OG0017088	FALSE	8277
Chr06	50742276	50743507	SbPI656057.06G088500	26_18858	226	18859	PI_656057_Hootie	Arr668988	TRUE	OG0017089	N0.HOG0019764 OG0017089	FALSE	8278
Chr06	50744655	50747499	SbPI656057.06G088600	26_18859	387	18860	PI_656057_Hootie	Arr668989	TRUE	OG0017090	N0.HOG0019765 OG0017090	FALSE	8280
Chr06	50748523	50753517	SbPI656057.06G088700	26_18860	387	18861	PI_656057_Hootie	Arr668990	TRUE	OG0017091	N0.HOG0019766 OG0017091	FALSE	8281
Chr06	50804954	50806761	SbPI656057.06G089200	26_18865	508	18866	PI_656057_Hootie	Arr668993	TRUE	OG0017092	N0.HOG0019767 OG0017092	FALSE	8285
Chr06	50809147	50813321	SbPI656057.06G089300	26_18866	287	18867	PI_656057_Hootie	Arr668994	TRUE	OG0017093	N0.HOG0019768 OG0017093	FALSE	8286
Chr06	50818075	50818777	SbPI656057.06G089400	26_18867	94	18868	PI_656057_Hootie	Arr668995	TRUE	OG0017094	N0.HOG0019769 OG0017094	FALSE	8287
Chr06	50821098	50828060	SbPI656057.06G089500	26_18868	585	18869	PI_656057_Hootie	Arr668996	TRUE	OG0017095	N0.HOG0019770 OG0017095	FALSE	8288
Chr06	50831918	50833250	SbPI656057.06G089600	26_18869	166	18870	PI_656057_Hootie	Arr668997	TRUE	OG0017096	N0.HOG0019771 OG0017096	FALSE	8289
Chr06	50833781	50838913	SbPI656057.06G089700	26_18870	623	18871	PI_656057_Hootie	Arr668998	TRUE	OG0017097	N0.HOG0019772 OG0017097	FALSE	8290
Chr06	50853136	50857421	SbPI656057.06G089800	26_18871	627	18872	PI_656057_Hootie	Arr668999	TRUE	OG0017098	N0.HOG0019773 OG0017098	FALSE	8291
Chr06	50864023	50866048	SbPI656057.06G089900	26_18872	362	18873	PI_656057_Hootie	Arr669000	TRUE	OG0017099	N0.HOG0019774 OG0017099	FALSE	8292
Chr06	50882361	50885620	SbPI656057.06G090000	26_18873	725	18874	PI_656057_Hootie	Arr669001	TRUE	OG0017100	N0.HOG0019775 OG0017100	FALSE	8293
Chr06	51042087	51042459	SbPI656057.06G091600	26_18889	124	18890	PI_656057_Hootie	Arr669014	TRUE	OG0017101	N0.HOG0019776 OG0017101	FALSE	8307
Chr06	51056692	51059402	SbPI656057.06G091800	26_18891	463	18892	PI_656057_Hootie	Arr669016	TRUE	OG0017102	N0.HOG0019777 OG0017102	FALSE	8309
Chr06	51061573	51063032	SbPI656057.06G091900	26_18892	193	18893	PI_656057_Hootie	Arr669017	TRUE	OG0017103	N0.HOG0019778 OG0017103	FALSE	8310
Chr06	51074468	51081609	SbPI656057.06G092100	26_18894	226	18895	PI_656057_Hootie	Arr669019	TRUE	OG0017104	N0.HOG0019779 OG0017104	FALSE	8312
Chr06	51112174	51115349	SbPI656057.06G092300	26_18896	427	18897	PI_656057_Hootie	Arr669021	TRUE	OG0017105	N0.HOG0019780 OG0017105	FALSE	8315
Chr06	51115578	51117260	SbPI656057.06G092400	26_18897	181	18898	PI_656057_Hootie	Arr669022	TRUE	OG0017106	N0.HOG0019781 OG0017106	FALSE	8316
Chr06	51134855	51158782	SbPI656057.06G092500	26_18898	240	18899	PI_656057_Hootie	Arr669023	TRUE	OG0017107	N0.HOG0019782 OG0017107	FALSE	8317
Chr06	51171045	51172546	SbPI656057.06G092600	26_18899	155	18900	PI_656057_Hootie	Arr669024	TRUE	OG0017108	N0.HOG0019783 OG0017108	FALSE	8318
Chr06	51175081	51178546	SbPI656057.06G092700	26_18900	854	18901	PI_656057_Hootie	Arr669025	TRUE	OG0017109	N0.HOG0019784 OG0017109	FALSE	8319
Chr06	51181545	51182610	SbPI656057.06G092800	26_18901	199	18902	PI_656057_Hootie	Arr669026	TRUE	OG0017110	N0.HOG0019785 OG0017110	FALSE	8320
Chr06	51188640	51191261	SbPI656057.06G093000	26_18903	436	18904	PI_656057_Hootie	Arr669028	TRUE	OG0017111	N0.HOG0019786 OG0017111	FALSE	8322
Chr06	51202165	51206417	SbPI656057.06G093200	26_18905	192	18906	PI_656057_Hootie	Arr669030	TRUE	OG0017112	N0.HOG0019787 OG0017112	FALSE	8325
Chr06	51210921	51212191	SbPI656057.06G093300	26_18906	285	18907	PI_656057_Hootie	Arr669031	TRUE	OG0017113	N0.HOG0019788 OG0017113	FALSE	8326
Chr06	51214347	51217122	SbPI656057.06G093400	26_18907	673	18908	PI_656057_Hootie	Arr669032	TRUE	OG0017114	N0.HOG0019789 OG0017114	FALSE	8327
Chr06	51229011	51230647	SbPI656057.06G093600	26_18909	318	18910	PI_656057_Hootie	Arr669034	TRUE	OG0017115	N0.HOG0019790 OG0017115	FALSE	8329
Chr06	51231967	51234992	SbPI656057.06G093700	26_18910	615	18911	PI_656057_Hootie	Arr669035	TRUE	OG0017116	N0.HOG0019791 OG0017116	FALSE	8330
Chr06	51234412	51237471	SbPI656057.06G093800	26_18911	247	18912	PI_656057_Hootie	Arr669036	TRUE	OG0017117	N0.HOG0019792 OG0017117	FALSE	8331
Chr06	51237808	51242516	SbPI656057.06G093900	26_18912	282	18913	PI_656057_Hootie	Arr669037	TRUE	OG0017118	N0.HOG0019793 OG0017118	FALSE	8332
Chr06	51246497	51249621	SbPI656057.06G094000	26_18913	330	18914	PI_656057_Hootie	Arr669038	TRUE	OG0017119	N0.HOG0019794 OG0017119	FALSE	8333
Chr06	51324679	51331076	SbPI656057.06G094800	26_18921	354	18922	PI_656057_Hootie	Arr669046	TRUE	OG0017120	N0.HOG0019795 OG0017120	FALSE	8341
Chr06	51332449	51336914	SbPI656057.06G094900	26_18922	397	18923	PI_656057_Hootie	Arr669047	TRUE	OG0017121	N0.HOG0019796 OG0017121	FALSE	8342
Chr06	51365443	51366050	SbPI656057.06G095600	26_18929	161	18930	PI_656057_Hootie	Arr669053	TRUE	OG0017122	N0.HOG0019797 OG0017122	FALSE	8349
Chr06	51379801	51385944	SbPI656057.06G095700	26_18930	1129	18931	PI_656057_Hootie	Arr669054	TRUE	OG0017123	N0.HOG0019798 OG0017123	FALSE	8350
Chr06	51390172	51392095	SbPI656057.06G095900	26_18932	360	18933	PI_656057_Hootie	Arr669055	TRUE	OG0017124	N0.HOG0019799 OG0017124	FALSE	8351
Chr06	51399208	51400202	SbPI656057.06G096000	26_18933	78	18934	PI_656057_Hootie	Arr669056	TRUE	OG0017125	N0.HOG0019800 OG0017125	FALSE	8352
Chr06	51403378	51414438	SbPI656057.06G096100	26_18934	580	18935	PI_656057_Hootie	Arr669057	TRUE	OG0017126	N0.HOG0019801 OG0017126	FALSE	8353
Chr06	51418615	51422412	SbPI656057.06G096200	26_18935	377	18936	PI_656057_Hootie	Arr669058	TRUE	OG0017127	N0.HOG0019802 OG0017127	FALSE	8354
Chr06	51423282	51431847	SbPI656057.06G096300	26_18936	897	18937	PI_656057_Hootie	Arr669059	TRUE	OG0017128	N0.HOG0019803 OG0017128	FALSE	8355
Chr06	51440084	51441412	SbPI656057.06G096400	26_18937	158	18938	PI_656057_Hootie	Arr669060	TRUE	OG0017129	N0.HOG0019804 OG0017129	FALSE	8357
Chr06	51441389	51445328	SbPI656057.06G096500	26_18938	563	18939	PI_656057_Hootie	Arr669061	TRUE	OG0017130	N0.HOG0019805 OG0017130	FALSE	8358
Chr06	51464732	51469505	SbPI656057.06G096700	26_18940	508	18941	PI_656057_Hootie	Arr669063	TRUE	OG0017131	N0.HOG0019806 OG0017131	FALSE	8360
Chr06	51495930	51501642	SbPI656057.06G096900	26_18942	771	18943	PI_656057_Hootie	Arr669064	TRUE	OG0017132	N0.HOG0019807 OG0017132	FALSE	8361
Chr06	51501820	51504947	SbPI656057.06G097000	26_18943	423	18944	PI_656057_Hootie	Arr669065	TRUE	OG0017133	N0.HOG0019808 OG0017133	FALSE	8362
Chr06	51505571	51510583	SbPI656057.06G097100	26_18944	484	18945	PI_656057_Hootie	Arr669066	TRUE	OG0017134	N0.HOG0019809 OG0017134	FALSE	8363
Chr06	51521906	51528508	SbPI656057.06G097300	26_18946	216	18947	PI_656057_Hootie	Arr669068	TRUE	OG0017135	N0.HOG0019810 OG0017135	FALSE	8366
Chr06	51530503	51532270	SbPI656057.06G097400	26_18947	190	18948	PI_656057_Hootie	Arr669069	TRUE	OG0017136	N0.HOG0019811 OG0017136	FALSE	8367
Chr06	51534558	51535730	SbPI656057.06G097500	26_18948	148	18949	PI_656057_Hootie	Arr669070	TRUE	OG0017137	N0.HOG0019812 OG0017137	FALSE	8368
Chr06	51540948	51544773	SbPI656057.06G097600	26_18949	125	18950	PI_656057_Hootie	Arr870702	FALSE	OG0017138	N0.HOG0019813 OG0017138	FALSE	8369
Chr06	51613793	51626078	SbPI656057.06G098200	26_18955	1447	18956	PI_656057_Hootie	Arr669072	TRUE	OG0017139	N0.HOG0019814 OG0017139	FALSE	8372
Chr06	51633265	51634507	SbPI656057.06G098300	26_18956	112	18957	PI_656057_Hootie	Arr870702	FALSE	OG0017140	N0.HOG0019815 OG0017140	FALSE	8369
Chr06	51635215	51638919	SbPI656057.06G098400	26_18957	955	18958	PI_656057_Hootie	Arr669073	TRUE	OG0017141	N0.HOG0019816 OG0017141	FALSE	8374
Chr06	51640240	51644065	SbPI656057.06G098500	26_18958	191	18959	PI_656057_Hootie	Arr669074	TRUE	OG0017142	N0.HOG0019817 OG0017142	FALSE	8375
Chr06	51645309	51650377	SbPI656057.06G098600	26_18959	347	18960	PI_656057_Hootie	Arr669075	TRUE	OG0017143	N0.HOG0019818 OG0017143	FALSE	8376
Chr06	51667283	51672106	SbPI656057.06G098700	26_18960	490	18961	PI_656057_Hootie	Arr669076	TRUE	OG0017144	N0.HOG0019819 OG0017144	FALSE	8377
Chr06	51672500	51674959	SbPI656057.06G098800	26_18961	485	18962	PI_656057_Hootie	Arr669077	TRUE	OG0017145	N0.HOG0019820 OG0017145	FALSE	8378
Chr06	51705003	51707853	SbPI656057.06G099100	26_18964	223	18965	PI_656057_Hootie	Arr669080	TRUE	OG0017146	N0.HOG0019821 OG0017146	FALSE	8381
Chr06	51707853	51709566	SbPI656057.06G099200	26_18965	372	18966	PI_656057_Hootie	Arr669081	TRUE	OG0017147	N0.HOG0019822 OG0017147	FALSE	8382
Chr06	51710348	51720715	SbPI656057.06G099300	26_18966	467	18967	PI_656057_Hootie	Arr669082	TRUE	OG0017148	N0.HOG0019823 OG0017148	FALSE	8383
Chr06	51742606	51744169	SbPI656057.06G099500	26_18968	501	18969	PI_656057_Hootie	Arr669083	TRUE	OG0017149	N0.HOG0019824 OG0017149	FALSE	8385
Chr06	51753048	51759976	SbPI656057.06G099600	26_18969	1237	18970	PI_656057_Hootie	Arr669084	TRUE	OG0017150	N0.HOG0019825 OG0017150	FALSE	8386
Chr06	51778535	51784557	SbPI656057.06G099700	26_18970	740	18971	PI_656057_Hootie	Arr669085	TRUE	OG0017151	N0.HOG0019826 OG0017151	FALSE	8387
Chr06	51789372	51790724	SbPI656057.06G099800	26_18971	271	18972	PI_656057_Hootie	Arr870704	TRUE	OG0017152	N0.HOG0019827 OG0017152	FALSE	8388
Chr06	51801496	51806470	SbPI656057.06G100000	26_18973	750	18974	PI_656057_Hootie	Arr669086	TRUE	OG0017153	N0.HOG0019828 OG0017153	FALSE	8389
Chr06	51810325	51811105	SbPI656057.06G100100	26_18974	113	18975	PI_656057_Hootie	Arr669087	TRUE	OG0017154	N0.HOG0019829 OG0017154	FALSE	8390
Chr06	51814356	51822469	SbPI656057.06G100200	26_18975	712	18976	PI_656057_Hootie	Arr669088	TRUE	OG0017155	N0.HOG0019830 OG0017155	FALSE	8391
Chr06	51823304	51826704	SbPI656057.06G100300	26_18976	873	18977	PI_656057_Hootie	Arr669089	TRUE	OG0017156	N0.HOG0019831 OG0017156	FALSE	8393
Chr06	51828550	51830478	SbPI656057.06G100400	26_18977	523	18978	PI_656057_Hootie	Arr669090	TRUE	OG0017157	N0.HOG0019832 OG0017157	FALSE	8394
Chr06	51836763	51838038	SbPI656057.06G100500	26_18978	425	18979	PI_656057_Hootie	Arr870705	FALSE	OG0017158	N0.HOG0019833 OG0017158	FALSE	8395
Chr06	51853291	51857197	SbPI656057.06G100600	26_18979	232	18980	PI_656057_Hootie	Arr669091	TRUE	OG0017159	N0.HOG0019834 OG0017159	FALSE	8396
Chr06	51860437	51863044	SbPI656057.06G100700	26_18980	869	18981	PI_656057_Hootie	Arr669092	TRUE	OG0017160	N0.HOG0019835 OG0017160	FALSE	8397
Chr06	51863266	51865692	SbPI656057.06G100800	26_18981	220	18982	PI_656057_Hootie	Arr669093	TRUE	OG0017161	N0.HOG0019836 OG0017161	FALSE	8398
Chr06	51869025	51870271	SbPI656057.06G100900	26_18982	95	18983	PI_656057_Hootie	Arr669094	TRUE	OG0017162	N0.HOG0019837 OG0017162	FALSE	8399
Chr06	51871057	51879559	SbPI656057.06G101000	26_18983	2411	18984	PI_656057_Hootie	Arr669095	TRUE	OG0017163	N0.HOG0019838 OG0017163	FALSE	8400
Chr06	51892158	51898225	SbPI656057.06G101100	26_18984	509	18985	PI_656057_Hootie	Arr870706	FALSE	OG0017164	N0.HOG0019839 OG0017164	FALSE	8401
Chr06	51931562	51936362	SbPI656057.06G101500	26_18988	528	18989	PI_656057_Hootie	Arr870706	FALSE	OG0017165	N0.HOG0019840 OG0017165	FALSE	8401
Chr06	51940086	51941497	SbPI656057.06G101600	26_18989	361	18990	PI_656057_Hootie	Arr669096	TRUE	OG0017166	N0.HOG0019841 OG0017166	FALSE	8403
Chr06	51945848	51951736	SbPI656057.06G101700	26_18990	506	18991	PI_656057_Hootie	Arr870706	FALSE	OG0017167	N0.HOG0019842 OG0017167	FALSE	8401
Chr06	51955636	51958349	SbPI656057.06G101800	26_18991	800	18992	PI_656057_Hootie	Arr669097	TRUE	OG0017168	N0.HOG0019843 OG0017168	FALSE	8404
Chr06	51978230	51980252	SbPI656057.06G101900	26_18992	310	18993	PI_656057_Hootie	Arr669098	TRUE	OG0017169	N0.HOG0019844 OG0017169	FALSE	8405
Chr06	51981528	51983414	SbPI656057.06G102000	26_18993	182	18994	PI_656057_Hootie	Arr669099	TRUE	OG0017170	N0.HOG0019845 OG0017170	FALSE	8406
Chr06	51987752	51989961	SbPI656057.06G102100	26_18994	447	18995	PI_656057_Hootie	Arr669100	TRUE	OG0017171	N0.HOG0019846 OG0017171	FALSE	8407
Chr06	51994957	51997103	SbPI656057.06G102300	26_18996	242	18997	PI_656057_Hootie	Arr669102	TRUE	OG0017172	N0.HOG0019847 OG0017172	FALSE	8409
Chr06	51998544	52000649	SbPI656057.06G102400	26_18997	299	18998	PI_656057_Hootie	Arr669103	TRUE	OG0017173	N0.HOG0019848 OG0017173	FALSE	8411
Chr06	52021092	52027445	SbPI656057.06G102600	26_18999	651	19000	PI_656057_Hootie	Arr669104	TRUE	OG0017174	N0.HOG0019849 OG0017174	FALSE	8412
Chr06	52030036	52034319	SbPI656057.06G102700	26_19000	460	19001	PI_656057_Hootie	Arr669105	TRUE	OG0017175	N0.HOG0019850 OG0017175	FALSE	8413
Chr06	52041157	52043179	SbPI656057.06G103000	26_19003	123	19004	PI_656057_Hootie	Arr669108	TRUE	OG0017176	N0.HOG0019851 OG0017176	FALSE	8416
Chr06	52044283	52051483	SbPI656057.06G103200	26_19005	783	19006	PI_656057_Hootie	Arr669110	TRUE	OG0017177	N0.HOG0019852 OG0017177	FALSE	8418
Chr06	52103185	52106640	SbPI656057.06G104000	26_19013	507	19014	PI_656057_Hootie	Arr669115	TRUE	OG0017178	N0.HOG0019853 OG0017178	FALSE	8425
Chr06	52107357	52111934	SbPI656057.06G104100	26_19014	896	19015	PI_656057_Hootie	Arr669116	TRUE	OG0017179	N0.HOG0019854 OG0017179	FALSE	8426
Chr06	52115259	52118337	SbPI656057.06G104200	26_19015	658	19016	PI_656057_Hootie	Arr669117	TRUE	OG0017180	N0.HOG0019855 OG0017180	FALSE	8427
Chr06	52121099	52124042	SbPI656057.06G104400	26_19017	525	19018	PI_656057_Hootie	Arr669118	TRUE	OG0017181	N0.HOG0019856 OG0017181	FALSE	8428
Chr06	52146151	52149275	SbPI656057.06G104700	26_19020	389	19021	PI_656057_Hootie	Arr669119	TRUE	OG0017182	N0.HOG0019857 OG0017182	FALSE	8430
Chr06	52160538	52165953	SbPI656057.06G104800	26_19021	487	19022	PI_656057_Hootie	Arr669120	TRUE	OG0017183	N0.HOG0019858 OG0017183	FALSE	8431
Chr06	52178618	52182298	SbPI656057.06G105100	26_19024	376	19025	PI_656057_Hootie	Arr669123	TRUE	OG0017184	N0.HOG0019859 OG0017184	FALSE	8434
Chr06	52210611	52215072	SbPI656057.06G105300	26_19026	532	19027	PI_656057_Hootie	Arr669124	TRUE	OG0017185	N0.HOG0019860 OG0017185	FALSE	8435
Chr06	52215229	52218602	SbPI656057.06G105400	26_19027	218	19028	PI_656057_Hootie	Arr669125	TRUE	OG0017186	N0.HOG0019861 OG0017186	FALSE	8436
Chr06	52219954	52224115	SbPI656057.06G105500	26_19028	556	19029	PI_656057_Hootie	Arr669126	TRUE	OG0017187	N0.HOG0019862 OG0017187	FALSE	8437
Chr06	52225560	52227988	SbPI656057.06G105600	26_19029	288	19030	PI_656057_Hootie	Arr669127	TRUE	OG0017188	N0.HOG0019863 OG0017188	FALSE	8438
Chr06	52237287	52239195	SbPI656057.06G105800	26_19031	511	19032	PI_656057_Hootie	Arr870708	FALSE	OG0017189	N0.HOG0019864 OG0017189	FALSE	8440
Chr06	52241631	52242229	SbPI656057.06G105900	26_19032	153	19033	PI_656057_Hootie	Arr669128	TRUE	OG0017190	N0.HOG0019865 OG0017190	FALSE	8441
Chr06	52242552	52244456	SbPI656057.06G106000	26_19033	525	19034	PI_656057_Hootie	Arr870708	TRUE	OG0017191	N0.HOG0019866 OG0017191	FALSE	8440
Chr06	52257855	52264509	SbPI656057.06G106200	26_19035	694	19036	PI_656057_Hootie	Arr669129	TRUE	OG0017192	N0.HOG0019867 OG0017192	FALSE	8443
Chr06	52269925	52273139	SbPI656057.06G106400	26_19037	587	19038	PI_656057_Hootie	Arr870709	TRUE	OG0017193	N0.HOG0019868 OG0017193	FALSE	8444
Chr06	52273503	52277513	SbPI656057.06G106500	26_19038	811	19039	PI_656057_Hootie	Arr669130	TRUE	OG0017194	N0.HOG0019869 OG0017194	FALSE	8445
Chr06	52278630	52283073	SbPI656057.06G106600	26_19039	274	19040	PI_656057_Hootie	Arr669131	TRUE	OG0017195	N0.HOG0019870 OG0017195	FALSE	8446
Chr06	52279819	52282586	SbPI656057.06G106700	26_19040	287	19041	PI_656057_Hootie	Arr669132	TRUE	OG0017196	N0.HOG0019871 OG0017196	FALSE	8448
Chr06	52285836	52287067	SbPI656057.06G106900	26_19042	188	19043	PI_656057_Hootie	Arr669133	TRUE	OG0017197	N0.HOG0019872 OG0017197	FALSE	8450
Chr06	52288007	52291254	SbPI656057.06G107000	26_19043	113	19044	PI_656057_Hootie	Arr870710	TRUE	OG0017198	N0.HOG0019873 OG0017198	FALSE	8449
Chr06	52299649	52301738	SbPI656057.06G107100	26_19044	472	19045	PI_656057_Hootie	Arr669134	TRUE	OG0017199	N0.HOG0019874 OG0017199	FALSE	8451
Chr06	52313149	52317576	SbPI656057.06G107200	26_19045	1273	19046	PI_656057_Hootie	Arr669135	TRUE	OG0017200	N0.HOG0019875 OG0017200	FALSE	8452
Chr06	52317379	52319191	SbPI656057.06G107300	26_19046	344	19047	PI_656057_Hootie	Arr669136	TRUE	OG0017201	N0.HOG0019876 OG0017201	FALSE	8453
Chr06	52322735	52324965	SbPI656057.06G107500	26_19048	186	19049	PI_656057_Hootie	Arr669137	TRUE	OG0017202	N0.HOG0019877 OG0017202	FALSE	8454
Chr06	52326766	52327993	SbPI656057.06G107600	26_19049	409	19050	PI_656057_Hootie	Arr669138	TRUE	OG0017203	N0.HOG0019878 OG0017203	FALSE	8455
Chr06	52336569	52338049	SbPI656057.06G107700	26_19050	192	19051	PI_656057_Hootie	Arr669139	TRUE	OG0017204	N0.HOG0019879 OG0017204	FALSE	8456
Chr06	52339041	52355411	SbPI656057.06G107800	26_19051	477	19052	PI_656057_Hootie	Arr669140	TRUE	OG0017205	N0.HOG0019880 OG0017205	FALSE	8457
Chr06	52416895	52422940	SbPI656057.06G108600	26_19059	979	19060	PI_656057_Hootie	Arr669148	TRUE	OG0017206	N0.HOG0019881 OG0017206	FALSE	8465
Chr06	52424640	52428516	SbPI656057.06G108700	26_19060	538	19061	PI_656057_Hootie	Arr870711	TRUE	OG0017207	N0.HOG0019882 OG0017207	FALSE	8466
Chr06	52476171	52481009	SbPI656057.06G109700	26_19070	595	19071	PI_656057_Hootie	Arr669154	TRUE	OG0017208	N0.HOG0019883 OG0017208	FALSE	8472
Chr06	52480863	52488747	SbPI656057.06G109800	26_19071	1471	19072	PI_656057_Hootie	Arr669155	TRUE	OG0017209	N0.HOG0019884 OG0017209	FALSE	8473
Chr06	52530750	52535221	SbPI656057.06G110200	26_19075	572	19076	PI_656057_Hootie	Arr669159	TRUE	OG0017210	N0.HOG0019885 OG0017210	FALSE	8477
Chr06	52535358	52538154	SbPI656057.06G110300	26_19076	389	19077	PI_656057_Hootie	Arr669160	TRUE	OG0017211	N0.HOG0019886 OG0017211	FALSE	8478
Chr06	52624713	52627310	SbPI656057.06G111400	26_19087	577	19088	PI_656057_Hootie	Arr669171	TRUE	OG0017212	N0.HOG0019887 OG0017212	FALSE	8489
Chr06	52708779	52723537	SbPI656057.06G112400	26_19097	914	19098	PI_656057_Hootie	Arr669179	TRUE	OG0017213	N0.HOG0019888 OG0017213	FALSE	8498
Chr06	52734286	52736936	SbPI656057.06G112500	26_19098	462	19099	PI_656057_Hootie	Arr669180	TRUE	OG0017214	N0.HOG0019889 OG0017214	FALSE	8499
Chr06	52742922	52746575	SbPI656057.06G112600	26_19099	248	19100	PI_656057_Hootie	Arr669181	TRUE	OG0017215	N0.HOG0019890 OG0017215	FALSE	8500
Chr06	52746661	52752707	SbPI656057.06G112700	26_19100	970	19101	PI_656057_Hootie	Arr669182	TRUE	OG0017216	N0.HOG0019891 OG0017216	FALSE	8501
Chr06	52756160	52758007	SbPI656057.06G112800	26_19101	175	19102	PI_656057_Hootie	Arr669183	TRUE	OG0017217	N0.HOG0019892 OG0017217	FALSE	8503
Chr06	52763568	52769644	SbPI656057.06G112900	26_19102	770	19103	PI_656057_Hootie	Arr669184	TRUE	OG0017218	N0.HOG0019893 OG0017218	FALSE	8504
Chr06	52776620	52779957	SbPI656057.06G113000	26_19103	251	19104	PI_656057_Hootie	Arr669185	TRUE	OG0017219	N0.HOG0019894 OG0017219	FALSE	8505
Chr06	52787017	52791915	SbPI656057.06G113100	26_19104	693	19105	PI_656057_Hootie	Arr669186	TRUE	OG0017220	N0.HOG0019895 OG0017220	FALSE	8506
Chr06	52793877	52798979	SbPI656057.06G113200	26_19105	354	19106	PI_656057_Hootie	Arr669187	TRUE	OG0017221	N0.HOG0019896 OG0017221	FALSE	8507
Chr06	52799708	52802390	SbPI656057.06G113300	26_19106	215	19107	PI_656057_Hootie	Arr669188	TRUE	OG0017222	N0.HOG0019897 OG0017222	FALSE	8508
Chr06	52816289	52817534	SbPI656057.06G113600	26_19109	200	19110	PI_656057_Hootie	Arr870712	FALSE	OG0017223	N0.HOG0019898 OG0017223	FALSE	8495
Chr06	52821557	52828899	SbPI656057.06G113800	26_19111	545	19112	PI_656057_Hootie	Arr669189	TRUE	OG0017224	N0.HOG0019899 OG0017224	FALSE	8509
Chr06	52849184	52858380	SbPI656057.06G113900	26_19112	770	19113	PI_656057_Hootie	Arr669190	TRUE	OG0017225	N0.HOG0019900 OG0017225	FALSE	8511
Chr06	52858510	52861503	SbPI656057.06G114000	26_19113	260	19114	PI_656057_Hootie	Arr669191	TRUE	OG0017226	N0.HOG0019901 OG0017226	FALSE	8512
Chr06	52862770	52865947	SbPI656057.06G114100	26_19114	373	19115	PI_656057_Hootie	Arr669192	TRUE	OG0017227	N0.HOG0019902 OG0017227	FALSE	8513
Chr06	52876422	52878980	SbPI656057.06G114300	26_19116	664	19117	PI_656057_Hootie	Arr669194	TRUE	OG0017228	N0.HOG0019903 OG0017228	FALSE	8515
Chr06	52879195	52881770	SbPI656057.06G114400	26_19117	357	19118	PI_656057_Hootie	Arr669195	TRUE	OG0017229	N0.HOG0019904 OG0017229	FALSE	8516
Chr06	52882965	52893350	SbPI656057.06G114500	26_19118	590	19119	PI_656057_Hootie	Arr870713	FALSE	OG0017230	N0.HOG0019905 OG0017230	FALSE	8517
Chr06	52900238	52907348	SbPI656057.06G114700	26_19120	559	19121	PI_656057_Hootie	Arr870713	FALSE	OG0017231	N0.HOG0019906 OG0017231	FALSE	8517
Chr06	52910009	52916397	SbPI656057.06G114800	26_19121	545	19122	PI_656057_Hootie	Arr669196	TRUE	OG0017232	N0.HOG0019907 OG0017232	FALSE	8519
Chr06	52948530	52957895	SbPI656057.06G115200	26_19125	590	19126	PI_656057_Hootie	Arr669198	TRUE	OG0017233	N0.HOG0019908 OG0017233	FALSE	8521
Chr06	52965463	52978888	SbPI656057.06G115400	26_19127	1392	19128	PI_656057_Hootie	Arr669200	TRUE	OG0017234	N0.HOG0019909 OG0017234	FALSE	8523
Chr06	52982817	52987652	SbPI656057.06G115500	26_19128	347	19129	PI_656057_Hootie	Arr669201	TRUE	OG0017235	N0.HOG0019910 OG0017235	FALSE	8524
Chr06	52990847	53007481	SbPI656057.06G115600	26_19129	1252	19130	PI_656057_Hootie	Arr669202	TRUE	OG0017236	N0.HOG0019911 OG0017236	FALSE	8525
Chr06	53011002	53012194	SbPI656057.06G115700	26_19130	239	19131	PI_656057_Hootie	Arr669203	TRUE	OG0017237	N0.HOG0019912 OG0017237	FALSE	8526
Chr06	53021373	53024677	SbPI656057.06G115800	26_19131	484	19132	PI_656057_Hootie	Arr669204	TRUE	OG0017238	N0.HOG0019913 OG0017238	FALSE	8527
Chr06	53024873	53026451	SbPI656057.06G115900	26_19132	269	19133	PI_656057_Hootie	Arr669205	TRUE	OG0017239	N0.HOG0019914 OG0017239	FALSE	8529
Chr06	53041168	53044703	SbPI656057.06G116100	26_19134	253	19135	PI_656057_Hootie	Arr669207	TRUE	OG0017240	N0.HOG0019915 OG0017240	FALSE	8531
Chr06	53045487	53046938	SbPI656057.06G116200	26_19135	263	19136	PI_656057_Hootie	Arr669208	TRUE	OG0017241	N0.HOG0019916 OG0017241	FALSE	8532
Chr06	53049528	53050855	SbPI656057.06G116300	26_19136	272	19137	PI_656057_Hootie	Arr669209	TRUE	OG0017242	N0.HOG0019917 OG0017242	FALSE	8533
Chr06	53091785	53093778	SbPI656057.06G117100	26_19144	382	19145	PI_656057_Hootie	Arr669216	TRUE	OG0017243	N0.HOG0019918 OG0017243	FALSE	8540
Chr06	53101968	53103935	SbPI656057.06G117300	26_19146	393	19147	PI_656057_Hootie	Arr669218	TRUE	OG0017244	N0.HOG0019919 OG0017244	FALSE	8542
Chr06	53105109	53108174	SbPI656057.06G117400	26_19147	378	19148	PI_656057_Hootie	Arr669219	TRUE	OG0017245	N0.HOG0019920 OG0017245	FALSE	8543
Chr06	53116397	53117227	SbPI656057.06G117600	26_19149	161	19150	PI_656057_Hootie	Arr669221	TRUE	OG0017246	N0.HOG0019921 OG0017246	FALSE	8545
Chr06	53136071	53140560	SbPI656057.06G117700	26_19150	379	19151	PI_656057_Hootie	Arr669222	TRUE	OG0017247	N0.HOG0019922 OG0017247	FALSE	8547
Chr06	53147003	53150684	SbPI656057.06G117900	26_19152	247	19153	PI_656057_Hootie	Arr669223	TRUE	OG0017248	N0.HOG0019923 OG0017248	FALSE	8549
Chr06	53186831	53191578	SbPI656057.06G118200	26_19155	291	19156	PI_656057_Hootie	Arr669226	TRUE	OG0017249	N0.HOG0019924 OG0017249	FALSE	8552
Chr06	53195955	53196940	SbPI656057.06G118300	26_19156	245	19157	PI_656057_Hootie	Arr669227	TRUE	OG0017250	N0.HOG0019925 OG0017250	FALSE	8553
Chr06	53206505	53215277	SbPI656057.06G118500	26_19158	756	19159	PI_656057_Hootie	Arr669229	TRUE	OG0017251	N0.HOG0019926 OG0017251	FALSE	8555
Chr06	53226684	53229695	SbPI656057.06G118600	26_19159	631	19160	PI_656057_Hootie	Arr669230	TRUE	OG0017252	N0.HOG0019927 OG0017252	FALSE	8556
Chr06	53229978	53232046	SbPI656057.06G118700	26_19160	217	19161	PI_656057_Hootie	Arr669231	TRUE	OG0017253	N0.HOG0019928 OG0017253	FALSE	8557
Chr06	53236520	53242205	SbPI656057.06G118900	26_19162	448	19163	PI_656057_Hootie	Arr669233	TRUE	OG0017254	N0.HOG0019929 OG0017254	FALSE	8560
Chr06	53246981	53248675	SbPI656057.06G119000	26_19163	330	19164	PI_656057_Hootie	Arr669234	TRUE	OG0017255	N0.HOG0019930 OG0017255	FALSE	8561
Chr06	53251510	53253999	SbPI656057.06G119100	26_19164	616	19165	PI_656057_Hootie	Arr669235	TRUE	OG0017256	N0.HOG0019931 OG0017256	FALSE	8562
Chr06	53255540	53258625	SbPI656057.06G119200	26_19165	404	19166	PI_656057_Hootie	Arr669236	TRUE	OG0017257	N0.HOG0019932 OG0017257	FALSE	8563
Chr06	53301147	53305086	SbPI656057.06G119800	26_19171	569	19172	PI_656057_Hootie	Arr669242	TRUE	OG0017258	N0.HOG0019933 OG0017258	FALSE	8569
Chr06	53305192	53307399	SbPI656057.06G119900	26_19172	325	19173	PI_656057_Hootie	Arr669243	TRUE	OG0017259	N0.HOG0019934 OG0017259	FALSE	8571
Chr06	53310581	53313943	SbPI656057.06G120000	26_19173	530	19174	PI_656057_Hootie	Arr669244	TRUE	OG0017260	N0.HOG0019935 OG0017260	FALSE	8572
Chr06	53314488	53317176	SbPI656057.06G120100	26_19174	104	19175	PI_656057_Hootie	Arr669245	TRUE	OG0017261	N0.HOG0019936 OG0017261	FALSE	8573
Chr06	53318040	53323787	SbPI656057.06G120200	26_19175	790	19176	PI_656057_Hootie	Arr669246	TRUE	OG0017262	N0.HOG0019937 OG0017262	FALSE	8574
Chr06	53340096	53341456	SbPI656057.06G120500	26_19178	213	19179	PI_656057_Hootie	Arr669249	TRUE	OG0017263	N0.HOG0019938 OG0017263	FALSE	8577
Chr06	53349792	53355637	SbPI656057.06G120600	26_19179	442	19180	PI_656057_Hootie	Arr870714	TRUE	OG0017264	N0.HOG0019939 OG0017264	FALSE	8578
Chr06	53362383	53363527	SbPI656057.06G120800	26_19181	102	19182	PI_656057_Hootie	Arr870714	FALSE	OG0017265	N0.HOG0019940 OG0017265	FALSE	8578
Chr06	53365780	53371067	SbPI656057.06G120900	26_19182	408	19183	PI_656057_Hootie	Arr669250	TRUE	OG0017266	N0.HOG0019941 OG0017266	FALSE	8580
Chr06	53375050	53379136	SbPI656057.06G121100	26_19184	442	19185	PI_656057_Hootie	Arr669252	TRUE	OG0017267	N0.HOG0019942 OG0017267	FALSE	8582
Chr06	53381132	53384504	SbPI656057.06G121200	26_19185	390	19186	PI_656057_Hootie	Arr669253	TRUE	OG0017268	N0.HOG0019943 OG0017268	FALSE	8583
Chr06	53405083	53407232	SbPI656057.06G121400	26_19187	446	19188	PI_656057_Hootie	Arr669254	TRUE	OG0017269	N0.HOG0019944 OG0017269	FALSE	8584
Chr06	53439378	53442119	SbPI656057.06G121700	26_19190	196	19191	PI_656057_Hootie	Arr669257	TRUE	OG0017270	N0.HOG0019945 OG0017270	FALSE	8587
Chr06	53443041	53444395	SbPI656057.06G121800	26_19191	137	19192	PI_656057_Hootie	Arr669258	TRUE	OG0017271	N0.HOG0019946 OG0017271	FALSE	8589
Chr06	53447599	53453978	SbPI656057.06G121900	26_19192	1179	19193	PI_656057_Hootie	Arr669259	TRUE	OG0017272	N0.HOG0019947 OG0017272	FALSE	8590
Chr06	53467150	53475854	SbPI656057.06G122200	26_19195	584	19196	PI_656057_Hootie	Arr669261	TRUE	OG0017273	N0.HOG0019948 OG0017273	FALSE	8592
Chr06	53479212	53484014	SbPI656057.06G122300	26_19196	468	19197	PI_656057_Hootie	Arr669262	TRUE	OG0017274	N0.HOG0019949 OG0017274	FALSE	8593
Chr06	53509387	53514178	SbPI656057.06G122500	26_19198	385	19199	PI_656057_Hootie	Arr669264	TRUE	OG0017275	N0.HOG0019950 OG0017275	FALSE	8595
Chr06	53514342	53518329	SbPI656057.06G122600	26_19199	430	19200	PI_656057_Hootie	Arr669265	TRUE	OG0017276	N0.HOG0019951 OG0017276	FALSE	8596
Chr06	53532565	53539583	SbPI656057.06G122700	26_19200	212	19201	PI_656057_Hootie	Arr669266	TRUE	OG0017277	N0.HOG0019952 OG0017277	FALSE	8597
Chr06	53544204	53545223	SbPI656057.06G122800	26_19201	236	19202	PI_656057_Hootie	Arr669267	TRUE	OG0017278	N0.HOG0019953 OG0017278	FALSE	8598
Chr06	53549853	53550219	SbPI656057.06G123000	26_19203	122	19204	PI_656057_Hootie	Arr669269	TRUE	OG0017279	N0.HOG0019954 OG0017279	FALSE	8601
Chr06	53550468	53554037	SbPI656057.06G123100	26_19204	494	19205	PI_656057_Hootie	Arr669270	TRUE	OG0017280	N0.HOG0019955 OG0017280	FALSE	8602
Chr06	53555464	53561467	SbPI656057.06G123200	26_19205	665	19206	PI_656057_Hootie	Arr669271	TRUE	OG0017281	N0.HOG0019956 OG0017281	FALSE	8603
Chr06	53620223	53624469	SbPI656057.06G123900	26_19212	1100	19213	PI_656057_Hootie	Arr669276	TRUE	OG0017282	N0.HOG0019957 OG0017282	FALSE	8610
Chr06	53653193	53657244	SbPI656057.06G124100	26_19214	402	19215	PI_656057_Hootie	Arr669277	TRUE	OG0017283	N0.HOG0019958 OG0017283	FALSE	8611
Chr06	53666872	53668653	SbPI656057.06G124200	26_19215	382	19216	PI_656057_Hootie	Arr669278	TRUE	OG0017284	N0.HOG0019959 OG0017284	FALSE	8612
Chr06	53674675	53678458	SbPI656057.06G124300	26_19216	941	19217	PI_656057_Hootie	Arr669279	TRUE	OG0017285	N0.HOG0019960 OG0017285	FALSE	8613
Chr06	53713773	53725694	SbPI656057.06G124600	26_19219	1443	19220	PI_656057_Hootie	Arr669282	TRUE	OG0017286	N0.HOG0019961 OG0017286	FALSE	8616
Chr06	53730630	53734290	SbPI656057.06G124700	26_19220	381	19221	PI_656057_Hootie	Arr669283	TRUE	OG0017287	N0.HOG0019962 OG0017287	FALSE	8617
Chr06	53743168	53747091	SbPI656057.06G124800	26_19221	396	19222	PI_656057_Hootie	Arr669284	TRUE	OG0017288	N0.HOG0019963 OG0017288	FALSE	8618
Chr06	53745472	53749970	SbPI656057.06G124900	26_19222	267	19223	PI_656057_Hootie	Arr669285	TRUE	OG0017289	N0.HOG0019964 OG0017289	FALSE	8620
Chr06	53749337	53758209	SbPI656057.06G125000	26_19223	345	19224	PI_656057_Hootie	Arr669286	TRUE	OG0017290	N0.HOG0019965 OG0017290	FALSE	8621
Chr06	53754061	53758947	SbPI656057.06G125100	26_19224	706	19225	PI_656057_Hootie	Arr669287	TRUE	OG0017291	N0.HOG0019966 OG0017291	FALSE	8622
Chr06	53777565	53781090	SbPI656057.06G125300	26_19226	721	19227	PI_656057_Hootie	Arr669289	TRUE	OG0017292	N0.HOG0019967 OG0017292	FALSE	8624
Chr06	53783229	53785522	SbPI656057.06G125400	26_19227	71	19228	PI_656057_Hootie	Arr669290	TRUE	OG0017293	N0.HOG0019968 OG0017293	FALSE	8625
Chr06	53789313	53795568	SbPI656057.06G125500	26_19228	488	19229	PI_656057_Hootie	Arr669291	TRUE	OG0017294	N0.HOG0019969 OG0017294	FALSE	8626
Chr06	53799039	53801447	SbPI656057.06G125600	26_19229	129	19230	PI_656057_Hootie	Arr669292	TRUE	OG0017295	N0.HOG0019970 OG0017295	FALSE	8627
Chr06	53807888	53809076	SbPI656057.06G125800	26_19231	396	19232	PI_656057_Hootie	Arr669293	TRUE	OG0017296	N0.HOG0019971 OG0017296	FALSE	8628
Chr06	53809542	53812285	SbPI656057.06G125900	26_19232	283	19233	PI_656057_Hootie	Arr669294	TRUE	OG0017297	N0.HOG0019972 OG0017297	FALSE	8629
Chr06	53823755	53825696	SbPI656057.06G126000	26_19233	251	19234	PI_656057_Hootie	Arr669295	TRUE	OG0017298	N0.HOG0019973 OG0017298	FALSE	8631
Chr06	53826497	53828288	SbPI656057.06G126100	26_19234	451	19235	PI_656057_Hootie	Arr669296	TRUE	OG0017299	N0.HOG0019974 OG0017299	FALSE	8632
Chr06	53848527	53854152	SbPI656057.06G126300	26_19236	698	19237	PI_656057_Hootie	Arr669297	TRUE	OG0017300	N0.HOG0019975 OG0017300	FALSE	8633
Chr06	53855835	53860470	SbPI656057.06G126400	26_19237	432	19238	PI_656057_Hootie	Arr669298	TRUE	OG0017301	N0.HOG0019976 OG0017301	FALSE	8634
Chr06	53950516	53951698	SbPI656057.06G126900	26_19242	113	19243	PI_656057_Hootie	Arr669303	TRUE	OG0017302	N0.HOG0019977 OG0017302	FALSE	8639
Chr06	53961117	53964571	SbPI656057.06G127000	26_19243	536	19244	PI_656057_Hootie	Arr669304	TRUE	OG0017303	N0.HOG0019978 OG0017303	FALSE	8640
Chr06	53972994	53979351	SbPI656057.06G127100	26_19244	886	19245	PI_656057_Hootie	Arr669305	TRUE	OG0017304	N0.HOG0019979 OG0017304	FALSE	8642
Chr06	53979465	53985259	SbPI656057.06G127200	26_19245	444	19246	PI_656057_Hootie	Arr669306	TRUE	OG0017305	N0.HOG0019980 OG0017305	FALSE	8643
Chr06	53985567	53987434	SbPI656057.06G127300	26_19246	331	19247	PI_656057_Hootie	Arr669307	TRUE	OG0017306	N0.HOG0019981 OG0017306	FALSE	8644
Chr06	53988642	53992567	SbPI656057.06G127400	26_19247	437	19248	PI_656057_Hootie	Arr669308	TRUE	OG0017307	N0.HOG0019982 OG0017307	FALSE	8645
Chr06	53995589	53997611	SbPI656057.06G127500	26_19248	308	19249	PI_656057_Hootie	Arr669309	TRUE	OG0017308	N0.HOG0019983 OG0017308	FALSE	8646
Chr06	54017372	54021816	SbPI656057.06G127600	26_19249	587	19250	PI_656057_Hootie	Arr669310	TRUE	OG0017309	N0.HOG0019984 OG0017309	FALSE	8648
Chr06	54023035	54028930	SbPI656057.06G127700	26_19250	734	19251	PI_656057_Hootie	Arr669311	TRUE	OG0017310	N0.HOG0019985 OG0017310	FALSE	8649
Chr06	54041367	54044145	SbPI656057.06G128000	26_19253	516	19254	PI_656057_Hootie	Arr669312	TRUE	OG0017311	N0.HOG0019986 OG0017311	FALSE	8651
Chr06	54049206	54054745	SbPI656057.06G128100	26_19254	620	19255	PI_656057_Hootie	Arr669313	TRUE	OG0017312	N0.HOG0019987 OG0017312	FALSE	8653
Chr06	54055044	54059999	SbPI656057.06G128200	26_19255	391	19256	PI_656057_Hootie	Arr669314	TRUE	OG0017313	N0.HOG0019988 OG0017313	FALSE	8654
Chr06	54060254	54064300	SbPI656057.06G128300	26_19256	624	19257	PI_656057_Hootie	Arr669315	TRUE	OG0017314	N0.HOG0019989 OG0017314	FALSE	8655
Chr06	54082327	54088021	SbPI656057.06G128600	26_19259	1210	19260	PI_656057_Hootie	Arr669317	TRUE	OG0017315	N0.HOG0019990 OG0017315	FALSE	8659
Chr06	54097262	54098819	SbPI656057.06G128800	26_19261	155	19262	PI_656057_Hootie	Arr669318	TRUE	OG0017316	N0.HOG0019991 OG0017316	FALSE	8660
Chr06	54208408	54213907	SbPI656057.06G129600	26_19269	518	19270	PI_656057_Hootie	Arr669319	TRUE	OG0017317	N0.HOG0019992 OG0017317	FALSE	8663
Chr06	54216832	54221951	SbPI656057.06G129700	26_19270	511	19271	PI_656057_Hootie	Arr669320	TRUE	OG0017318	N0.HOG0019993 OG0017318	FALSE	8664
Chr06	54235841	54238803	SbPI656057.06G129900	26_19272	391	19273	PI_656057_Hootie	Arr669322	TRUE	OG0017319	N0.HOG0019994 OG0017319	FALSE	8666
Chr06	54237437	54243066	SbPI656057.06G130000	26_19273	1030	19274	PI_656057_Hootie	Arr669323	TRUE	OG0017320	N0.HOG0019995 OG0017320	FALSE	8668
Chr06	54255434	54260390	SbPI656057.06G130300	26_19276	456	19277	PI_656057_Hootie	Arr669324	TRUE	OG0017321	N0.HOG0019996 OG0017321	FALSE	8670
Chr06	54262663	54265919	SbPI656057.06G130500	26_19278	645	19279	PI_656057_Hootie	Arr669326	TRUE	OG0017322	N0.HOG0019997 OG0017322	FALSE	8672
Chr06	54268246	54270542	SbPI656057.06G130600	26_19279	136	19280	PI_656057_Hootie	Arr669327	TRUE	OG0017323	N0.HOG0019998 OG0017323	FALSE	8673
Chr06	54279685	54282540	SbPI656057.06G130700	26_19280	142	19281	PI_656057_Hootie	Arr669328	TRUE	OG0017324	N0.HOG0019999 OG0017324	FALSE	8674
Chr06	54285397	54288872	SbPI656057.06G130800	26_19281	379	19282	PI_656057_Hootie	Arr669329	TRUE	OG0017325	N0.HOG0020000 OG0017325	FALSE	8675
Chr06	54308658	54311094	SbPI656057.06G130900	26_19282	291	19283	PI_656057_Hootie	Arr669330	TRUE	OG0017326	N0.HOG0020001 OG0017326	FALSE	8677
Chr06	54352968	54357695	SbPI656057.06G131200	26_19285	373	19286	PI_656057_Hootie	Arr870718	TRUE	OG0017327	N0.HOG0020002 OG0017327	FALSE	8679
Chr06	54362695	54364562	SbPI656057.06G131400	26_19287	560	19288	PI_656057_Hootie	Arr669333	TRUE	OG0017328	N0.HOG0020003 OG0017328	FALSE	8681
Chr06	54367380	54370382	SbPI656057.06G131500	26_19288	183	19289	PI_656057_Hootie	Arr669334	TRUE	OG0017329	N0.HOG0020004 OG0017329	FALSE	8682
Chr06	54379350	54381936	SbPI656057.06G131600	26_19289	273	19290	PI_656057_Hootie	Arr669335	TRUE	OG0017330	N0.HOG0020005 OG0017330	FALSE	8683
Chr06	54394442	54399354	SbPI656057.06G131700	26_19290	440	19291	PI_656057_Hootie	Arr669336	TRUE	OG0017331	N0.HOG0020006 OG0017331	FALSE	8684
Chr06	54401403	54408184	SbPI656057.06G131800	26_19291	537	19292	PI_656057_Hootie	Arr669337	TRUE	OG0017332	N0.HOG0020007 OG0017332	FALSE	8685
Chr06	54418873	54420645	SbPI656057.06G131900	26_19292	300	19293	PI_656057_Hootie	Arr669338	TRUE	OG0017333	N0.HOG0020008 OG0017333	FALSE	8686
Chr06	54508228	54512246	SbPI656057.06G132900	26_19302	260	19303	PI_656057_Hootie	Arr669346	TRUE	OG0017334	N0.HOG0020009 OG0017334	FALSE	8696
Chr06	54515265	54521650	SbPI656057.06G133000	26_19303	341	19304	PI_656057_Hootie	Arr669347	TRUE	OG0017335	N0.HOG0020010 OG0017335	FALSE	8697
Chr06	54521750	54524113	SbPI656057.06G133100	26_19304	765	19305	PI_656057_Hootie	Arr669348	TRUE	OG0017336	N0.HOG0020011 OG0017336	FALSE	8698
Chr06	54533106	54536505	SbPI656057.06G133200	26_19305	720	19306	PI_656057_Hootie	Arr669349	TRUE	OG0017337	N0.HOG0020012 OG0017337	FALSE	8699
Chr06	54564087	54566231	SbPI656057.06G133500	26_19308	293	19309	PI_656057_Hootie	Arr669352	TRUE	OG0017338	N0.HOG0020013 OG0017338	FALSE	8702
Chr06	54566619	54570802	SbPI656057.06G133600	26_19309	106	19310	PI_656057_Hootie	Arr669353	TRUE	OG0017339	N0.HOG0020014 OG0017339	FALSE	8703
Chr06	54571160	54574773	SbPI656057.06G133700	26_19310	726	19311	PI_656057_Hootie	Arr669354	TRUE	OG0017340	N0.HOG0020015 OG0017340	FALSE	8704
Chr06	54574773	54578216	SbPI656057.06G133800	26_19311	152	19312	PI_656057_Hootie	Arr669355	TRUE	OG0017341	N0.HOG0020016 OG0017341	FALSE	8705
Chr06	54588892	54592492	SbPI656057.06G133900	26_19312	420	19313	PI_656057_Hootie	Arr669356	TRUE	OG0017342	N0.HOG0020017 OG0017342	FALSE	8707
Chr06	54593781	54595000	SbPI656057.06G134000	26_19313	83	19314	PI_656057_Hootie	Arr669357	TRUE	OG0017343	N0.HOG0020018 OG0017343	FALSE	8708
Chr06	54598827	54602915	SbPI656057.06G134100	26_19314	371	19315	PI_656057_Hootie	Arr669358	TRUE	OG0017344	N0.HOG0020019 OG0017344	FALSE	8709
Chr06	54616855	54621273	SbPI656057.06G134200	26_19315	130	19316	PI_656057_Hootie	Arr669359	TRUE	OG0017345	N0.HOG0020020 OG0017345	FALSE	8710
Chr06	54623882	54628389	SbPI656057.06G134400	26_19317	288	19318	PI_656057_Hootie	Arr669361	TRUE	OG0017346	N0.HOG0020021 OG0017346	FALSE	8712
Chr06	54653004	54658481	SbPI656057.06G134600	26_19319	531	19320	PI_656057_Hootie	Arr669363	TRUE	OG0017347	N0.HOG0020022 OG0017347	FALSE	8714
Chr06	54664308	54665820	SbPI656057.06G134800	26_19321	504	19322	PI_656057_Hootie	Arr870720	TRUE	OG0017348	N0.HOG0020023 OG0017348	FALSE	8715
Chr06	54722736	54727339	SbPI656057.06G135400	26_19327	713	19328	PI_656057_Hootie	Arr870721	FALSE	OG0017349	N0.HOG0020024 OG0017349	FALSE	8719
Chr06	54800546	54801615	SbPI656057.06G136500	26_19338	201	19339	PI_656057_Hootie	Arr669373	TRUE	OG0017350	N0.HOG0020025 OG0017350	FALSE	8729
Chr06	54813510	54823949	SbPI656057.06G136700	26_19340	602	19341	PI_656057_Hootie	Arr669375	TRUE	OG0017351	N0.HOG0020026 OG0017351	FALSE	8731
Chr06	54831167	54832217	SbPI656057.06G136800	26_19341	208	19342	PI_656057_Hootie	Arr669376	TRUE	OG0017352	N0.HOG0020027 OG0017352	FALSE	8733
Chr06	54838948	54841949	SbPI656057.06G136900	26_19342	345	19343	PI_656057_Hootie	Arr669377	TRUE	OG0017353	N0.HOG0020028 OG0017353	FALSE	8734
Chr06	54842517	54843839	SbPI656057.06G137000	26_19343	348	19344	PI_656057_Hootie	Arr669378	TRUE	OG0017354	N0.HOG0020029 OG0017354	FALSE	8735
Chr06	54843892	54844942	SbPI656057.06G137100	26_19344	231	19345	PI_656057_Hootie	Arr669379	TRUE	OG0017355	N0.HOG0020030 OG0017355	FALSE	8736
Chr06	54847181	54849037	SbPI656057.06G137200	26_19345	291	19346	PI_656057_Hootie	Arr669380	TRUE	OG0017356	N0.HOG0020031 OG0017356	FALSE	8737
Chr06	54852798	54854099	SbPI656057.06G137300	26_19346	217	19347	PI_656057_Hootie	Arr669381	TRUE	OG0017357	N0.HOG0020032 OG0017357	FALSE	8738
Chr06	54874869	54879536	SbPI656057.06G137500	26_19348	415	19349	PI_656057_Hootie	Arr669383	TRUE	OG0017358	N0.HOG0020033 OG0017358	FALSE	8740
Chr06	54878986	54883022	SbPI656057.06G137600	26_19349	381	19350	PI_656057_Hootie	Arr669384	TRUE	OG0017359	N0.HOG0020034 OG0017359	FALSE	8741
Chr06	54886114	54889688	SbPI656057.06G137800	26_19351	336	19352	PI_656057_Hootie	Arr669385	TRUE	OG0017360	N0.HOG0020035 OG0017360	FALSE	8742
Chr06	54893282	54896309	SbPI656057.06G137900	26_19352	583	19353	PI_656057_Hootie	Arr669386	TRUE	OG0017361	N0.HOG0020036 OG0017361	FALSE	8744
Chr06	54896613	54898208	SbPI656057.06G138000	26_19353	269	19354	PI_656057_Hootie	Arr669387	TRUE	OG0017362	N0.HOG0020037 OG0017362	FALSE	8745
Chr06	54899642	54903827	SbPI656057.06G138100	26_19354	310	19355	PI_656057_Hootie	Arr669388	TRUE	OG0017363	N0.HOG0020038 OG0017363	FALSE	8746
Chr06	54906923	54907987	SbPI656057.06G138200	26_19355	137	19356	PI_656057_Hootie	Arr669389	TRUE	OG0017364	N0.HOG0020039 OG0017364	FALSE	8747
Chr06	54912245	54913657	SbPI656057.06G138300	26_19356	156	19357	PI_656057_Hootie	Arr669390	TRUE	OG0017365	N0.HOG0020040 OG0017365	FALSE	8748
Chr06	54917327	54922776	SbPI656057.06G138400	26_19357	725	19358	PI_656057_Hootie	Arr669391	TRUE	OG0017366	N0.HOG0020041 OG0017366	FALSE	8749
Chr06	54925337	54927918	SbPI656057.06G138500	26_19358	330	19359	PI_656057_Hootie	Arr669392	TRUE	OG0017367	N0.HOG0020042 OG0017367	FALSE	8750
Chr06	54928797	54931424	SbPI656057.06G138600	26_19359	644	19360	PI_656057_Hootie	Arr669393	TRUE	OG0017368	N0.HOG0020043 OG0017368	FALSE	8751
Chr06	54939113	54939638	SbPI656057.06G138700	26_19360	175	19361	PI_656057_Hootie	Arr669394	TRUE	OG0017369	N0.HOG0020044 OG0017369	FALSE	8752
Chr06	54979493	54984998	SbPI656057.06G138900	26_19362	791	19363	PI_656057_Hootie	Arr669396	TRUE	OG0017370	N0.HOG0020045 OG0017370	FALSE	8755
Chr06	54990513	54999219	SbPI656057.06G139000	26_19363	943	19364	PI_656057_Hootie	Arr669397	TRUE	OG0017371	N0.HOG0020046 OG0017371	FALSE	8756
Chr06	55009336	55011210	SbPI656057.06G139100	26_19364	484	19365	PI_656057_Hootie	Arr669398	TRUE	OG0017372	N0.HOG0020047 OG0017372	FALSE	8757
Chr06	55011081	55015711	SbPI656057.06G139200	26_19365	535	19366	PI_656057_Hootie	Arr669399	TRUE	OG0017373	N0.HOG0020048 OG0017373	FALSE	8758
Chr06	55015913	55018654	SbPI656057.06G139300	26_19366	150	19367	PI_656057_Hootie	Arr669400	TRUE	OG0017374	N0.HOG0020049 OG0017374	FALSE	8759
Chr06	55041586	55044917	SbPI656057.06G139700	26_19370	326	19371	PI_656057_Hootie	Arr669403	TRUE	OG0017375	N0.HOG0020050 OG0017375	FALSE	8762
Chr06	55059884	55060505	SbPI656057.06G139800	26_19371	47	19372	PI_656057_Hootie	Arr669404	TRUE	OG0017376	N0.HOG0020051 OG0017376	FALSE	8763
Chr06	55061045	55064600	SbPI656057.06G139900	26_19372	342	19373	PI_656057_Hootie	Arr669405	TRUE	OG0017377	N0.HOG0020052 OG0017377	FALSE	8765
Chr06	55068409	55071936	SbPI656057.06G140100	26_19374	261	19375	PI_656057_Hootie	Arr669407	TRUE	OG0017378	N0.HOG0020053 OG0017378	FALSE	8767
Chr06	55086150	55090190	SbPI656057.06G140400	26_19377	187	19378	PI_656057_Hootie	Arr669410	TRUE	OG0017379	N0.HOG0020054 OG0017379	FALSE	8770
Chr06	55091226	55095163	SbPI656057.06G140500	26_19378	767	19379	PI_656057_Hootie	Arr669411	TRUE	OG0017380	N0.HOG0020055 OG0017380	FALSE	8771
Chr06	55097415	55099313	SbPI656057.06G140600	26_19379	343	19380	PI_656057_Hootie	Arr669409	TRUE	OG0017381	N0.HOG0020056 OG0017381	FALSE	8769
Chr06	55105882	55106841	SbPI656057.06G140800	26_19381	99	19382	PI_656057_Hootie	Arr669413	TRUE	OG0017382	N0.HOG0020057 OG0017382	FALSE	8773
Chr06	55129654	55137085	SbPI656057.06G141400	26_19387	318	19388	PI_656057_Hootie	Arr870722	TRUE	OG0017383	N0.HOG0020058 OG0017383	FALSE	8779
Chr06	55139387	55142151	SbPI656057.06G141500	26_19388	312	19389	PI_656057_Hootie	Arr870722	FALSE	OG0017384	N0.HOG0020059 OG0017384	FALSE	8779
Chr06	55144225	55146162	SbPI656057.06G141600	26_19389	311	19390	PI_656057_Hootie	Arr870722	FALSE	OG0017385	N0.HOG0020060 OG0017385	FALSE	8779
Chr06	55147522	55149462	SbPI656057.06G141700	26_19390	300	19391	PI_656057_Hootie	Arr669417	TRUE	OG0017386	N0.HOG0020061 OG0017386	FALSE	8780
Chr06	55154912	55156413	SbPI656057.06G141900	26_19392	204	19393	PI_656057_Hootie	Arr669418	TRUE	OG0017387	N0.HOG0020062 OG0017387	FALSE	8782
Chr06	55201204	55204003	SbPI656057.06G142200	26_19395	371	19396	PI_656057_Hootie	Arr669420	TRUE	OG0017388	N0.HOG0020063 OG0017388	FALSE	8784
Chr06	55211795	55216334	SbPI656057.06G142300	26_19396	213	19397	PI_656057_Hootie	Arr669421	TRUE	OG0017389	N0.HOG0020064 OG0017389	FALSE	8785
Chr06	55221682	55223205	SbPI656057.06G142400	26_19397	387	19398	PI_656057_Hootie	Arr870723	TRUE	OG0017390	N0.HOG0020065 OG0017390	FALSE	8787
Chr06	55226131	55228665	SbPI656057.06G142500	26_19398	235	19399	PI_656057_Hootie	Arr669422	TRUE	OG0017391	N0.HOG0020066 OG0017391	FALSE	8788
Chr06	55232077	55234787	SbPI656057.06G142700	26_19400	504	19401	PI_656057_Hootie	Arr669423	TRUE	OG0017392	N0.HOG0020067 OG0017392	FALSE	8789
Chr06	55238421	55246383	SbPI656057.06G142800	26_19401	558	19402	PI_656057_Hootie	Arr669424	TRUE	OG0017393	N0.HOG0020068 OG0017393	FALSE	8791
Chr06	55246951	55254087	SbPI656057.06G142900	26_19402	653	19403	PI_656057_Hootie	Arr669425	TRUE	OG0017394	N0.HOG0020069 OG0017394	FALSE	8792
Chr06	55254132	55258157	SbPI656057.06G143000	26_19403	277	19404	PI_656057_Hootie	Arr669426	TRUE	OG0017395	N0.HOG0020070 OG0017395	FALSE	8793
Chr06	55259153	55262735	SbPI656057.06G143100	26_19404	250	19405	PI_656057_Hootie	Arr669427	TRUE	OG0017396	N0.HOG0020071 OG0017396	FALSE	8794
Chr06	55264381	55267041	SbPI656057.06G143200	26_19405	331	19406	PI_656057_Hootie	Arr669428	TRUE	OG0017397	N0.HOG0020072 OG0017397	FALSE	8795
Chr06	55268340	55269529	SbPI656057.06G143300	26_19406	230	19407	PI_656057_Hootie	Arr669429	TRUE	OG0017398	N0.HOG0020073 OG0017398	FALSE	8796
Chr06	55272017	55274272	SbPI656057.06G143400	26_19407	510	19408	PI_656057_Hootie	Arr669430	TRUE	OG0017399	N0.HOG0020074 OG0017399	FALSE	8797
Chr06	55286918	55290287	SbPI656057.06G143500	26_19408	169	19409	PI_656057_Hootie	Arr669431	TRUE	OG0017400	N0.HOG0020075 OG0017400	FALSE	8798
Chr06	55294284	55299614	SbPI656057.06G143600	26_19409	680	19410	PI_656057_Hootie	Arr669432	TRUE	OG0017401	N0.HOG0020076 OG0017401	FALSE	8799
Chr06	55304824	55307824	SbPI656057.06G143700	26_19410	277	19411	PI_656057_Hootie	Arr669433	TRUE	OG0017402	N0.HOG0020077 OG0017402	FALSE	8800
Chr06	55313977	55319922	SbPI656057.06G143800	26_19411	341	19412	PI_656057_Hootie	Arr669434	TRUE	OG0017403	N0.HOG0020078 OG0017403	FALSE	8803
Chr06	55330236	55337344	SbPI656057.06G143900	26_19412	427	19413	PI_656057_Hootie	Arr669435	TRUE	OG0017404	N0.HOG0020079 OG0017404	FALSE	8804
Chr06	55348442	55349470	SbPI656057.06G144000	26_19413	176	19414	PI_656057_Hootie	Arr669436	TRUE	OG0017405	N0.HOG0020080 OG0017405	FALSE	8805
Chr06	55355381	55358841	SbPI656057.06G144100	26_19414	290	19415	PI_656057_Hootie	Arr669437	TRUE	OG0017406	N0.HOG0020081 OG0017406	FALSE	8806
Chr06	55358316	55363846	SbPI656057.06G144200	26_19415	494	19416	PI_656057_Hootie	Arr669438	TRUE	OG0017407	N0.HOG0020082 OG0017407	FALSE	8807
Chr06	55365742	55369478	SbPI656057.06G144300	26_19416	581	19417	PI_656057_Hootie	Arr669439	TRUE	OG0017408	N0.HOG0020083 OG0017408	FALSE	8808
Chr06	55369717	55374217	SbPI656057.06G144400	26_19417	776	19418	PI_656057_Hootie	Arr669440	TRUE	OG0017409	N0.HOG0020084 OG0017409	FALSE	8809
Chr06	55376675	55378157	SbPI656057.06G144500	26_19418	115	19419	PI_656057_Hootie	Arr669441	TRUE	OG0017410	N0.HOG0020085 OG0017410	FALSE	8810
Chr06	55389388	55390537	SbPI656057.06G144600	26_19419	255	19420	PI_656057_Hootie	Arr669442	TRUE	OG0017411	N0.HOG0020086 OG0017411	FALSE	8811
Chr06	55397194	55402044	SbPI656057.06G144700	26_19420	509	19421	PI_656057_Hootie	Arr669443	TRUE	OG0017412	N0.HOG0020087 OG0017412	FALSE	8812
Chr06	55410137	55416047	SbPI656057.06G144900	26_19422	952	19423	PI_656057_Hootie	Arr669444	TRUE	OG0017413	N0.HOG0020088 OG0017413	FALSE	8814
Chr06	55430732	55432333	SbPI656057.06G145000	26_19423	175	19424	PI_656057_Hootie	Arr669445	TRUE	OG0017414	N0.HOG0020089 OG0017414	FALSE	8815
Chr06	55432358	55433906	SbPI656057.06G145100	26_19424	220	19425	PI_656057_Hootie	Arr669446	TRUE	OG0017415	N0.HOG0020090 OG0017415	FALSE	8816
Chr06	55433056	55439703	SbPI656057.06G145200	26_19425	434	19426	PI_656057_Hootie	Arr669447	TRUE	OG0017416	N0.HOG0020091 OG0017416	FALSE	8817
Chr06	55445411	55449315	SbPI656057.06G145300	26_19426	362	19427	PI_656057_Hootie	Arr870724	TRUE	OG0017417	N0.HOG0020092 OG0017417	FALSE	8818
Chr06	55477785	55481097	SbPI656057.06G145600	26_19429	452	19430	PI_656057_Hootie	Arr669448	TRUE	OG0017418	N0.HOG0020093 OG0017418	FALSE	8821
Chr06	55491299	55495724	SbPI656057.06G145700	26_19430	369	19431	PI_656057_Hootie	Arr669449	TRUE	OG0017419	N0.HOG0020094 OG0017419	FALSE	8822
Chr06	55503343	55506235	SbPI656057.06G145800	26_19431	266	19432	PI_656057_Hootie	Arr669450	TRUE	OG0017420	N0.HOG0020095 OG0017420	FALSE	8823
Chr06	55507155	55510183	SbPI656057.06G145900	26_19432	448	19433	PI_656057_Hootie	Arr669451	TRUE	OG0017421	N0.HOG0020096 OG0017421	FALSE	8824
Chr06	55590594	55592286	SbPI656057.06G146600	26_19439	271	19440	PI_656057_Hootie	Arr669456	TRUE	OG0017422	N0.HOG0020097 OG0017422	FALSE	8829
Chr06	55630232	55633885	SbPI656057.06G147100	26_19444	478	19445	PI_656057_Hootie	Arr669461	TRUE	OG0017423	N0.HOG0020098 OG0017423	FALSE	8835
Chr06	55634518	55637114	SbPI656057.06G147200	26_19445	482	19446	PI_656057_Hootie	Arr669462	TRUE	OG0017424	N0.HOG0020099 OG0017424	FALSE	8836
Chr06	55661135	55669945	SbPI656057.06G147300	26_19446	1848	19447	PI_656057_Hootie	Arr669463	TRUE	OG0017425	N0.HOG0020100 OG0017425	FALSE	8837
Chr06	55670319	55676430	SbPI656057.06G147400	26_19447	279	19448	PI_656057_Hootie	Arr669464	TRUE	OG0017426	N0.HOG0020101 OG0017426	FALSE	8838
Chr06	55694290	55701469	SbPI656057.06G147500	26_19448	787	19449	PI_656057_Hootie	Arr669465	TRUE	OG0017427	N0.HOG0020102 OG0017427	FALSE	8839
Chr06	55702166	55702790	SbPI656057.06G147600	26_19449	208	19450	PI_656057_Hootie	Arr669466	TRUE	OG0017428	N0.HOG0020103 OG0017428	FALSE	8840
Chr06	55706098	55709411	SbPI656057.06G147700	26_19450	561	19451	PI_656057_Hootie	Arr669467	TRUE	OG0017429	N0.HOG0020104 OG0017429	FALSE	8842
Chr06	55715509	55719361	SbPI656057.06G147800	26_19451	822	19452	PI_656057_Hootie	Arr669468	TRUE	OG0017430	N0.HOG0020105 OG0017430	FALSE	8843
Chr06	55731491	55735210	SbPI656057.06G147900	26_19452	412	19453	PI_656057_Hootie	Arr669469	TRUE	OG0017431	N0.HOG0020106 OG0017431	FALSE	8844
Chr06	55735195	55737503	SbPI656057.06G148000	26_19453	506	19454	PI_656057_Hootie	Arr669470	TRUE	OG0017432	N0.HOG0020107 OG0017432	FALSE	8845
Chr06	55746138	55749781	SbPI656057.06G148200	26_19455	892	19456	PI_656057_Hootie	Arr669471	TRUE	OG0017433	N0.HOG0020108 OG0017433	FALSE	8846
Chr06	55766328	55769484	SbPI656057.06G148300	26_19456	219	19457	PI_656057_Hootie	Arr669472	TRUE	OG0017434	N0.HOG0020109 OG0017434	FALSE	8847
Chr06	55771281	55773803	SbPI656057.06G148400	26_19457	516	19458	PI_656057_Hootie	Arr669473	TRUE	OG0017435	N0.HOG0020110 OG0017435	FALSE	8848
Chr06	55776348	55782578	SbPI656057.06G148500	26_19458	543	19459	PI_656057_Hootie	Arr669474	TRUE	OG0017436	N0.HOG0020111 OG0017436	FALSE	8849
Chr06	55792722	55800983	SbPI656057.06G148600	26_19459	505	19460	PI_656057_Hootie	Arr669475	TRUE	OG0017437	N0.HOG0020112 OG0017437	FALSE	8850
Chr06	55801142	55806758	SbPI656057.06G148700	26_19460	253	19461	PI_656057_Hootie	Arr669476	TRUE	OG0017438	N0.HOG0020113 OG0017438	FALSE	8852
Chr06	55841152	55846076	SbPI656057.06G148800	26_19461	267	19462	PI_656057_Hootie	Arr669477	TRUE	OG0017439	N0.HOG0020114 OG0017439	FALSE	8853
Chr06	55846297	55851610	SbPI656057.06G148900	26_19462	496	19463	PI_656057_Hootie	Arr669478	TRUE	OG0017440	N0.HOG0020115 OG0017440	FALSE	8854
Chr06	55857174	55858618	SbPI656057.06G149000	26_19463	362	19464	PI_656057_Hootie	Arr669479	TRUE	OG0017441	N0.HOG0020116 OG0017441	FALSE	8855
Chr06	55860124	55861458	SbPI656057.06G149100	26_19464	192	19465	PI_656057_Hootie	Arr669480	TRUE	OG0017442	N0.HOG0020117 OG0017442	FALSE	8856
Chr06	55861836	55863089	SbPI656057.06G149200	26_19465	200	19466	PI_656057_Hootie	Arr669481	TRUE	OG0017443	N0.HOG0020118 OG0017443	FALSE	8857
Chr06	55865749	55867706	SbPI656057.06G149300	26_19466	384	19467	PI_656057_Hootie	Arr669482	TRUE	OG0017444	N0.HOG0020119 OG0017444	FALSE	8858
Chr06	55867978	55871924	SbPI656057.06G149400	26_19467	126	19468	PI_656057_Hootie	Arr870725	FALSE	OG0017445	N0.HOG0020120 OG0017445	FALSE	8859
Chr06	55875918	55881456	SbPI656057.06G149600	26_19469	406	19470	PI_656057_Hootie	Arr669483	TRUE	OG0017446	N0.HOG0020121 OG0017446	FALSE	8861
Chr06	55884918	55888414	SbPI656057.06G149700	26_19470	687	19471	PI_656057_Hootie	Arr669484	TRUE	OG0017447	N0.HOG0020122 OG0017447	FALSE	8862
Chr06	55889403	55892840	SbPI656057.06G149800	26_19471	226	19472	PI_656057_Hootie	Arr669485	TRUE	OG0017448	N0.HOG0020123 OG0017448	FALSE	8863
Chr06	55901512	55910843	SbPI656057.06G149900	26_19472	852	19473	PI_656057_Hootie	Arr669486	TRUE	OG0017449	N0.HOG0020124 OG0017449	FALSE	8864
Chr06	55912160	55921222	SbPI656057.06G150000	26_19473	590	19474	PI_656057_Hootie	Arr669487	TRUE	OG0017450	N0.HOG0020125 OG0017450	FALSE	8865
Chr06	55936862	55937345	SbPI656057.06G150200	26_19475	161	19476	PI_656057_Hootie	Arr669489	TRUE	OG0017451	N0.HOG0020126 OG0017451	FALSE	8867
Chr06	55940689	55941571	SbPI656057.06G150300	26_19476	294	19477	PI_656057_Hootie	Arr669490	TRUE	OG0017452	N0.HOG0020127 OG0017452	FALSE	8868
Chr06	55961624	55963050	SbPI656057.06G150400	26_19477	324	19478	PI_656057_Hootie	Arr669491	TRUE	OG0017453	N0.HOG0020128 OG0017453	FALSE	8869
Chr06	55983041	55984560	SbPI656057.06G150500	26_19478	335	19479	PI_656057_Hootie	Arr669492	TRUE	OG0017454	N0.HOG0020129 OG0017454	FALSE	8870
Chr06	56001462	56002955	SbPI656057.06G150600	26_19479	354	19480	PI_656057_Hootie	Arr870726	TRUE	OG0017455	N0.HOG0020130 OG0017455	FALSE	8871
Chr06	56026404	56029743	SbPI656057.06G150800	26_19481	374	19482	PI_656057_Hootie	Arr669493	TRUE	OG0017456	N0.HOG0020131 OG0017456	FALSE	8872
Chr06	56035127	56038186	SbPI656057.06G150900	26_19482	209	19483	PI_656057_Hootie	Arr669494	TRUE	OG0017457	N0.HOG0020132 OG0017457	FALSE	8873
Chr06	56039128	56042535	SbPI656057.06G151000	26_19483	928	19484	PI_656057_Hootie	Arr669495	TRUE	OG0017458	N0.HOG0020133 OG0017458	FALSE	8874
Chr06	56047956	56051227	SbPI656057.06G151100	26_19484	372	19485	PI_656057_Hootie	Arr669496	TRUE	OG0017459	N0.HOG0020134 OG0017459	FALSE	8875
Chr06	56055919	56057986	SbPI656057.06G151200	26_19485	472	19486	PI_656057_Hootie	Arr669497	TRUE	OG0017460	N0.HOG0020135 OG0017460	FALSE	8876
Chr06	56061774	56065193	SbPI656057.06G151300	26_19486	425	19487	PI_656057_Hootie	Arr669498	TRUE	OG0017461	N0.HOG0020136 OG0017461	FALSE	8877
Chr06	56069730	56072660	SbPI656057.06G151400	26_19487	234	19488	PI_656057_Hootie	Arr669499	TRUE	OG0017462	N0.HOG0020137 OG0017462	FALSE	8878
Chr06	56124756	56125734	SbPI656057.06G151900	26_19492	326	19493	PI_656057_Hootie	Arr669503	TRUE	OG0017463	N0.HOG0020138 OG0017463	FALSE	8883
Chr06	56161607	56168061	SbPI656057.06G152200	26_19495	350	19496	PI_656057_Hootie	Arr669506	TRUE	OG0017464	N0.HOG0020139 OG0017464	FALSE	8886
Chr06	56170630	56173568	SbPI656057.06G152300	26_19496	677	19497	PI_656057_Hootie	Arr669507	TRUE	OG0017465	N0.HOG0020140 OG0017465	FALSE	8887
Chr06	56173730	56176056	SbPI656057.06G152400	26_19497	325	19498	PI_656057_Hootie	Arr669508	TRUE	OG0017466	N0.HOG0020141 OG0017466	FALSE	8888
Chr06	56178453	56179995	SbPI656057.06G152500	26_19498	268	19499	PI_656057_Hootie	Arr669509	TRUE	OG0017467	N0.HOG0020142 OG0017467	FALSE	8889
Chr06	56180248	56181086	SbPI656057.06G152600	26_19499	250	19500	PI_656057_Hootie	Arr669510	TRUE	OG0017468	N0.HOG0020143 OG0017468	FALSE	8891
Chr06	56184037	56188724	SbPI656057.06G152700	26_19500	442	19501	PI_656057_Hootie	Arr669511	TRUE	OG0017469	N0.HOG0020144 OG0017469	FALSE	8892
Chr06	56192556	56195223	SbPI656057.06G152800	26_19501	355	19502	PI_656057_Hootie	Arr669512	TRUE	OG0017470	N0.HOG0020145 OG0017470	FALSE	8893
Chr06	56194332	56198528	SbPI656057.06G152900	26_19502	501	19503	PI_656057_Hootie	Arr669513	TRUE	OG0017471	N0.HOG0020146 OG0017471	FALSE	8894
Chr06	56200178	56204162	SbPI656057.06G153000	26_19503	416	19504	PI_656057_Hootie	Arr669514	TRUE	OG0017472	N0.HOG0020147 OG0017472	FALSE	8895
Chr06	56212147	56213350	SbPI656057.06G153100	26_19504	148	19505	PI_656057_Hootie	Arr669515	TRUE	OG0017473	N0.HOG0020148 OG0017473	FALSE	8896
Chr06	56219748	56221349	SbPI656057.06G153200	26_19505	289	19506	PI_656057_Hootie	Arr669516	TRUE	OG0017474	N0.HOG0020149 OG0017474	FALSE	8897
Chr06	56224038	56225672	SbPI656057.06G153300	26_19506	264	19507	PI_656057_Hootie	Arr669517	TRUE	OG0017475	N0.HOG0020150 OG0017475	FALSE	8898
Chr06	56229162	56230762	SbPI656057.06G153400	26_19507	292	19508	PI_656057_Hootie	Arr669518	TRUE	OG0017476	N0.HOG0020151 OG0017476	FALSE	8899
Chr06	56234968	56236397	SbPI656057.06G153500	26_19508	235	19509	PI_656057_Hootie	Arr669519	TRUE	OG0017477	N0.HOG0020152 OG0017477	FALSE	8900
Chr06	56240476	56242984	SbPI656057.06G153600	26_19509	580	19510	PI_656057_Hootie	Arr669520	TRUE	OG0017478	N0.HOG0020153 OG0017478	FALSE	8903
Chr06	56251548	56253860	SbPI656057.06G153700	26_19510	334	19511	PI_656057_Hootie	Arr669521	TRUE	OG0017479	N0.HOG0020154 OG0017479	FALSE	8904
Chr06	56264566	56266337	SbPI656057.06G154000	26_19513	256	19514	PI_656057_Hootie	Arr870727	TRUE	OG0017480	N0.HOG0020155 OG0017480	FALSE	8906
Chr06	56276880	56279335	SbPI656057.06G154200	26_19515	351	19516	PI_656057_Hootie	Arr669523	TRUE	OG0017481	N0.HOG0020156 OG0017481	FALSE	8907
Chr06	56286518	56291600	SbPI656057.06G154400	26_19517	570	19518	PI_656057_Hootie	Arr669525	TRUE	OG0017482	N0.HOG0020157 OG0017482	FALSE	8909
Chr06	56292340	56295435	SbPI656057.06G154500	26_19518	245	19519	PI_656057_Hootie	Arr669526	TRUE	OG0017483	N0.HOG0020158 OG0017483	FALSE	8910
Chr06	56335883	56341945	SbPI656057.06G155300	26_19526	724	19527	PI_656057_Hootie	Arr669531	TRUE	OG0017484	N0.HOG0020159 OG0017484	FALSE	8917
Chr06	56364891	56371517	SbPI656057.06G155500	26_19528	485	19529	PI_656057_Hootie	Arr669533	TRUE	OG0017485	N0.HOG0020160 OG0017485	FALSE	8919
Chr06	56371958	56395883	SbPI656057.06G155600	26_19529	2886	19530	PI_656057_Hootie	Arr669534	TRUE	OG0017486	N0.HOG0020161 OG0017486	FALSE	8921
Chr06	56407796	56411345	SbPI656057.06G155900	26_19532	339	19533	PI_656057_Hootie	Arr669537	TRUE	OG0017487	N0.HOG0020162 OG0017487	FALSE	8924
Chr06	56422147	56430444	SbPI656057.06G156000	26_19533	1003	19534	PI_656057_Hootie	Arr669538	TRUE	OG0017488	N0.HOG0020163 OG0017488	FALSE	8925
Chr06	56433784	56440490	SbPI656057.06G156100	26_19534	1083	19535	PI_656057_Hootie	Arr669539	TRUE	OG0017489	N0.HOG0020164 OG0017489	FALSE	8926
Chr06	56442294	56444411	SbPI656057.06G156200	26_19535	169	19536	PI_656057_Hootie	Arr669540	TRUE	OG0017490	N0.HOG0020165 OG0017490	FALSE	8927
Chr06	56445424	56447132	SbPI656057.06G156300	26_19536	478	19537	PI_656057_Hootie	Arr669541	TRUE	OG0017491	N0.HOG0020166 OG0017491	FALSE	8928
Chr06	56448461	56450213	SbPI656057.06G156400	26_19537	465	19538	PI_656057_Hootie	Arr870729	FALSE	OG0017492	N0.HOG0020167 OG0017492	FALSE	8929
Chr06	56450732	56452572	SbPI656057.06G156500	26_19538	548	19539	PI_656057_Hootie	Arr870729	TRUE	OG0017493	N0.HOG0020168 OG0017493	FALSE	8929
Chr06	56458217	56459890	SbPI656057.06G156600	26_19539	465	19540	PI_656057_Hootie	Arr870729	FALSE	OG0017494	N0.HOG0020169 OG0017494	FALSE	8929
Chr06	56467224	56469087	SbPI656057.06G156700	26_19540	470	19541	PI_656057_Hootie	Arr669542	TRUE	OG0017495	N0.HOG0020170 OG0017495	FALSE	8931
Chr06	56475361	56480155	SbPI656057.06G156900	26_19542	561	19543	PI_656057_Hootie	Arr669544	TRUE	OG0017496	N0.HOG0020171 OG0017496	FALSE	8933
Chr06	56481143	56484070	SbPI656057.06G157000	26_19543	245	19544	PI_656057_Hootie	Arr669545	TRUE	OG0017497	N0.HOG0020172 OG0017497	FALSE	8934
Chr06	56490272	56499647	SbPI656057.06G157100	26_19544	586	19545	PI_656057_Hootie	Arr870730	FALSE	OG0017498	N0.HOG0020173 OG0017498	FALSE	8936
Chr06	56503421	56507537	SbPI656057.06G157200	26_19545	349	19546	PI_656057_Hootie	Arr669546	TRUE	OG0017499	N0.HOG0020174 OG0017499	FALSE	8937
Chr06	56569952	56576471	SbPI656057.06G157500	26_19548	425	19549	PI_656057_Hootie	Arr669547	TRUE	OG0017500	N0.HOG0020175 OG0017500	FALSE	8939
Chr06	56584063	56587599	SbPI656057.06G157700	26_19550	167	19551	PI_656057_Hootie	Arr669549	TRUE	OG0017501	N0.HOG0020176 OG0017501	FALSE	8941
Chr06	56596315	56599157	SbPI656057.06G158000	26_19553	796	19554	PI_656057_Hootie	Arr669551	TRUE	OG0017502	N0.HOG0020177 OG0017502	FALSE	8943
Chr06	56600639	56602838	SbPI656057.06G158100	26_19554	733	19555	PI_656057_Hootie	Arr669552	TRUE	OG0017503	N0.HOG0020178 OG0017503	FALSE	8944
Chr06	56613579	56616449	SbPI656057.06G158200	26_19555	467	19556	PI_656057_Hootie	Arr669553	TRUE	OG0017504	N0.HOG0020179 OG0017504	FALSE	8945
Chr06	56616452	56622942	SbPI656057.06G158300	26_19556	862	19557	PI_656057_Hootie	Arr669554	TRUE	OG0017505	N0.HOG0020180 OG0017505	FALSE	8946
Chr06	56627155	56631240	SbPI656057.06G158400	26_19557	504	19558	PI_656057_Hootie	Arr669555	TRUE	OG0017506	N0.HOG0020181 OG0017506	FALSE	8947
Chr06	56648214	56659999	SbPI656057.06G158600	26_19559	897	19560	PI_656057_Hootie	Arr669557	TRUE	OG0017507	N0.HOG0020182 OG0017507	FALSE	8950
Chr06	56665525	56667987	SbPI656057.06G158700	26_19560	539	19561	PI_656057_Hootie	Arr669558	TRUE	OG0017508	N0.HOG0020183 OG0017508	FALSE	8951
Chr06	56671861	56673409	SbPI656057.06G158800	26_19561	135	19562	PI_656057_Hootie	Arr669559	TRUE	OG0017509	N0.HOG0020184 OG0017509	FALSE	8952
Chr06	56673489	56676790	SbPI656057.06G158900	26_19562	809	19563	PI_656057_Hootie	Arr669560	TRUE	OG0017510	N0.HOG0020185 OG0017510	FALSE	8953
Chr06	56677059	56680234	SbPI656057.06G159000	26_19563	514	19564	PI_656057_Hootie	Arr669561	TRUE	OG0017511	N0.HOG0020186 OG0017511	FALSE	8954
Chr06	56680881	56687300	SbPI656057.06G159100	26_19564	528	19565	PI_656057_Hootie	Arr669562	TRUE	OG0017512	N0.HOG0020187 OG0017512	FALSE	8955
Chr06	56685086	56688362	SbPI656057.06G159200	26_19565	534	19566	PI_656057_Hootie	Arr669563	TRUE	OG0017513	N0.HOG0020188 OG0017513	FALSE	8956
Chr06	56697513	56699208	SbPI656057.06G159300	26_19566	143	19567	PI_656057_Hootie	Arr669564	TRUE	OG0017514	N0.HOG0020189 OG0017514	FALSE	8957
Chr06	56734377	56736297	SbPI656057.06G159900	26_19572	425	19573	PI_656057_Hootie	Arr669570	TRUE	OG0017515	N0.HOG0020190 OG0017515	FALSE	8963
Chr06	56745895	56748405	SbPI656057.06G160100	26_19574	526	19575	PI_656057_Hootie	Arr669572	TRUE	OG0017516	N0.HOG0020191 OG0017516	FALSE	8965
Chr06	56765310	56769488	SbPI656057.06G160300	26_19576	523	19577	PI_656057_Hootie	Arr669574	TRUE	OG0017517	N0.HOG0020192 OG0017517	FALSE	8967
Chr06	56777327	56782257	SbPI656057.06G160500	26_19578	796	19579	PI_656057_Hootie	Arr669575	TRUE	OG0017518	N0.HOG0020193 OG0017518	FALSE	8968
Chr06	56783124	56785658	SbPI656057.06G160600	26_19579	421	19580	PI_656057_Hootie	Arr669576	TRUE	OG0017519	N0.HOG0020194 OG0017519	FALSE	8970
Chr06	56787953	56793161	SbPI656057.06G160700	26_19580	580	19581	PI_656057_Hootie	Arr669577	TRUE	OG0017520	N0.HOG0020195 OG0017520	FALSE	8971
Chr06	56801015	56805413	SbPI656057.06G160800	26_19581	474	19582	PI_656057_Hootie	Arr669578	TRUE	OG0017521	N0.HOG0020196 OG0017521	FALSE	8972
Chr06	56807522	56811492	SbPI656057.06G160900	26_19582	433	19583	PI_656057_Hootie	Arr669579	TRUE	OG0017522	N0.HOG0020197 OG0017522	FALSE	8973
Chr06	56819347	56823230	SbPI656057.06G161000	26_19583	495	19584	PI_656057_Hootie	Arr669580	TRUE	OG0017523	N0.HOG0020198 OG0017523	FALSE	8974
Chr06	56825571	56851951	SbPI656057.06G161100	26_19584	1291	19585	PI_656057_Hootie	Arr669581	TRUE	OG0017524	N0.HOG0020199 OG0017524	FALSE	8975
Chr06	56877210	56880917	SbPI656057.06G161200	26_19585	461	19586	PI_656057_Hootie	Arr669582	TRUE	OG0017525	N0.HOG0020200 OG0017525	FALSE	8976
Chr06	56884902	56889898	SbPI656057.06G161300	26_19586	338	19587	PI_656057_Hootie	Arr669583	TRUE	OG0017526	N0.HOG0020201 OG0017526	FALSE	8977
Chr06	56894117	56896806	SbPI656057.06G161400	26_19587	271	19588	PI_656057_Hootie	Arr669584	TRUE	OG0017527	N0.HOG0020202 OG0017527	FALSE	8978
Chr06	56898797	56901573	SbPI656057.06G161500	26_19588	120	19589	PI_656057_Hootie	Arr669585	TRUE	OG0017528	N0.HOG0020203 OG0017528	FALSE	8979
Chr06	56920343	56922253	SbPI656057.06G161800	26_19591	430	19592	PI_656057_Hootie	Arr669588	TRUE	OG0017529	N0.HOG0020204 OG0017529	FALSE	8983
Chr06	56927539	56929933	SbPI656057.06G161900	26_19592	497	19593	PI_656057_Hootie	Arr669589	TRUE	OG0017530	N0.HOG0020205 OG0017530	FALSE	8984
Chr06	56932565	56935995	SbPI656057.06G162000	26_19593	425	19594	PI_656057_Hootie	Arr669590	TRUE	OG0017531	N0.HOG0020206 OG0017531	FALSE	8985
Chr06	56944495	56947618	SbPI656057.06G162100	26_19594	426	19595	PI_656057_Hootie	Arr669592	TRUE	OG0017532	N0.HOG0020207 OG0017532	FALSE	8987
Chr06	56968791	56976739	SbPI656057.06G162400	26_19597	972	19598	PI_656057_Hootie	Arr669594	TRUE	OG0017533	N0.HOG0020208 OG0017533	FALSE	8989
Chr06	57035861	57042537	SbPI656057.06G162500	26_19598	600	19599	PI_656057_Hootie	Arr669595	TRUE	OG0017534	N0.HOG0020209 OG0017534	FALSE	8991
Chr06	57050142	57068589	SbPI656057.06G162600	26_19599	1099	19600	PI_656057_Hootie	Arr669596	TRUE	OG0017535	N0.HOG0020210 OG0017535	FALSE	8992
Chr06	57085238	57088004	SbPI656057.06G162800	26_19601	555	19602	PI_656057_Hootie	Arr669597	TRUE	OG0017536	N0.HOG0020211 OG0017536	FALSE	8993
Chr06	57092992	57095363	SbPI656057.06G162900	26_19602	554	19603	PI_656057_Hootie	Arr669598	TRUE	OG0017537	N0.HOG0020212 OG0017537	FALSE	8994
Chr06	57095487	57098426	SbPI656057.06G163000	26_19603	300	19604	PI_656057_Hootie	Arr669599	TRUE	OG0017538	N0.HOG0020213 OG0017538	FALSE	8995
Chr06	57135888	57139404	SbPI656057.06G163100	26_19604	314	19605	PI_656057_Hootie	Arr669600	TRUE	OG0017539	N0.HOG0020214 OG0017539	FALSE	8996
Chr06	57144307	57145301	SbPI656057.06G163200	26_19605	197	19606	PI_656057_Hootie	Arr669601	TRUE	OG0017540	N0.HOG0020215 OG0017540	FALSE	8997
Chr06	57148311	57163875	SbPI656057.06G163300	26_19606	1202	19607	PI_656057_Hootie	Arr669602	TRUE	OG0017541	N0.HOG0020216 OG0017541	FALSE	8998
Chr06	57167712	57170072	SbPI656057.06G163400	26_19607	494	19608	PI_656057_Hootie	Arr669603	TRUE	OG0017542	N0.HOG0020217 OG0017542	FALSE	8999
Chr06	57191112	57195931	SbPI656057.06G163600	26_19609	158	19610	PI_656057_Hootie	Arr669605	TRUE	OG0017543	N0.HOG0020218 OG0017543	FALSE	9003
Chr06	57196999	57201220	SbPI656057.06G163700	26_19610	399	19611	PI_656057_Hootie	Arr669606	TRUE	OG0017544	N0.HOG0020219 OG0017544	FALSE	9004
Chr06	57215784	57218818	SbPI656057.06G163900	26_19612	389	19613	PI_656057_Hootie	Arr669608	TRUE	OG0017545	N0.HOG0020220 OG0017545	FALSE	9006
Chr06	57279765	57296549	SbPI656057.06G164300	26_19616	1144	19617	PI_656057_Hootie	Arr669612	TRUE	OG0017546	N0.HOG0020221 OG0017546	FALSE	9010
Chr06	57299113	57303867	SbPI656057.06G164400	26_19617	381	19618	PI_656057_Hootie	Arr669613	TRUE	OG0017547	N0.HOG0020222 OG0017547	FALSE	9012
Chr06	57306417	57310457	SbPI656057.06G164500	26_19618	334	19619	PI_656057_Hootie	Arr669614	TRUE	OG0017548	N0.HOG0020223 OG0017548	FALSE	9013
Chr06	57312736	57319015	SbPI656057.06G164600	26_19619	803	19620	PI_656057_Hootie	Arr669615	TRUE	OG0017549	N0.HOG0020224 OG0017549	FALSE	9014
Chr06	57341680	57343896	SbPI656057.06G164800	26_19621	341	19622	PI_656057_Hootie	Arr669616	TRUE	OG0017550	N0.HOG0020225 OG0017550	FALSE	9015
Chr06	57343753	57348483	SbPI656057.06G164900	26_19622	587	19623	PI_656057_Hootie	Arr669617	TRUE	OG0017551	N0.HOG0020226 OG0017551	FALSE	9016
Chr06	57358165	57360968	SbPI656057.06G165000	26_19623	468	19624	PI_656057_Hootie	Arr669618	TRUE	OG0017552	N0.HOG0020227 OG0017552	FALSE	9017
Chr06	57369214	57377095	SbPI656057.06G165100	26_19624	728	19625	PI_656057_Hootie	Arr669619	TRUE	OG0017553	N0.HOG0020228 OG0017553	FALSE	9018
Chr06	57383154	57387044	SbPI656057.06G165200	26_19625	518	19626	PI_656057_Hootie	Arr669620	TRUE	OG0017554	N0.HOG0020229 OG0017554	FALSE	9019
Chr06	57401513	57404613	SbPI656057.06G165300	26_19626	495	19627	PI_656057_Hootie	Arr669621	TRUE	OG0017555	N0.HOG0020230 OG0017555	FALSE	9020
Chr06	57423479	57427881	SbPI656057.06G165600	26_19629	248	19630	PI_656057_Hootie	Arr669623	TRUE	OG0017556	N0.HOG0020231 OG0017556	FALSE	9023
Chr06	57432363	57435736	SbPI656057.06G165700	26_19630	314	19631	PI_656057_Hootie	Arr669624	TRUE	OG0017557	N0.HOG0020232 OG0017557	FALSE	9024
Chr06	57454957	57457093	SbPI656057.06G165800	26_19631	568	19632	PI_656057_Hootie	Arr669625	TRUE	OG0017558	N0.HOG0020233 OG0017558	FALSE	9025
Chr06	57466894	57470908	SbPI656057.06G165900	26_19632	193	19633	PI_656057_Hootie	Arr669626	TRUE	OG0017559	N0.HOG0020234 OG0017559	FALSE	9026
Chr06	57478358	57480068	SbPI656057.06G166000	26_19633	217	19634	PI_656057_Hootie	Arr669627	TRUE	OG0017560	N0.HOG0020235 OG0017560	FALSE	9027
Chr06	57484852	57486791	SbPI656057.06G166100	26_19634	228	19635	PI_656057_Hootie	Arr669628	TRUE	OG0017561	N0.HOG0020236 OG0017561	FALSE	9028
Chr06	57487325	57501057	SbPI656057.06G166200	26_19635	1070	19636	PI_656057_Hootie	Arr669629	TRUE	OG0017562	N0.HOG0020237 OG0017562	FALSE	9029
Chr06	57502290	57507101	SbPI656057.06G166300	26_19636	404	19637	PI_656057_Hootie	Arr669630	TRUE	OG0017563	N0.HOG0020238 OG0017563	FALSE	9030
Chr06	57507856	57513697	SbPI656057.06G166400	26_19637	471	19638	PI_656057_Hootie	Arr669631	TRUE	OG0017564	N0.HOG0020239 OG0017564	FALSE	9032
Chr06	57528289	57546841	SbPI656057.06G166500	26_19638	1450	19639	PI_656057_Hootie	Arr669632	TRUE	OG0017565	N0.HOG0020240 OG0017565	FALSE	9033
Chr06	57549831	57550802	SbPI656057.06G166600	26_19639	130	19640	PI_656057_Hootie	Arr669633	TRUE	OG0017566	N0.HOG0020241 OG0017566	FALSE	9034
Chr06	57561738	57568087	SbPI656057.06G166700	26_19640	697	19641	PI_656057_Hootie	Arr669634	TRUE	OG0017567	N0.HOG0020242 OG0017567	FALSE	9036
Chr06	57571119	57576614	SbPI656057.06G166800	26_19641	594	19642	PI_656057_Hootie	Arr669635	TRUE	OG0017568	N0.HOG0020243 OG0017568	FALSE	9037
Chr06	57578869	57583243	SbPI656057.06G166900	26_19642	313	19643	PI_656057_Hootie	Arr669636	TRUE	OG0017569	N0.HOG0020244 OG0017569	FALSE	9038
Chr06	57583110	57585844	SbPI656057.06G167000	26_19643	778	19644	PI_656057_Hootie	Arr669637	TRUE	OG0017570	N0.HOG0020245 OG0017570	FALSE	9039
Chr06	57595775	57598139	SbPI656057.06G167100	26_19644	509	19645	PI_656057_Hootie	Arr669638	TRUE	OG0017571	N0.HOG0020246 OG0017571	FALSE	9040
Chr06	57610411	57613106	SbPI656057.06G167200	26_19645	545	19646	PI_656057_Hootie	Arr669639	TRUE	OG0017572	N0.HOG0020247 OG0017572	FALSE	9042
Chr06	57614029	57617032	SbPI656057.06G167300	26_19646	569	19647	PI_656057_Hootie	Arr870731	TRUE	OG0017573	N0.HOG0020248 OG0017573	FALSE	9043
Chr06	57629438	57631230	SbPI656057.06G167500	26_19648	430	19649	PI_656057_Hootie	Arr669640	TRUE	OG0017574	N0.HOG0020249 OG0017574	FALSE	9044
Chr06	57641202	57645698	SbPI656057.06G167600	26_19649	669	19650	PI_656057_Hootie	Arr669641	TRUE	OG0017575	N0.HOG0020250 OG0017575	FALSE	9045
Chr06	57646246	57648530	SbPI656057.06G167700	26_19650	575	19651	PI_656057_Hootie	Arr669642	TRUE	OG0017576	N0.HOG0020251 OG0017576	FALSE	9046
Chr06	57649043	57653403	SbPI656057.06G167800	26_19651	377	19652	PI_656057_Hootie	Arr669643	TRUE	OG0017577	N0.HOG0020252 OG0017577	FALSE	9047
Chr06	57656077	57657082	SbPI656057.06G167900	26_19652	195	19653	PI_656057_Hootie	Arr669644	TRUE	OG0017578	N0.HOG0020253 OG0017578	FALSE	9048
Chr06	57660951	57666190	SbPI656057.06G168000	26_19653	352	19654	PI_656057_Hootie	Arr669645	TRUE	OG0017579	N0.HOG0020254 OG0017579	FALSE	9049
Chr06	57673417	57678121	SbPI656057.06G168100	26_19654	1165	19655	PI_656057_Hootie	Arr669646	TRUE	OG0017580	N0.HOG0020255 OG0017580	FALSE	9050
Chr06	57680838	57686140	SbPI656057.06G168200	26_19655	321	19656	PI_656057_Hootie	Arr669647	TRUE	OG0017581	N0.HOG0020256 OG0017581	FALSE	9052
Chr06	57690146	57693781	SbPI656057.06G168300	26_19656	493	19657	PI_656057_Hootie	Arr669648	TRUE	OG0017582	N0.HOG0020257 OG0017582	FALSE	9053
Chr06	57695140	57696964	SbPI656057.06G168400	26_19657	373	19658	PI_656057_Hootie	Arr669649	TRUE	OG0017583	N0.HOG0020258 OG0017583	FALSE	9054
Chr06	57697008	57697853	SbPI656057.06G168500	26_19658	199	19659	PI_656057_Hootie	Arr669650	TRUE	OG0017584	N0.HOG0020259 OG0017584	FALSE	9055
Chr06	57698999	57701639	SbPI656057.06G168600	26_19659	312	19660	PI_656057_Hootie	Arr669651	TRUE	OG0017585	N0.HOG0020260 OG0017585	FALSE	9056
Chr06	57706982	57713616	SbPI656057.06G168700	26_19660	416	19661	PI_656057_Hootie	Arr669652	TRUE	OG0017586	N0.HOG0020261 OG0017586	FALSE	9057
Chr06	57714504	57717429	SbPI656057.06G168900	26_19662	153	19663	PI_656057_Hootie	Arr669653	TRUE	OG0017587	N0.HOG0020262 OG0017587	FALSE	9058
Chr06	57720762	57723965	SbPI656057.06G169000	26_19663	492	19664	PI_656057_Hootie	Arr669654	TRUE	OG0017588	N0.HOG0020263 OG0017588	FALSE	9059
Chr06	57731888	57734807	SbPI656057.06G169100	26_19664	303	19665	PI_656057_Hootie	Arr669655	TRUE	OG0017589	N0.HOG0020264 OG0017589	FALSE	9060
Chr06	57788747	57791383	SbPI656057.06G169700	26_19670	223	19671	PI_656057_Hootie	Arr870732	FALSE	OG0017590	N0.HOG0020265 OG0017590	FALSE	9066
Chr06	57830661	57832617	SbPI656057.06G169900	26_19672	652	19673	PI_656057_Hootie	Arr669661	TRUE	OG0017591	N0.HOG0020266 OG0017591	FALSE	9068
Chr06	57842663	57849024	SbPI656057.06G170000	26_19673	160	19674	PI_656057_Hootie	Arr669662	TRUE	OG0017592	N0.HOG0020267 OG0017592	FALSE	9069
Chr06	57850919	57854105	SbPI656057.06G170100	26_19674	160	19675	PI_656057_Hootie	Arr669663	TRUE	OG0017593	N0.HOG0020268 OG0017593	FALSE	9071
Chr06	57856916	57858485	SbPI656057.06G170200	26_19675	160	19676	PI_656057_Hootie	Arr669664	TRUE	OG0017594	N0.HOG0020269 OG0017594	FALSE	9072
Chr06	57866440	57873195	SbPI656057.06G170400	26_19677	236	19678	PI_656057_Hootie	Arr669666	TRUE	OG0017595	N0.HOG0020270 OG0017595	FALSE	9074
Chr06	57900450	57907824	SbPI656057.06G170700	26_19680	344	19681	PI_656057_Hootie	Arr669667	TRUE	OG0017596	N0.HOG0020271 OG0017596	FALSE	9075
Chr06	57909112	57911381	SbPI656057.06G170800	26_19681	352	19682	PI_656057_Hootie	Arr669668	TRUE	OG0017597	N0.HOG0020272 OG0017597	FALSE	9076
Chr06	57927783	57930468	SbPI656057.06G170900	26_19682	646	19683	PI_656057_Hootie	Arr669669	TRUE	OG0017598	N0.HOG0020273 OG0017598	FALSE	9077
Chr06	57942997	57949227	SbPI656057.06G171000	26_19683	421	19684	PI_656057_Hootie	Arr669670	TRUE	OG0017599	N0.HOG0020274 OG0017599	FALSE	9079
Chr06	58033397	58034329	SbPI656057.06G171400	26_19687	66	19688	PI_656057_Hootie	Arr668179	TRUE	OG0017600	N0.HOG0020275 OG0017600	FALSE	24676
Chr06	58037950	58038289	SbPI656057.06G171600	26_19689	113	19690	PI_656057_Hootie	Arr870733	FALSE	OG0017601	N0.HOG0020276 OG0017601	FALSE	9081
Chr06	58082092	58087433	SbPI656057.06G172000	26_19693	926	19694	PI_656057_Hootie	Arr870734	FALSE	OG0017602	N0.HOG0020277 OG0017602	FALSE	9082
Chr06	58089512	58095352	SbPI656057.06G172100	26_19694	971	19695	PI_656057_Hootie	Arr669672	TRUE	OG0017603	N0.HOG0020278 OG0017603	FALSE	9083
Chr06	58108279	58110772	SbPI656057.06G172300	26_19696	606	19697	PI_656057_Hootie	Arr669673	TRUE	OG0017604	N0.HOG0020279 OG0017604	FALSE	9085
Chr06	58114217	58114873	SbPI656057.06G172400	26_19697	175	19698	PI_656057_Hootie	Arr669674	TRUE	OG0017605	N0.HOG0020280 OG0017605	FALSE	9086
Chr06	58119558	58122702	SbPI656057.06G172500	26_19698	258	19699	PI_656057_Hootie	Arr669675	TRUE	OG0017606	N0.HOG0020281 OG0017606	FALSE	9087
Chr06	58127973	58134095	SbPI656057.06G172800	26_19701	1068	19702	PI_656057_Hootie	Arr669677	TRUE	OG0017607	N0.HOG0020282 OG0017607	FALSE	9089
Chr06	58134095	58136330	SbPI656057.06G172900	26_19702	148	19703	PI_656057_Hootie	Arr669678	TRUE	OG0017608	N0.HOG0020283 OG0017608	FALSE	9090
Chr06	58135138	58138570	SbPI656057.06G173000	26_19703	444	19704	PI_656057_Hootie	Arr669679	TRUE	OG0017609	N0.HOG0020284 OG0017609	FALSE	9091
Chr06	58143749	58146487	SbPI656057.06G173100	26_19704	394	19705	PI_656057_Hootie	Arr669680	TRUE	OG0017610	N0.HOG0020285 OG0017610	FALSE	9092
Chr06	58157975	58162314	SbPI656057.06G173300	26_19706	993	19707	PI_656057_Hootie	Arr669681	TRUE	OG0017611	N0.HOG0020286 OG0017611	FALSE	9093
Chr06	58168283	58173471	SbPI656057.06G173400	26_19707	556	19708	PI_656057_Hootie	Arr669682	TRUE	OG0017612	N0.HOG0020287 OG0017612	FALSE	9095
Chr06	58172988	58175646	SbPI656057.06G173500	26_19708	886	19709	PI_656057_Hootie	Arr669683	TRUE	OG0017613	N0.HOG0020288 OG0017613	FALSE	9096
Chr06	58175295	58178785	SbPI656057.06G173600	26_19709	416	19710	PI_656057_Hootie	Arr669684	TRUE	OG0017614	N0.HOG0020289 OG0017614	FALSE	9097
Chr06	58178736	58181853	SbPI656057.06G173700	26_19710	321	19711	PI_656057_Hootie	Arr669685	TRUE	OG0017615	N0.HOG0020290 OG0017615	FALSE	9098
Chr06	58187571	58188635	SbPI656057.06G173900	26_19712	200	19713	PI_656057_Hootie	Arr669687	TRUE	OG0017616	N0.HOG0020291 OG0017616	FALSE	9100
Chr06	58192234	58198796	SbPI656057.06G174000	26_19713	616	19714	PI_656057_Hootie	Arr669688	TRUE	OG0017617	N0.HOG0020292 OG0017617	FALSE	9101
Chr06	58204208	58210009	SbPI656057.06G174100	26_19714	936	19715	PI_656057_Hootie	Arr669689	TRUE	OG0017618	N0.HOG0020293 OG0017618	FALSE	9102
Chr06	58210197	58216272	SbPI656057.06G174200	26_19715	593	19716	PI_656057_Hootie	Arr669690	TRUE	OG0017619	N0.HOG0020294 OG0017619	FALSE	9103
Chr06	58216378	58219969	SbPI656057.06G174300	26_19716	440	19717	PI_656057_Hootie	Arr669691	TRUE	OG0017620	N0.HOG0020295 OG0017620	FALSE	9104
Chr06	58220192	58221870	SbPI656057.06G174400	26_19717	249	19718	PI_656057_Hootie	Arr669692	TRUE	OG0017621	N0.HOG0020296 OG0017621	FALSE	9106
Chr06	58224180	58226578	SbPI656057.06G174500	26_19718	172	19719	PI_656057_Hootie	Arr669693	TRUE	OG0017622	N0.HOG0020297 OG0017622	FALSE	9107
Chr06	58243187	58244380	SbPI656057.06G174700	26_19720	130	19721	PI_656057_Hootie	Arr870735	TRUE	OG0017623	N0.HOG0020298 OG0017623	FALSE	9108
Chr06	58258144	58259377	SbPI656057.06G174900	26_19722	110	19723	PI_656057_Hootie	Arr870736	TRUE	OG0017624	N0.HOG0020299 OG0017624	FALSE	9109
Chr06	58273061	58274199	SbPI656057.06G175200	26_19725	106	19726	PI_656057_Hootie	Arr870737	TRUE	OG0017625	N0.HOG0020300 OG0017625	FALSE	9111
Chr06	58277586	58277883	SbPI656057.06G175300	26_19726	99	19727	PI_656057_Hootie	Arr669695	TRUE	OG0017626	N0.HOG0020301 OG0017626	FALSE	9112
Chr06	58289335	58294446	SbPI656057.06G175400	26_19727	491	19728	PI_656057_Hootie	Arr669696	TRUE	OG0017627	N0.HOG0020302 OG0017627	FALSE	9114
Chr06	58308448	58310154	SbPI656057.06G175600	26_19729	397	19730	PI_656057_Hootie	Arr669698	TRUE	OG0017628	N0.HOG0020303 OG0017628	FALSE	9116
Chr06	58314138	58314705	SbPI656057.06G175700	26_19730	189	19731	PI_656057_Hootie	Arr669699	TRUE	OG0017629	N0.HOG0020304 OG0017629	FALSE	9117
Chr06	58322843	58325170	SbPI656057.06G175900	26_19732	375	19733	PI_656057_Hootie	Arr669701	TRUE	OG0017630	N0.HOG0020305 OG0017630	FALSE	9119
Chr06	58328638	58330756	SbPI656057.06G176000	26_19733	395	19734	PI_656057_Hootie	Arr669702	TRUE	OG0017631	N0.HOG0020306 OG0017631	FALSE	9120
Chr06	58349564	58354377	SbPI656057.06G176100	26_19734	382	19735	PI_656057_Hootie	Arr669703	TRUE	OG0017632	N0.HOG0020307 OG0017632	FALSE	9121
Chr06	58357062	58358546	SbPI656057.06G176300	26_19736	297	19737	PI_656057_Hootie	Arr669704	TRUE	OG0017633	N0.HOG0020308 OG0017633	FALSE	9122
Chr06	58363266	58374693	SbPI656057.06G176400	26_19737	1279	19738	PI_656057_Hootie	Arr669705	TRUE	OG0017634	N0.HOG0020309 OG0017634	FALSE	9123
Chr06	58427167	58430005	SbPI656057.06G177000	26_19743	335	19744	PI_656057_Hootie	Arr669710	TRUE	OG0017635	N0.HOG0020310 OG0017635	FALSE	9129
Chr06	58431937	58434154	SbPI656057.06G177100	26_19744	86	19745	PI_656057_Hootie	Arr669711	TRUE	OG0017636	N0.HOG0020311 OG0017636	FALSE	9130
Chr06	58446661	58452707	SbPI656057.06G177400	26_19747	486	19748	PI_656057_Hootie	Arr669714	TRUE	OG0017637	N0.HOG0020312 OG0017637	FALSE	9133
Chr06	58453031	58455284	SbPI656057.06G177500	26_19748	416	19749	PI_656057_Hootie	Arr669715	TRUE	OG0017638	N0.HOG0020313 OG0017638	FALSE	9134
Chr06	58457764	58458542	SbPI656057.06G177600	26_19749	104	19750	PI_656057_Hootie	Arr669716	TRUE	OG0017639	N0.HOG0020314 OG0017639	FALSE	9136
Chr06	58464288	58469277	SbPI656057.06G177700	26_19750	404	19751	PI_656057_Hootie	Arr669717	TRUE	OG0017640	N0.HOG0020315 OG0017640	FALSE	9137
Chr06	58471014	58472979	SbPI656057.06G177800	26_19751	305	19752	PI_656057_Hootie	Arr669718	TRUE	OG0017641	N0.HOG0020316 OG0017641	FALSE	9138
Chr06	58475207	58477147	SbPI656057.06G177900	26_19752	313	19753	PI_656057_Hootie	Arr669719	TRUE	OG0017642	N0.HOG0020317 OG0017642	FALSE	9139
Chr06	58495446	58496049	SbPI656057.06G178000	26_19753	201	19754	PI_656057_Hootie	Arr669720	TRUE	OG0017643	N0.HOG0020318 OG0017643	FALSE	9140
Chr06	58504872	58508259	SbPI656057.06G178100	26_19754	196	19755	PI_656057_Hootie	Arr669721	TRUE	OG0017644	N0.HOG0020319 OG0017644	FALSE	9141
Chr06	58514990	58518470	SbPI656057.06G178200	26_19755	344	19756	PI_656057_Hootie	Arr669722	TRUE	OG0017645	N0.HOG0020320 OG0017645	FALSE	9142
Chr06	58526580	58529638	SbPI656057.06G178300	26_19756	347	19757	PI_656057_Hootie	Arr669723	TRUE	OG0017646	N0.HOG0020321 OG0017646	FALSE	9143
Chr06	58534913	58536926	SbPI656057.06G178400	26_19757	399	19758	PI_656057_Hootie	Arr669724	TRUE	OG0017647	N0.HOG0020322 OG0017647	FALSE	9144
Chr06	58540937	58544943	SbPI656057.06G178500	26_19758	279	19759	PI_656057_Hootie	Arr669725	TRUE	OG0017648	N0.HOG0020323 OG0017648	FALSE	9145
Chr06	58548946	58551194	SbPI656057.06G178600	26_19759	252	19760	PI_656057_Hootie	Arr669726	TRUE	OG0017649	N0.HOG0020324 OG0017649	FALSE	9147
Chr06	58565612	58566607	SbPI656057.06G178700	26_19760	243	19761	PI_656057_Hootie	Arr669727	TRUE	OG0017650	N0.HOG0020325 OG0017650	FALSE	9148
Chr06	58568332	58568743	SbPI656057.06G178800	26_19761	137	19762	PI_656057_Hootie	Arr669728	TRUE	OG0017651	N0.HOG0020326 OG0017651	FALSE	9149
Chr06	58570062	58570800	SbPI656057.06G178900	26_19762	134	19763	PI_656057_Hootie	Arr669729	TRUE	OG0017652	N0.HOG0020327 OG0017652	FALSE	9150
Chr06	58595817	58599114	SbPI656057.06G179000	26_19763	760	19764	PI_656057_Hootie	Arr669730	TRUE	OG0017653	N0.HOG0020328 OG0017653	FALSE	9151
Chr06	58599674	58603441	SbPI656057.06G179100	26_19764	437	19765	PI_656057_Hootie	Arr669731	TRUE	OG0017654	N0.HOG0020329 OG0017654	FALSE	9152
Chr06	58603808	58606983	SbPI656057.06G179200	26_19765	255	19766	PI_656057_Hootie	Arr669732	TRUE	OG0017655	N0.HOG0020330 OG0017655	FALSE	9153
Chr06	58611876	58618202	SbPI656057.06G179300	26_19766	888	19767	PI_656057_Hootie	Arr669733	TRUE	OG0017656	N0.HOG0020331 OG0017656	FALSE	9154
Chr06	58624219	58625834	SbPI656057.06G179400	26_19767	331	19768	PI_656057_Hootie	Arr669734	TRUE	OG0017657	N0.HOG0020332 OG0017657	FALSE	9155
Chr06	58639900	58641183	SbPI656057.06G179500	26_19768	169	19769	PI_656057_Hootie	Arr669735	TRUE	OG0017658	N0.HOG0020333 OG0017658	FALSE	9156
Chr06	58642060	58643490	SbPI656057.06G179600	26_19769	272	19770	PI_656057_Hootie	Arr669736	TRUE	OG0017659	N0.HOG0020334 OG0017659	FALSE	9158
Chr06	58649322	58650543	SbPI656057.06G179800	26_19771	167	19772	PI_656057_Hootie	Arr669738	TRUE	OG0017660	N0.HOG0020335 OG0017660	FALSE	9160
Chr06	58645286	58649322	SbPI656057.06G179700	26_19770	167	19771	PI_656057_Hootie	Arr669737	TRUE	OG0017661	N0.HOG0020336 OG0017661	FALSE	9159
Chr06	58652927	58657956	SbPI656057.06G179900	26_19772	650	19773	PI_656057_Hootie	Arr870738	FALSE	OG0017662	N0.HOG0020337 OG0017662	FALSE	9161
Chr06	58659444	58660092	SbPI656057.06G180100	26_19774	122	19775	PI_656057_Hootie	Arr669739	TRUE	OG0017663	N0.HOG0020338 OG0017663	FALSE	9162
Chr06	58660622	58663567	SbPI656057.06G180200	26_19775	570	19776	PI_656057_Hootie	Arr870738	TRUE	OG0017664	N0.HOG0020339 OG0017664	FALSE	9161
Chr06	58672171	58676788	SbPI656057.06G180300	26_19776	555	19777	PI_656057_Hootie	Arr870738	FALSE	OG0017665	N0.HOG0020340 OG0017665	FALSE	9161
Chr06	58678670	58680704	SbPI656057.06G180400	26_19777	377	19778	PI_656057_Hootie	Arr669740	TRUE	OG0017666	N0.HOG0020341 OG0017666	FALSE	9163
Chr06	58696588	58697359	SbPI656057.06G180500	26_19778	88	19779	PI_656057_Hootie	Arr669741	TRUE	OG0017667	N0.HOG0020342 OG0017667	FALSE	9164
Chr06	58697925	58701298	SbPI656057.06G180600	26_19779	315	19780	PI_656057_Hootie	Arr669742	TRUE	OG0017668	N0.HOG0020343 OG0017668	FALSE	9166
Chr06	58711040	58714142	SbPI656057.06G180700	26_19780	737	19781	PI_656057_Hootie	Arr669744	TRUE	OG0017669	N0.HOG0020344 OG0017669	FALSE	9168
Chr06	58720394	58724463	SbPI656057.06G180900	26_19782	403	19783	PI_656057_Hootie	Arr669745	TRUE	OG0017670	N0.HOG0020345 OG0017670	FALSE	9169
Chr06	58724876	58729209	SbPI656057.06G181000	26_19783	159	19784	PI_656057_Hootie	Arr669746	TRUE	OG0017671	N0.HOG0020346 OG0017671	FALSE	9170
Chr06	58732774	58739253	SbPI656057.06G181100	26_19784	679	19785	PI_656057_Hootie	Arr669747	TRUE	OG0017672	N0.HOG0020347 OG0017672	FALSE	9171
Chr06	58739839	58742324	SbPI656057.06G181200	26_19785	388	19786	PI_656057_Hootie	Arr669748	TRUE	OG0017673	N0.HOG0020348 OG0017673	FALSE	9172
Chr06	58743651	58749746	SbPI656057.06G181300	26_19786	272	19787	PI_656057_Hootie	Arr669749	TRUE	OG0017674	N0.HOG0020349 OG0017674	FALSE	9173
Chr06	58762205	58766720	SbPI656057.06G181400	26_19787	506	19788	PI_656057_Hootie	Arr669750	TRUE	OG0017675	N0.HOG0020350 OG0017675	FALSE	9175
Chr06	58772236	58775042	SbPI656057.06G181500	26_19788	589	19789	PI_656057_Hootie	Arr669751	TRUE	OG0017676	N0.HOG0020351 OG0017676	FALSE	9176
Chr06	58779147	58782428	SbPI656057.06G181600	26_19789	575	19790	PI_656057_Hootie	Arr669752	TRUE	OG0017677	N0.HOG0020352 OG0017677	FALSE	9177
Chr06	58784218	58789045	SbPI656057.06G181700	26_19790	1234	19791	PI_656057_Hootie	Arr669753	TRUE	OG0017678	N0.HOG0020353 OG0017678	FALSE	9178
Chr06	58794100	58796826	SbPI656057.06G181800	26_19791	124	19792	PI_656057_Hootie	Arr669754	TRUE	OG0017679	N0.HOG0020354 OG0017679	FALSE	9179
Chr06	58811121	58814702	SbPI656057.06G182000	26_19793	392	19794	PI_656057_Hootie	Arr669756	TRUE	OG0017680	N0.HOG0020355 OG0017680	FALSE	9181
Chr06	58820157	58828879	SbPI656057.06G182100	26_19794	851	19795	PI_656057_Hootie	Arr669757	TRUE	OG0017681	N0.HOG0020356 OG0017681	FALSE	9182
Chr06	58830861	58835234	SbPI656057.06G182200	26_19795	351	19796	PI_656057_Hootie	Arr669758	TRUE	OG0017682	N0.HOG0020357 OG0017682	FALSE	9184
Chr06	58868781	58871136	SbPI656057.06G182700	26_19800	273	19801	PI_656057_Hootie	Arr669763	TRUE	OG0017683	N0.HOG0020358 OG0017683	FALSE	9189
Chr06	58903504	58911142	SbPI656057.06G183200	26_19805	425	19806	PI_656057_Hootie	Arr669765	TRUE	OG0017684	N0.HOG0020359 OG0017684	FALSE	9195
Chr06	58922362	58927327	SbPI656057.06G183300	26_19806	469	19807	PI_656057_Hootie	Arr669766	TRUE	OG0017685	N0.HOG0020360 OG0017685	FALSE	9196
Chr06	58928724	58932908	SbPI656057.06G183400	26_19807	379	19808	PI_656057_Hootie	Arr669767	TRUE	OG0017686	N0.HOG0020361 OG0017686	FALSE	9197
Chr06	58948240	58949883	SbPI656057.06G183500	26_19808	173	19809	PI_656057_Hootie	Arr669768	TRUE	OG0017687	N0.HOG0020362 OG0017687	FALSE	9198
Chr06	58955659	58958231	SbPI656057.06G183600	26_19809	172	19810	PI_656057_Hootie	Arr669769	TRUE	OG0017688	N0.HOG0020363 OG0017688	FALSE	9199
Chr06	58958157	58961610	SbPI656057.06G183700	26_19810	728	19811	PI_656057_Hootie	Arr669770	TRUE	OG0017689	N0.HOG0020364 OG0017689	FALSE	9200
Chr06	58962647	58965438	SbPI656057.06G183800	26_19811	111	19812	PI_656057_Hootie	Arr669771	TRUE	OG0017690	N0.HOG0020365 OG0017690	FALSE	9201
Chr06	58967023	58969326	SbPI656057.06G183900	26_19812	217	19813	PI_656057_Hootie	Arr669772	TRUE	OG0017691	N0.HOG0020366 OG0017691	FALSE	9202
Chr06	58972151	58976219	SbPI656057.06G184100	26_19814	532	19815	PI_656057_Hootie	Arr669774	TRUE	OG0017692	N0.HOG0020367 OG0017692	FALSE	9204
Chr06	58976522	58979077	SbPI656057.06G184200	26_19815	272	19816	PI_656057_Hootie	Arr669775	TRUE	OG0017693	N0.HOG0020368 OG0017693	FALSE	9206
Chr06	58979397	58983402	SbPI656057.06G184300	26_19816	402	19817	PI_656057_Hootie	Arr669776	TRUE	OG0017694	N0.HOG0020369 OG0017694	FALSE	9207
Chr06	58985167	58989612	SbPI656057.06G184400	26_19817	395	19818	PI_656057_Hootie	Arr669777	TRUE	OG0017695	N0.HOG0020370 OG0017695	FALSE	9208
Chr06	58992231	58995407	SbPI656057.06G184500	26_19818	819	19819	PI_656057_Hootie	Arr669778	TRUE	OG0017696	N0.HOG0020371 OG0017696	FALSE	9209
Chr06	58995046	58998117	SbPI656057.06G184600	26_19819	350	19820	PI_656057_Hootie	Arr669779	TRUE	OG0017697	N0.HOG0020372 OG0017697	FALSE	9210
Chr06	58997341	59001218	SbPI656057.06G184700	26_19820	329	19821	PI_656057_Hootie	Arr669780	TRUE	OG0017698	N0.HOG0020373 OG0017698	FALSE	9211
Chr06	59004891	59011636	SbPI656057.06G184800	26_19821	918	19822	PI_656057_Hootie	Arr669781	TRUE	OG0017699	N0.HOG0020374 OG0017699	FALSE	9212
Chr06	59019474	59025501	SbPI656057.06G184900	26_19822	323	19823	PI_656057_Hootie	Arr669782	TRUE	OG0017700	N0.HOG0020375 OG0017700	FALSE	9214
Chr06	59026512	59029822	SbPI656057.06G185000	26_19823	375	19824	PI_656057_Hootie	Arr669783	TRUE	OG0017701	N0.HOG0020376 OG0017701	FALSE	9215
Chr06	59038517	59042379	SbPI656057.06G185100	26_19824	98	19825	PI_656057_Hootie	Arr669784	TRUE	OG0017702	N0.HOG0020377 OG0017702	FALSE	9217
Chr06	59045208	59052974	SbPI656057.06G185200	26_19825	947	19826	PI_656057_Hootie	Arr669785	TRUE	OG0017703	N0.HOG0020378 OG0017703	FALSE	9218
Chr06	59055430	59057022	SbPI656057.06G185300	26_19826	304	19827	PI_656057_Hootie	Arr669786	TRUE	OG0017704	N0.HOG0020379 OG0017704	FALSE	9219
Chr06	59059698	59061500	SbPI656057.06G185400	26_19827	285	19828	PI_656057_Hootie	Arr669787	TRUE	OG0017705	N0.HOG0020380 OG0017705	FALSE	9220
Chr06	59067902	59069840	SbPI656057.06G185500	26_19828	299	19829	PI_656057_Hootie	Arr669788	TRUE	OG0017706	N0.HOG0020381 OG0017706	FALSE	9221
Chr06	59075536	59077591	SbPI656057.06G185600	26_19829	578	19830	PI_656057_Hootie	Arr669789	TRUE	OG0017707	N0.HOG0020382 OG0017707	FALSE	9222
Chr06	59094306	59095941	SbPI656057.06G185700	26_19830	316	19831	PI_656057_Hootie	Arr669790	TRUE	OG0017708	N0.HOG0020383 OG0017708	FALSE	9223
Chr06	59105281	59109344	SbPI656057.06G185900	26_19832	569	19833	PI_656057_Hootie	Arr669792	TRUE	OG0017709	N0.HOG0020384 OG0017709	FALSE	9226
Chr06	59140504	59143148	SbPI656057.06G186200	26_19835	185	19836	PI_656057_Hootie	Arr669793	TRUE	OG0017710	N0.HOG0020385 OG0017710	FALSE	9228
Chr06	59143198	59147369	SbPI656057.06G186300	26_19836	364	19837	PI_656057_Hootie	Arr669794	TRUE	OG0017711	N0.HOG0020386 OG0017711	FALSE	9229
Chr06	59216764	59217803	SbPI656057.06G186700	26_19840	75	19841	PI_656057_Hootie	Arr669797	TRUE	OG0017712	N0.HOG0020387 OG0017712	FALSE	9232
Chr06	59223001	59228556	SbPI656057.06G186800	26_19841	565	19842	PI_656057_Hootie	Arr669798	TRUE	OG0017713	N0.HOG0020388 OG0017713	FALSE	9233
Chr06	59265875	59269631	SbPI656057.06G187100	26_19844	170	19845	PI_656057_Hootie	Arr669799	TRUE	OG0017714	N0.HOG0020389 OG0017714	FALSE	9236
Chr06	59269613	59272840	SbPI656057.06G187200	26_19845	249	19846	PI_656057_Hootie	Arr669800	TRUE	OG0017715	N0.HOG0020390 OG0017715	FALSE	9237
Chr06	59272233	59275390	SbPI656057.06G187300	26_19846	200	19847	PI_656057_Hootie	Arr669801	TRUE	OG0017716	N0.HOG0020391 OG0017716	FALSE	9238
Chr06	59275485	59277184	SbPI656057.06G187400	26_19847	223	19848	PI_656057_Hootie	Arr669802	TRUE	OG0017717	N0.HOG0020392 OG0017717	FALSE	9239
Chr06	59277712	59282045	SbPI656057.06G187500	26_19848	388	19849	PI_656057_Hootie	Arr669803	TRUE	OG0017718	N0.HOG0020393 OG0017718	FALSE	9240
Chr06	59284912	59288371	SbPI656057.06G187600	26_19849	392	19850	PI_656057_Hootie	Arr669804	TRUE	OG0017719	N0.HOG0020394 OG0017719	FALSE	9241
Chr06	59354358	59355423	SbPI656057.06G187900	26_19852	172	19853	PI_656057_Hootie	Arr669807	TRUE	OG0017720	N0.HOG0020395 OG0017720	FALSE	9244
Chr06	59360045	59369790	SbPI656057.06G188000	26_19853	847	19854	PI_656057_Hootie	Arr669808	TRUE	OG0017721	N0.HOG0020396 OG0017721	FALSE	9246
Chr06	59370367	59376834	SbPI656057.06G188100	26_19854	1009	19855	PI_656057_Hootie	Arr669809	TRUE	OG0017722	N0.HOG0020397 OG0017722	FALSE	9247
Chr06	59403506	59406712	SbPI656057.06G188200	26_19855	390	19856	PI_656057_Hootie	Arr669810	TRUE	OG0017723	N0.HOG0020398 OG0017723	FALSE	9248
Chr06	59408719	59413681	SbPI656057.06G188400	26_19857	553	19858	PI_656057_Hootie	Arr669812	TRUE	OG0017724	N0.HOG0020399 OG0017724	FALSE	9250
Chr06	59412158	59416440	SbPI656057.06G188500	26_19858	415	19859	PI_656057_Hootie	Arr669813	TRUE	OG0017725	N0.HOG0020400 OG0017725	FALSE	9251
Chr06	59455414	59457430	SbPI656057.06G188800	26_19861	458	19862	PI_656057_Hootie	Arr870742	FALSE	OG0017726	N0.HOG0020401 OG0017726	FALSE	9252
Chr06	59458660	59462717	SbPI656057.06G188900	26_19862	322	19863	PI_656057_Hootie	Arr669814	TRUE	OG0017727	N0.HOG0020402 OG0017727	FALSE	9253
Chr06	59476397	59479504	SbPI656057.06G189200	26_19865	369	19866	PI_656057_Hootie	Arr669817	TRUE	OG0017728	N0.HOG0020403 OG0017728	FALSE	9257
Chr06	59482141	59506964	SbPI656057.06G189300	26_19866	1299	19867	PI_656057_Hootie	Arr669818	TRUE	OG0017729	N0.HOG0020404 OG0017729	FALSE	9258
Chr06	59512592	59517982	SbPI656057.06G189400	26_19867	969	19868	PI_656057_Hootie	Arr669819	TRUE	OG0017730	N0.HOG0020405 OG0017730	FALSE	9259
Chr06	59519534	59525243	SbPI656057.06G189500	26_19868	912	19869	PI_656057_Hootie	Arr669820	TRUE	OG0017731	N0.HOG0020406 OG0017731	FALSE	9260
Chr06	59527029	59534869	SbPI656057.06G189600	26_19869	1031	19870	PI_656057_Hootie	Arr669821	TRUE	OG0017732	N0.HOG0020407 OG0017732	FALSE	9261
Chr06	59539718	59540785	SbPI656057.06G189700	26_19870	232	19871	PI_656057_Hootie	Arr669822	TRUE	OG0017733	N0.HOG0020408 OG0017733	FALSE	9262
Chr06	59543319	59547533	SbPI656057.06G189800	26_19871	342	19872	PI_656057_Hootie	Arr669823	TRUE	OG0017734	N0.HOG0020409 OG0017734	FALSE	9263
Chr06	59551938	59555543	SbPI656057.06G190000	26_19873	489	19874	PI_656057_Hootie	Arr669825	TRUE	OG0017735	N0.HOG0020410 OG0017735	FALSE	9266
Chr06	59556126	59561154	SbPI656057.06G190100	26_19874	853	19875	PI_656057_Hootie	Arr669826	TRUE	OG0017736	N0.HOG0020411 OG0017736	FALSE	9267
Chr06	59575366	59579625	SbPI656057.06G190200	26_19875	396	19876	PI_656057_Hootie	Arr669827	TRUE	OG0017737	N0.HOG0020412 OG0017737	FALSE	9268
Chr06	59588158	59593757	SbPI656057.06G190300	26_19876	794	19877	PI_656057_Hootie	Arr669828	TRUE	OG0017738	N0.HOG0020413 OG0017738	FALSE	9269
Chr06	59601379	59604434	SbPI656057.06G190400	26_19877	439	19878	PI_656057_Hootie	Arr669829	TRUE	OG0017739	N0.HOG0020414 OG0017739	FALSE	9270
Chr06	59605902	59607091	SbPI656057.06G190500	26_19878	119	19879	PI_656057_Hootie	Arr669830	TRUE	OG0017740	N0.HOG0020415 OG0017740	FALSE	9271
Chr06	59607869	59612091	SbPI656057.06G190600	26_19879	634	19880	PI_656057_Hootie	Arr669831	TRUE	OG0017741	N0.HOG0020416 OG0017741	FALSE	9272
Chr06	59611424	59616960	SbPI656057.06G190700	26_19880	883	19881	PI_656057_Hootie	Arr669832	TRUE	OG0017742	N0.HOG0020417 OG0017742	FALSE	9273
Chr06	59621306	59625790	SbPI656057.06G190800	26_19881	618	19882	PI_656057_Hootie	Arr669833	TRUE	OG0017743	N0.HOG0020418 OG0017743	FALSE	9274
Chr06	59628980	59634152	SbPI656057.06G190900	26_19882	809	19883	PI_656057_Hootie	Arr669834	TRUE	OG0017744	N0.HOG0020419 OG0017744	FALSE	9275
Chr06	59634547	59637261	SbPI656057.06G191000	26_19883	427	19884	PI_656057_Hootie	Arr669835	TRUE	OG0017745	N0.HOG0020420 OG0017745	FALSE	9276
Chr06	59643891	59645048	SbPI656057.06G191100	26_19884	149	19885	PI_656057_Hootie	Arr669836	TRUE	OG0017746	N0.HOG0020421 OG0017746	FALSE	9277
Chr06	59645641	59650341	SbPI656057.06G191200	26_19885	288	19886	PI_656057_Hootie	Arr669837	TRUE	OG0017747	N0.HOG0020422 OG0017747	FALSE	9278
Chr06	59652660	59657520	SbPI656057.06G191300	26_19886	390	19887	PI_656057_Hootie	Arr669838	TRUE	OG0017748	N0.HOG0020423 OG0017748	FALSE	9279
Chr06	59657488	59659858	SbPI656057.06G191400	26_19887	790	19888	PI_656057_Hootie	Arr669839	TRUE	OG0017749	N0.HOG0020424 OG0017749	FALSE	9280
Chr06	59661975	59664970	SbPI656057.06G191600	26_19889	368	19890	PI_656057_Hootie	Arr669841	TRUE	OG0017750	N0.HOG0020425 OG0017750	FALSE	9282
Chr06	59680599	59684269	SbPI656057.06G191700	26_19890	497	19891	PI_656057_Hootie	Arr669842	TRUE	OG0017751	N0.HOG0020426 OG0017751	FALSE	9283
Chr06	59701239	59703660	SbPI656057.06G192100	26_19894	296	19895	PI_656057_Hootie	Arr669845	TRUE	OG0017752	N0.HOG0020427 OG0017752	FALSE	9287
Chr06	59712495	59715263	SbPI656057.06G192300	26_19896	160	19897	PI_656057_Hootie	Arr669847	TRUE	OG0017753	N0.HOG0020428 OG0017753	FALSE	9289
Chr06	59716914	59721541	SbPI656057.06G192400	26_19897	494	19898	PI_656057_Hootie	Arr669848	TRUE	OG0017754	N0.HOG0020429 OG0017754	FALSE	9290
Chr06	59729174	59734677	SbPI656057.06G192600	26_19899	432	19900	PI_656057_Hootie	Arr669849	TRUE	OG0017755	N0.HOG0020430 OG0017755	FALSE	9292
Chr06	59736746	59741414	SbPI656057.06G192700	26_19900	595	19901	PI_656057_Hootie	Arr669850	TRUE	OG0017756	N0.HOG0020431 OG0017756	FALSE	9293
Chr06	59742251	59748397	SbPI656057.06G192800	26_19901	806	19902	PI_656057_Hootie	Arr669851	TRUE	OG0017757	N0.HOG0020432 OG0017757	FALSE	9294
Chr06	59782891	59786590	SbPI656057.06G193100	26_19904	298	19905	PI_656057_Hootie	Arr669853	TRUE	OG0017758	N0.HOG0020433 OG0017758	FALSE	9298
Chr06	59787681	59790519	SbPI656057.06G193200	26_19905	298	19906	PI_656057_Hootie	Arr669854	TRUE	OG0017759	N0.HOG0020434 OG0017759	FALSE	9299
Chr06	59790811	59795053	SbPI656057.06G193300	26_19906	257	19907	PI_656057_Hootie	Arr669855	TRUE	OG0017760	N0.HOG0020435 OG0017760	FALSE	9300
Chr06	59795582	59805568	SbPI656057.06G193400	26_19907	982	19908	PI_656057_Hootie	Arr669856	TRUE	OG0017761	N0.HOG0020436 OG0017761	FALSE	9301
Chr06	59809668	59815100	SbPI656057.06G193500	26_19908	513	19909	PI_656057_Hootie	Arr669857	TRUE	OG0017762	N0.HOG0020437 OG0017762	FALSE	9302
Chr06	59847867	59852645	SbPI656057.06G193800	26_19911	534	19912	PI_656057_Hootie	Arr669860	TRUE	OG0017763	N0.HOG0020438 OG0017763	FALSE	9305
Chr06	59857484	59861536	SbPI656057.06G194000	26_19913	423	19914	PI_656057_Hootie	Arr669862	TRUE	OG0017764	N0.HOG0020439 OG0017764	FALSE	9308
Chr06	59863270	59864751	SbPI656057.06G194100	26_19914	280	19915	PI_656057_Hootie	Arr669863	TRUE	OG0017765	N0.HOG0020440 OG0017765	FALSE	9309
Chr06	59876381	59882126	SbPI656057.06G194200	26_19915	1093	19916	PI_656057_Hootie	Arr669864	TRUE	OG0017766	N0.HOG0020441 OG0017766	FALSE	9310
Chr06	59882922	59887221	SbPI656057.06G194300	26_19916	952	19917	PI_656057_Hootie	Arr669865	TRUE	OG0017767	N0.HOG0020442 OG0017767	FALSE	9311
Chr06	59887423	59891105	SbPI656057.06G194400	26_19917	338	19918	PI_656057_Hootie	Arr669866	TRUE	OG0017768	N0.HOG0020443 OG0017768	FALSE	9312
Chr06	59893574	59895130	SbPI656057.06G194500	26_19918	216	19919	PI_656057_Hootie	Arr669867	TRUE	OG0017769	N0.HOG0020444 OG0017769	FALSE	9313
Chr06	59936061	59938465	SbPI656057.06G195100	26_19924	550	19925	PI_656057_Hootie	Arr870744	TRUE	OG0017770	N0.HOG0020445 OG0017770	FALSE	9318
Chr06	59943426	59950996	SbPI656057.06G195200	26_19925	289	19926	PI_656057_Hootie	Arr669872	TRUE	OG0017771	N0.HOG0020446 OG0017771	FALSE	9319
Chr06	59959791	59962968	SbPI656057.06G195400	26_19927	245	19928	PI_656057_Hootie	Arr669873	TRUE	OG0017772	N0.HOG0020447 OG0017772	FALSE	9320
Chr06	60018110	60019418	SbPI656057.06G195900	26_19932	108	19933	PI_656057_Hootie	Arr870745	FALSE	OG0017773	N0.HOG0020448 OG0017773	FALSE	9326
Chr06	60024083	60029980	SbPI656057.06G196000	26_19933	929	19934	PI_656057_Hootie	Arr669877	TRUE	OG0017774	N0.HOG0020449 OG0017774	FALSE	9328
Chr06	60037223	60038665	SbPI656057.06G196100	26_19934	215	19935	PI_656057_Hootie	Arr669878	TRUE	OG0017775	N0.HOG0020450 OG0017775	FALSE	9329
Chr06	60050536	60054430	SbPI656057.06G196200	26_19935	266	19936	PI_656057_Hootie	Arr669879	TRUE	OG0017776	N0.HOG0020451 OG0017776	FALSE	9330
Chr06	60054876	60056225	SbPI656057.06G196300	26_19936	264	19937	PI_656057_Hootie	Arr669880	TRUE	OG0017777	N0.HOG0020452 OG0017777	FALSE	9331
Chr06	60059898	60062782	SbPI656057.06G196400	26_19937	364	19938	PI_656057_Hootie	Arr669881	TRUE	OG0017778	N0.HOG0020453 OG0017778	FALSE	9332
Chr06	60065627	60069821	SbPI656057.06G196500	26_19938	416	19939	PI_656057_Hootie	Arr669882	TRUE	OG0017779	N0.HOG0020454 OG0017779	FALSE	9333
Chr06	60070520	60070889	SbPI656057.06G196600	26_19939	123	19940	PI_656057_Hootie	Arr669883	TRUE	OG0017780	N0.HOG0020455 OG0017780	FALSE	9334
Chr06	60075894	60079081	SbPI656057.06G196700	26_19940	229	19941	PI_656057_Hootie	Arr669884	TRUE	OG0017781	N0.HOG0020456 OG0017781	FALSE	9336
Chr06	60096512	60100949	SbPI656057.06G197100	26_19944	1189	19945	PI_656057_Hootie	Arr669887	TRUE	OG0017782	N0.HOG0020457 OG0017782	FALSE	9339
Chr06	60109515	60111382	SbPI656057.06G197200	26_19945	368	19946	PI_656057_Hootie	Arr669888	TRUE	OG0017783	N0.HOG0020458 OG0017783	FALSE	9340
Chr06	60130888	60134007	SbPI656057.06G197500	26_19948	387	19949	PI_656057_Hootie	Arr669889	TRUE	OG0017784	N0.HOG0020459 OG0017784	FALSE	9342
Chr06	60151366	60154670	SbPI656057.06G197700	26_19950	451	19951	PI_656057_Hootie	Arr870747	TRUE	OG0017785	N0.HOG0020460 OG0017785	FALSE	9343
Chr06	60198986	60204104	SbPI656057.06G198200	26_19955	273	19956	PI_656057_Hootie	Arr669894	TRUE	OG0017786	N0.HOG0020461 OG0017786	FALSE	9349
Chr06	60216253	60229715	SbPI656057.06G198300	26_19956	1628	19957	PI_656057_Hootie	Arr669895	TRUE	OG0017787	N0.HOG0020462 OG0017787	FALSE	9350
Chr06	60244863	60248675	SbPI656057.06G198400	26_19957	534	19958	PI_656057_Hootie	Arr669896	TRUE	OG0017788	N0.HOG0020463 OG0017788	FALSE	9351
Chr06	60252507	60261674	SbPI656057.06G198500	26_19958	776	19959	PI_656057_Hootie	Arr669897	TRUE	OG0017789	N0.HOG0020464 OG0017789	FALSE	9352
Chr06	60270204	60271102	SbPI656057.06G198600	26_19959	96	19960	PI_656057_Hootie	Arr669898	TRUE	OG0017790	N0.HOG0020465 OG0017790	FALSE	9353
Chr06	60285016	60288374	SbPI656057.06G198900	26_19962	386	19963	PI_656057_Hootie	Arr669900	TRUE	OG0017791	N0.HOG0020466 OG0017791	FALSE	9356
Chr06	60291706	60293819	SbPI656057.06G199100	26_19964	459	19965	PI_656057_Hootie	Arr669902	TRUE	OG0017792	N0.HOG0020467 OG0017792	FALSE	9358
Chr06	60295697	60301068	SbPI656057.06G199200	26_19965	484	19966	PI_656057_Hootie	Arr669903	TRUE	OG0017793	N0.HOG0020468 OG0017793	FALSE	9359
Chr06	60309935	60313676	SbPI656057.06G199300	26_19966	284	19967	PI_656057_Hootie	Arr669904	TRUE	OG0017794	N0.HOG0020469 OG0017794	FALSE	9360
Chr06	60316114	60320685	SbPI656057.06G199400	26_19967	416	19968	PI_656057_Hootie	Arr669905	TRUE	OG0017795	N0.HOG0020470 OG0017795	FALSE	9361
Chr06	60321376	60325112	SbPI656057.06G199500	26_19968	437	19969	PI_656057_Hootie	Arr669906	TRUE	OG0017796	N0.HOG0020471 OG0017796	FALSE	9362
Chr06	60325520	60328409	SbPI656057.06G199600	26_19969	201	19970	PI_656057_Hootie	Arr669907	TRUE	OG0017797	N0.HOG0020472 OG0017797	FALSE	9363
Chr06	60379852	60380961	SbPI656057.06G200000	26_19973	131	19974	PI_656057_Hootie	Arr669911	TRUE	OG0017798	N0.HOG0020473 OG0017798	FALSE	9368
Chr06	60384674	60385366	SbPI656057.06G200100	26_19974	138	19975	PI_656057_Hootie	Arr669912	TRUE	OG0017799	N0.HOG0020474 OG0017799	FALSE	9369
Chr06	60387372	60391690	SbPI656057.06G200200	26_19975	700	19976	PI_656057_Hootie	Arr669913	TRUE	OG0017800	N0.HOG0020475 OG0017800	FALSE	9370
Chr06	60394647	60401340	SbPI656057.06G200300	26_19976	754	19977	PI_656057_Hootie	Arr669914	TRUE	OG0017801	N0.HOG0020476 OG0017801	FALSE	9371
Chr06	60405312	60407863	SbPI656057.06G200400	26_19977	290	19978	PI_656057_Hootie	Arr669915	TRUE	OG0017802	N0.HOG0020477 OG0017802	FALSE	9372
Chr06	60418984	60420332	SbPI656057.06G200600	26_19979	325	19980	PI_656057_Hootie	Arr669917	TRUE	OG0017803	N0.HOG0020478 OG0017803	FALSE	9375
Chr06	60423323	60431568	SbPI656057.06G200700	26_19980	403	19981	PI_656057_Hootie	Arr669918	TRUE	OG0017804	N0.HOG0020479 OG0017804	FALSE	9376
Chr06	60437276	60438338	SbPI656057.06G200900	26_19982	354	19983	PI_656057_Hootie	Arr870748	FALSE	OG0017805	N0.HOG0020480 OG0017805	FALSE	9377
Chr06	60440060	60445754	SbPI656057.06G201000	26_19983	347	19984	PI_656057_Hootie	Arr669919	TRUE	OG0017806	N0.HOG0020481 OG0017806	FALSE	9378
Chr06	60450951	60457105	SbPI656057.06G201200	26_19985	428	19986	PI_656057_Hootie	Arr870748	FALSE	OG0017807	N0.HOG0020482 OG0017807	FALSE	9377
Chr06	60463748	60467682	SbPI656057.06G201400	26_19987	435	19988	PI_656057_Hootie	Arr669921	TRUE	OG0017808	N0.HOG0020483 OG0017808	FALSE	9381
Chr06	60468490	60472954	SbPI656057.06G201500	26_19988	457	19989	PI_656057_Hootie	Arr669922	TRUE	OG0017809	N0.HOG0020484 OG0017809	FALSE	9383
Chr06	60473398	60476923	SbPI656057.06G201600	26_19989	412	19990	PI_656057_Hootie	Arr669923	TRUE	OG0017810	N0.HOG0020485 OG0017810	FALSE	9384
Chr06	60478028	60480675	SbPI656057.06G201700	26_19990	341	19991	PI_656057_Hootie	Arr669924	TRUE	OG0017811	N0.HOG0020486 OG0017811	FALSE	9385
Chr06	60479808	60489518	SbPI656057.06G201800	26_19991	1587	19992	PI_656057_Hootie	Arr870749	FALSE	OG0017812	N0.HOG0020487 OG0017812	FALSE	9386
Chr06	60546282	60546960	SbPI656057.06G202600	26_19999	226	20000	PI_656057_Hootie	Arr669927	TRUE	OG0017813	N0.HOG0020488 OG0017813	FALSE	9391
Chr06	60551188	60554665	SbPI656057.06G202700	26_20000	873	20001	PI_656057_Hootie	Arr669928	TRUE	OG0017814	N0.HOG0020489 OG0017814	FALSE	9392
Chr06	60557520	60561209	SbPI656057.06G202800	26_20001	553	20002	PI_656057_Hootie	Arr669929	TRUE	OG0017815	N0.HOG0020490 OG0017815	FALSE	9393
Chr06	60586673	60587997	SbPI656057.06G202900	26_20002	249	20003	PI_656057_Hootie	Arr669930	TRUE	OG0017816	N0.HOG0020491 OG0017816	FALSE	9394
Chr06	60591155	60603341	SbPI656057.06G203000	26_20003	1111	20004	PI_656057_Hootie	Arr669931	TRUE	OG0017817	N0.HOG0020492 OG0017817	FALSE	9395
Chr06	60606514	60609250	SbPI656057.06G203200	26_20005	329	20006	PI_656057_Hootie	Arr669933	TRUE	OG0017818	N0.HOG0020493 OG0017818	FALSE	9397
Chr06	60613977	60616338	SbPI656057.06G203400	26_20007	348	20008	PI_656057_Hootie	Arr669935	TRUE	OG0017819	N0.HOG0020494 OG0017819	FALSE	9399
Chr06	60622246	60630059	SbPI656057.06G203600	26_20009	1213	20010	PI_656057_Hootie	Arr669937	TRUE	OG0017820	N0.HOG0020495 OG0017820	FALSE	9402
Chr06	60641285	60643953	SbPI656057.06G203800	26_20011	411	20012	PI_656057_Hootie	Arr669939	TRUE	OG0017821	N0.HOG0020496 OG0017821	FALSE	9404
Chr06	60646726	60649395	SbPI656057.06G203900	26_20012	283	20013	PI_656057_Hootie	Arr669940	TRUE	OG0017822	N0.HOG0020497 OG0017822	FALSE	9405
Chr06	60654241	60658284	SbPI656057.06G204000	26_20013	286	20014	PI_656057_Hootie	Arr669941	TRUE	OG0017823	N0.HOG0020498 OG0017823	FALSE	9406
Chr06	60658791	60663424	SbPI656057.06G204100	26_20014	470	20015	PI_656057_Hootie	Arr669942	TRUE	OG0017824	N0.HOG0020499 OG0017824	FALSE	9407
Chr06	60687999	60693837	SbPI656057.06G204700	26_20020	1021	20021	PI_656057_Hootie	Arr870750	FALSE	OG0017825	N0.HOG0020500 OG0017825	FALSE	9410
Chr06	60699559	60701364	SbPI656057.06G204900	26_20022	130	20023	PI_656057_Hootie	Arr669947	TRUE	OG0017826	N0.HOG0020501 OG0017826	FALSE	9413
Chr06	60705196	60710999	SbPI656057.06G205000	26_20023	790	20024	PI_656057_Hootie	Arr669948	TRUE	OG0017827	N0.HOG0020502 OG0017827	FALSE	9414
Chr06	60714227	60719346	SbPI656057.06G205100	26_20024	834	20025	PI_656057_Hootie	Arr669949	TRUE	OG0017828	N0.HOG0020503 OG0017828	FALSE	9415
Chr06	60719346	60721323	SbPI656057.06G205200	26_20025	309	20026	PI_656057_Hootie	Arr870751	FALSE	OG0017829	N0.HOG0020504 OG0017829	FALSE	9416
Chr06	60732696	60739386	SbPI656057.06G205400	26_20027	346	20028	PI_656057_Hootie	Arr870751	FALSE	OG0017830	N0.HOG0020505 OG0017830	FALSE	9416
Chr06	60747000	60748884	SbPI656057.06G205600	26_20029	243	20030	PI_656057_Hootie	Arr870751	FALSE	OG0017831	N0.HOG0020506 OG0017831	FALSE	9416
Chr06	60845574	60847688	SbPI656057.06G206500	26_20038	354	20039	PI_656057_Hootie	Arr870751	FALSE	OG0017832	N0.HOG0020507 OG0017832	FALSE	9416
Chr06	60850488	60854571	SbPI656057.06G206600	26_20039	529	20040	PI_656057_Hootie	Arr669951	TRUE	OG0017833	N0.HOG0020508 OG0017833	FALSE	9419
Chr06	60860672	60861793	SbPI656057.06G206700	26_20040	216	20041	PI_656057_Hootie	Arr669952	TRUE	OG0017834	N0.HOG0020509 OG0017834	FALSE	9420
Chr06	60876187	60880762	SbPI656057.06G206900	26_20042	846	20043	PI_656057_Hootie	Arr669954	TRUE	OG0017835	N0.HOG0020510 OG0017835	FALSE	9422
Chr06	60894370	60897577	SbPI656057.06G207000	26_20043	456	20044	PI_656057_Hootie	Arr669955	TRUE	OG0017836	N0.HOG0020511 OG0017836	FALSE	9423
Chr06	60910437	60915252	SbPI656057.06G207200	26_20045	311	20046	PI_656057_Hootie	Arr669956	TRUE	OG0017837	N0.HOG0020512 OG0017837	FALSE	9424
Chr06	60941133	60944756	SbPI656057.06G207700	26_20050	871	20051	PI_656057_Hootie	Arr870752	FALSE	OG0017838	N0.HOG0020513 OG0017838	FALSE	9427
Chr06	60962314	60963386	SbPI656057.06G208100	26_20054	304	20055	PI_656057_Hootie	Arr669959	TRUE	OG0017839	N0.HOG0020514 OG0017839	FALSE	9429
Chr06	60968265	60971018	SbPI656057.06G208200	26_20055	748	20056	PI_656057_Hootie	Arr870752	TRUE	OG0017840	N0.HOG0020515 OG0017840	FALSE	9427
Chr06	60972437	60976052	SbPI656057.06G208300	26_20056	835	20057	PI_656057_Hootie	Arr870752	FALSE	OG0017841	N0.HOG0020516 OG0017841	FALSE	9427
Chr06	61004118	61007983	SbPI656057.06G208600	26_20059	841	20060	PI_656057_Hootie	Arr870752	FALSE	OG0017842	N0.HOG0020517 OG0017842	FALSE	9427
Chr06	61033348	61034474	SbPI656057.06G209200	26_20065	100	20066	PI_656057_Hootie	Arr669963	TRUE	OG0017843	N0.HOG0020518 OG0017843	FALSE	9434
Chr06	61052144	61053531	SbPI656057.06G209900	26_20072	161	20073	PI_656057_Hootie	Arr669964	TRUE	OG0017844	N0.HOG0020519 OG0017844	FALSE	9436
Chr06	61053549	61055872	SbPI656057.06G210000	26_20073	644	20074	PI_656057_Hootie	Arr669965	TRUE	OG0017845	N0.HOG0020520 OG0017845	FALSE	9438
Chr06	61068080	61070544	SbPI656057.06G210300	26_20076	99	20077	PI_656057_Hootie	Arr669966	TRUE	OG0017846	N0.HOG0020521 OG0017846	FALSE	9440
Chr06	61070546	61076944	SbPI656057.06G210400	26_20077	705	20078	PI_656057_Hootie	Arr669967	TRUE	OG0017847	N0.HOG0020522 OG0017847	FALSE	9441
Chr06	61076445	61079886	SbPI656057.06G210500	26_20078	707	20079	PI_656057_Hootie	Arr669968	TRUE	OG0017848	N0.HOG0020523 OG0017848	FALSE	9442
Chr06	61081444	61084197	SbPI656057.06G210600	26_20079	556	20080	PI_656057_Hootie	Arr669969	TRUE	OG0017849	N0.HOG0020524 OG0017849	FALSE	9443
Chr06	61084298	61087370	SbPI656057.06G210700	26_20080	451	20081	PI_656057_Hootie	Arr669970	TRUE	OG0017850	N0.HOG0020525 OG0017850	FALSE	9444
Chr06	61087566	61093172	SbPI656057.06G210800	26_20081	232	20082	PI_656057_Hootie	Arr669971	TRUE	OG0017851	N0.HOG0020526 OG0017851	FALSE	9445
Chr06	61099962	61103260	SbPI656057.06G211000	26_20083	455	20084	PI_656057_Hootie	Arr669972	TRUE	OG0017852	N0.HOG0020527 OG0017852	FALSE	9446
Chr06	61103575	61106155	SbPI656057.06G211100	26_20084	307	20085	PI_656057_Hootie	Arr669974	TRUE	OG0017853	N0.HOG0020528 OG0017853	FALSE	9449
Chr06	61127364	61129606	SbPI656057.06G211500	26_20088	477	20089	PI_656057_Hootie	Arr669978	TRUE	OG0017854	N0.HOG0020529 OG0017854	FALSE	9453
Chr06	61142589	61147076	SbPI656057.06G211800	26_20091	528	20092	PI_656057_Hootie	Arr669981	TRUE	OG0017855	N0.HOG0020530 OG0017855	FALSE	9457
Chr06	61162841	61164264	SbPI656057.06G212100	26_20094	204	20095	PI_656057_Hootie	Arr669984	TRUE	OG0017856	N0.HOG0020531 OG0017856	FALSE	9460
Chr06	61164735	61171705	SbPI656057.06G212200	26_20095	1025	20096	PI_656057_Hootie	Arr669985	TRUE	OG0017857	N0.HOG0020532 OG0017857	FALSE	9461
Chr06	61172961	61175117	SbPI656057.06G212400	26_20097	457	20098	PI_656057_Hootie	Arr870755	TRUE	OG0017858	N0.HOG0020533 OG0017858	FALSE	9462
Chr06	61181174	61182228	SbPI656057.06G212500	26_20098	175	20099	PI_656057_Hootie	Arr669986	TRUE	OG0017859	N0.HOG0020534 OG0017859	FALSE	9463
Chr06	61184580	61188012	SbPI656057.06G212600	26_20099	531	20100	PI_656057_Hootie	Arr669987	TRUE	OG0017860	N0.HOG0020535 OG0017860	FALSE	9464
Chr06	61191551	61194228	SbPI656057.06G212700	26_20100	165	20101	PI_656057_Hootie	Arr669988	TRUE	OG0017861	N0.HOG0020536 OG0017861	FALSE	9467
Chr06	61194228	61196417	SbPI656057.06G212800	26_20101	179	20102	PI_656057_Hootie	Arr669989	TRUE	OG0017862	N0.HOG0020537 OG0017862	FALSE	9468
Chr06	61199292	61200921	SbPI656057.06G212900	26_20102	354	20103	PI_656057_Hootie	Arr669990	TRUE	OG0017863	N0.HOG0020538 OG0017863	FALSE	9469
Chr06	61219423	61221654	SbPI656057.06G213000	26_20103	520	20104	PI_656057_Hootie	Arr669991	TRUE	OG0017864	N0.HOG0020539 OG0017864	FALSE	9470
Chr06	61276407	61277896	SbPI656057.06G213200	26_20105	197	20106	PI_656057_Hootie	Arr669993	TRUE	OG0017865	N0.HOG0020540 OG0017865	FALSE	9472
Chr06	61281744	61284660	SbPI656057.06G213300	26_20106	316	20107	PI_656057_Hootie	Arr669994	TRUE	OG0017866	N0.HOG0020541 OG0017866	FALSE	9473
Chr06	61284549	61292377	SbPI656057.06G213400	26_20107	707	20108	PI_656057_Hootie	Arr669995	TRUE	OG0017867	N0.HOG0020542 OG0017867	FALSE	9474
Chr06	61292377	61296380	SbPI656057.06G213500	26_20108	301	20109	PI_656057_Hootie	Arr669996	TRUE	OG0017868	N0.HOG0020543 OG0017868	FALSE	9475
Chr06	61302186	61310231	SbPI656057.06G213600	26_20109	768	20110	PI_656057_Hootie	Arr669997	TRUE	OG0017869	N0.HOG0020544 OG0017869	FALSE	9476
Chr06	61324591	61324723	SbPI656057.06G213800	26_20111	44	20112	PI_656057_Hootie	Arr669999	TRUE	OG0017870	N0.HOG0020545 OG0017870	FALSE	9479
Chr06	61347480	61350030	SbPI656057.06G214100	26_20114	740	20115	PI_656057_Hootie	Arr670002	TRUE	OG0017871	N0.HOG0020546 OG0017871	FALSE	9482
Chr06	61352189	61354026	SbPI656057.06G214200	26_20115	500	20116	PI_656057_Hootie	Arr670003	TRUE	OG0017872	N0.HOG0020547 OG0017872	FALSE	9483
Chr06	61354474	61358632	SbPI656057.06G214300	26_20116	245	20117	PI_656057_Hootie	Arr670004	TRUE	OG0017873	N0.HOG0020548 OG0017873	FALSE	9484
Chr06	61367183	61368722	SbPI656057.06G214400	26_20117	105	20118	PI_656057_Hootie	Arr670005	TRUE	OG0017874	N0.HOG0020549 OG0017874	FALSE	9485
Chr06	61394497	61398394	SbPI656057.06G214600	26_20119	270	20120	PI_656057_Hootie	Arr670007	TRUE	OG0017875	N0.HOG0020550 OG0017875	FALSE	9487
Chr06	61403236	61408379	SbPI656057.06G214800	26_20121	402	20122	PI_656057_Hootie	Arr670008	TRUE	OG0017876	N0.HOG0020551 OG0017876	FALSE	9490
Chr06	61425402	61432818	SbPI656057.06G215200	26_20125	722	20126	PI_656057_Hootie	Arr670011	TRUE	OG0017877	N0.HOG0020552 OG0017877	FALSE	9493
Chr06	61433746	61436592	SbPI656057.06G215300	26_20126	447	20127	PI_656057_Hootie	Arr670012	TRUE	OG0017878	N0.HOG0020553 OG0017878	FALSE	9494
Chr06	61444984	61447236	SbPI656057.06G215400	26_20127	167	20128	PI_656057_Hootie	Arr670013	TRUE	OG0017879	N0.HOG0020554 OG0017879	FALSE	9495
Chr06	61449920	61452917	SbPI656057.06G215500	26_20128	538	20129	PI_656057_Hootie	Arr670014	TRUE	OG0017880	N0.HOG0020555 OG0017880	FALSE	9496
Chr06	61464773	61469524	SbPI656057.06G215700	26_20130	587	20131	PI_656057_Hootie	Arr670016	TRUE	OG0017881	N0.HOG0020556 OG0017881	FALSE	9499
Chr06	61468720	61470553	SbPI656057.06G215800	26_20131	218	20132	PI_656057_Hootie	Arr670017	TRUE	OG0017882	N0.HOG0020557 OG0017882	FALSE	9500
Chr06	61471941	61472723	SbPI656057.06G215900	26_20132	130	20133	PI_656057_Hootie	Arr670018	TRUE	OG0017883	N0.HOG0020558 OG0017883	FALSE	9501
Chr06	61473547	61478401	SbPI656057.06G216000	26_20133	404	20134	PI_656057_Hootie	Arr670019	TRUE	OG0017884	N0.HOG0020559 OG0017884	FALSE	9502
Chr06	61524664	61538841	SbPI656057.06G216600	26_20139	1716	20140	PI_656057_Hootie	Arr670025	TRUE	OG0017885	N0.HOG0020560 OG0017885	FALSE	9508
Chr06	61541417	61543461	SbPI656057.06G216700	26_20140	275	20141	PI_656057_Hootie	Arr670026	TRUE	OG0017886	N0.HOG0020561 OG0017886	FALSE	9510
Chr06	61545321	61546232	SbPI656057.06G216800	26_20141	239	20142	PI_656057_Hootie	Arr670027	TRUE	OG0017887	N0.HOG0020562 OG0017887	FALSE	9511
Chr06	61546477	61550554	SbPI656057.06G216900	26_20142	399	20143	PI_656057_Hootie	Arr670028	TRUE	OG0017888	N0.HOG0020563 OG0017888	FALSE	9512
Chr06	61555001	61559079	SbPI656057.06G217000	26_20143	566	20144	PI_656057_Hootie	Arr670029	TRUE	OG0017889	N0.HOG0020564 OG0017889	FALSE	9513
Chr06	61561032	61562604	SbPI656057.06G217100	26_20144	524	20145	PI_656057_Hootie	Arr670030	TRUE	OG0017890	N0.HOG0020565 OG0017890	FALSE	9514
Chr06	61570450	61575181	SbPI656057.06G217300	26_20146	575	20147	PI_656057_Hootie	Arr670031	TRUE	OG0017891	N0.HOG0020566 OG0017891	FALSE	9515
Chr06	61576167	61580056	SbPI656057.06G217400	26_20147	524	20148	PI_656057_Hootie	Arr670032	TRUE	OG0017892	N0.HOG0020567 OG0017892	FALSE	9516
Chr06	61609782	61614373	SbPI656057.06G217600	26_20149	545	20150	PI_656057_Hootie	Arr670033	TRUE	OG0017894	N0.HOG0020569 OG0017894	FALSE	9518
Chr06	61618927	61619698	SbPI656057.06G217700	26_20150	257	20151	PI_656057_Hootie	Arr670034	TRUE	OG0017895	N0.HOG0020570 OG0017895	FALSE	9520
Chr06	61628909	61634070	SbPI656057.06G217800	26_20151	595	20152	PI_656057_Hootie	Arr670035	TRUE	OG0017896	N0.HOG0020571 OG0017896	FALSE	9521
Chr06	61659223	61666531	SbPI656057.06G218000	26_20153	661	20154	PI_656057_Hootie	Arr670036	TRUE	OG0017897	N0.HOG0020572 OG0017897	FALSE	9522
Chr06	61666881	61669814	SbPI656057.06G218100	26_20154	256	20155	PI_656057_Hootie	Arr670037	TRUE	OG0017898	N0.HOG0020573 OG0017898	FALSE	9523
Chr06	61706242	61710843	SbPI656057.06G218400	26_20157	503	20158	PI_656057_Hootie	Arr670039	TRUE	OG0017899	N0.HOG0020574 OG0017899	FALSE	9525
Chr06	61731862	61734802	SbPI656057.06G218500	26_20158	164	20159	PI_656057_Hootie	Arr670040	TRUE	OG0017900	N0.HOG0020575 OG0017900	FALSE	9526
Chr06	61735491	61740791	SbPI656057.06G218600	26_20159	908	20160	PI_656057_Hootie	Arr670041	TRUE	OG0017901	N0.HOG0020576 OG0017901	FALSE	9527
Chr06	61746711	61748036	SbPI656057.06G218700	26_20160	246	20161	PI_656057_Hootie	Arr670042	TRUE	OG0017902	N0.HOG0020577 OG0017902	FALSE	9528
Chr06	61753914	61762483	SbPI656057.06G218800	26_20161	535	20162	PI_656057_Hootie	Arr670043	TRUE	OG0017903	N0.HOG0020578 OG0017903	FALSE	9529
Chr06	61761676	61762018	SbPI656057.06G218900	26_20162	114	20163	PI_656057_Hootie	Arr670044	TRUE	OG0017904	N0.HOG0020579 OG0017904	FALSE	9531
Chr06	61788891	61798729	SbPI656057.06G219200	26_20165	748	20166	PI_656057_Hootie	Arr870757	FALSE	OG0017905	N0.HOG0020580 OG0017905	FALSE	9533
Chr06	61800244	61805135	SbPI656057.06G219300	26_20166	702	20167	PI_656057_Hootie	Arr670046	TRUE	OG0017906	N0.HOG0020581 OG0017906	FALSE	9534
Chr06	61817282	61819367	SbPI656057.06G219400	26_20167	341	20168	PI_656057_Hootie	Arr670047	TRUE	OG0017907	N0.HOG0020582 OG0017907	FALSE	9535
Chr06	61825161	61829123	SbPI656057.06G219500	26_20168	465	20169	PI_656057_Hootie	Arr670048	TRUE	OG0017908	N0.HOG0020583 OG0017908	FALSE	9536
Chr06	61837557	61841422	SbPI656057.06G219600	26_20169	455	20170	PI_656057_Hootie	Arr670049	TRUE	OG0017909	N0.HOG0020584 OG0017909	FALSE	9537
Chr06	61851694	61854023	SbPI656057.06G219800	26_20171	76	20172	PI_656057_Hootie	Arr670050	TRUE	OG0017910	N0.HOG0020585 OG0017910	FALSE	9539
Chr06	61854213	61857116	SbPI656057.06G219900	26_20172	430	20173	PI_656057_Hootie	Arr670051	TRUE	OG0017911	N0.HOG0020586 OG0017911	FALSE	9540
Chr06	61858407	61861863	SbPI656057.06G220000	26_20173	563	20174	PI_656057_Hootie	Arr670052	TRUE	OG0017912	N0.HOG0020587 OG0017912	FALSE	9541
Chr06	61871860	61873318	SbPI656057.06G220400	26_20177	486	20178	PI_656057_Hootie	Arr870758	FALSE	OG0017913	N0.HOG0020588 OG0017913	FALSE	9538
Chr06	61873699	61876864	SbPI656057.06G220500	26_20178	288	20179	PI_656057_Hootie	Arr670053	TRUE	OG0017914	N0.HOG0020589 OG0017914	FALSE	9543
Chr06	61876665	61883855	SbPI656057.06G220600	26_20179	599	20180	PI_656057_Hootie	Arr670054	TRUE	OG0017915	N0.HOG0020590 OG0017915	FALSE	9544
Chr06	61922320	61932004	SbPI656057.06G221000	26_20183	833	20184	PI_656057_Hootie	Arr670058	TRUE	OG0017916	N0.HOG0020591 OG0017916	FALSE	9548
Chr06	61932741	61934489	SbPI656057.06G221100	26_20184	322	20185	PI_656057_Hootie	Arr670059	TRUE	OG0017917	N0.HOG0020592 OG0017917	FALSE	9549
Chr06	61938303	61947745	SbPI656057.06G221200	26_20185	753	20186	PI_656057_Hootie	Arr870757	TRUE	OG0017918	N0.HOG0020593 OG0017918	FALSE	9533
Chr06	61948055	61951372	SbPI656057.06G221300	26_20186	769	20187	PI_656057_Hootie	Arr670060	TRUE	OG0017919	N0.HOG0020594 OG0017919	FALSE	9550
Chr06	61953177	61958704	SbPI656057.06G221400	26_20187	749	20188	PI_656057_Hootie	Arr670061	TRUE	OG0017920	N0.HOG0020595 OG0017920	FALSE	9551
Chr06	61958171	61965221	SbPI656057.06G221500	26_20188	672	20189	PI_656057_Hootie	Arr670062	TRUE	OG0017921	N0.HOG0020596 OG0017921	FALSE	9552
Chr06	61979044	61983412	SbPI656057.06G221800	26_20191	505	20192	PI_656057_Hootie	Arr670065	TRUE	OG0017922	N0.HOG0020597 OG0017922	FALSE	9555
Chr06	61986799	61989950	SbPI656057.06G221900	26_20192	291	20193	PI_656057_Hootie	Arr670066	TRUE	OG0017923	N0.HOG0020598 OG0017923	FALSE	9557
Chr06	61992255	61994184	SbPI656057.06G222000	26_20193	298	20194	PI_656057_Hootie	Arr670067	TRUE	OG0017924	N0.HOG0020599 OG0017924	FALSE	9558
Chr06	61994592	61997756	SbPI656057.06G222100	26_20194	246	20195	PI_656057_Hootie	Arr670068	TRUE	OG0017925	N0.HOG0020600 OG0017925	FALSE	9559
Chr06	61998890	62003110	SbPI656057.06G222200	26_20195	216	20196	PI_656057_Hootie	Arr670069	TRUE	OG0017926	N0.HOG0020601 OG0017926	FALSE	9560
Chr06	62021163	62025079	SbPI656057.06G222300	26_20196	220	20197	PI_656057_Hootie	Arr670070	TRUE	OG0017927	N0.HOG0020602 OG0017927	FALSE	9561
Chr06	62026951	62029929	SbPI656057.06G222400	26_20197	209	20198	PI_656057_Hootie	Arr670071	TRUE	OG0017928	N0.HOG0020603 OG0017928	FALSE	9562
Chr06	62032542	62037732	SbPI656057.06G222500	26_20198	418	20199	PI_656057_Hootie	Arr670072	TRUE	OG0017929	N0.HOG0020604 OG0017929	FALSE	9563
Chr06	62038809	62040816	SbPI656057.06G222600	26_20199	432	20200	PI_656057_Hootie	Arr670073	TRUE	OG0017930	N0.HOG0020605 OG0017930	FALSE	9564
Chr06	62045901	62047162	SbPI656057.06G222700	26_20200	168	20201	PI_656057_Hootie	Arr670074	TRUE	OG0017931	N0.HOG0020606 OG0017931	FALSE	9565
Chr06	62052385	62060865	SbPI656057.06G222800	26_20201	695	20202	PI_656057_Hootie	Arr670075	TRUE	OG0017932	N0.HOG0020607 OG0017932	FALSE	9566
Chr06	62068983	62073823	SbPI656057.06G222900	26_20202	489	20203	PI_656057_Hootie	Arr670076	TRUE	OG0017933	N0.HOG0020608 OG0017933	FALSE	9569
Chr06	62076956	62082727	SbPI656057.06G223000	26_20203	382	20204	PI_656057_Hootie	Arr670077	TRUE	OG0017934	N0.HOG0020609 OG0017934	FALSE	9570
Chr06	62088279	62091908	SbPI656057.06G223100	26_20204	374	20205	PI_656057_Hootie	Arr670078	TRUE	OG0017935	N0.HOG0020610 OG0017935	FALSE	9571
Chr06	62092459	62097380	SbPI656057.06G223200	26_20205	684	20206	PI_656057_Hootie	Arr670079	TRUE	OG0017936	N0.HOG0020611 OG0017936	FALSE	9572
Chr06	62099536	62104687	SbPI656057.06G223300	26_20206	847	20207	PI_656057_Hootie	Arr670080	TRUE	OG0017937	N0.HOG0020612 OG0017937	FALSE	9573
Chr06	62105260	62106198	SbPI656057.06G223400	26_20207	165	20208	PI_656057_Hootie	Arr670081	TRUE	OG0017938	N0.HOG0020613 OG0017938	FALSE	9574
Chr06	62147634	62149346	SbPI656057.06G224200	26_20215	173	20216	PI_656057_Hootie	Arr670088	TRUE	OG0017939	N0.HOG0020614 OG0017939	FALSE	9583
Chr06	62173321	62180208	SbPI656057.06G224300	26_20216	952	20217	PI_656057_Hootie	Arr670089	TRUE	OG0017940	N0.HOG0020615 OG0017940	FALSE	9584
Chr06	62260357	62264766	SbPI656057.06G224700	26_20220	401	20221	PI_656057_Hootie	Arr670092	TRUE	OG0017941	N0.HOG0020616 OG0017941	FALSE	9587
Chr06	62295665	62300164	SbPI656057.06G224800	26_20221	338	20222	PI_656057_Hootie	Arr670093	TRUE	OG0017942	N0.HOG0020617 OG0017942	FALSE	9588
Chr06	62304218	62311526	SbPI656057.06G224900	26_20222	1419	20223	PI_656057_Hootie	Arr670094	TRUE	OG0017943	N0.HOG0020618 OG0017943	FALSE	9590
Chr06	62313500	62317380	SbPI656057.06G225000	26_20223	406	20224	PI_656057_Hootie	Arr670095	TRUE	OG0017944	N0.HOG0020619 OG0017944	FALSE	9591
Chr06	62342101	62348236	SbPI656057.06G225500	26_20228	336	20229	PI_656057_Hootie	Arr670099	TRUE	OG0017945	N0.HOG0020620 OG0017945	FALSE	9595
Chr06	62349827	62353885	SbPI656057.06G225600	26_20229	423	20230	PI_656057_Hootie	Arr670100	TRUE	OG0017946	N0.HOG0020621 OG0017946	FALSE	9596
Chr06	62359710	62365113	SbPI656057.06G225800	26_20231	434	20232	PI_656057_Hootie	Arr670102	TRUE	OG0017947	N0.HOG0020622 OG0017947	FALSE	9598
Chr06	62389209	62390558	SbPI656057.06G226200	26_20235	94	20236	PI_656057_Hootie	Arr670106	TRUE	OG0017948	N0.HOG0020623 OG0017948	FALSE	9603
Chr06	62425264	62426251	SbPI656057.06G226400	26_20237	136	20238	PI_656057_Hootie	Arr670107	TRUE	OG0017949	N0.HOG0020624 OG0017949	FALSE	9605
Chr06	62435464	62438994	SbPI656057.06G226600	26_20239	787	20240	PI_656057_Hootie	Arr670109	TRUE	OG0017950	N0.HOG0020625 OG0017950	FALSE	9607
Chr06	62444137	62448172	SbPI656057.06G226800	26_20241	285	20242	PI_656057_Hootie	Arr670111	TRUE	OG0017951	N0.HOG0020626 OG0017951	FALSE	9609
Chr06	62451834	62452842	SbPI656057.06G227000	26_20243	336	20244	PI_656057_Hootie	Arr670113	TRUE	OG0017952	N0.HOG0020627 OG0017952	FALSE	9611
Chr06	62456652	62460053	SbPI656057.06G227100	26_20244	387	20245	PI_656057_Hootie	Arr670114	TRUE	OG0017953	N0.HOG0020628 OG0017953	FALSE	9612
Chr06	62461912	62464619	SbPI656057.06G227200	26_20245	477	20246	PI_656057_Hootie	Arr670115	TRUE	OG0017954	N0.HOG0020629 OG0017954	FALSE	9613
Chr06	62466010	62481652	SbPI656057.06G227300	26_20246	380	20247	PI_656057_Hootie	Arr670116	TRUE	OG0017955	N0.HOG0020630 OG0017955	FALSE	9614
Chr06	62484821	62485157	SbPI656057.06G227400	26_20247	112	20248	PI_656057_Hootie	Arr670117	TRUE	OG0017956	N0.HOG0020631 OG0017956	FALSE	9615
Chr06	62490848	62491472	SbPI656057.06G227500	26_20248	208	20249	PI_656057_Hootie	Arr670118	TRUE	OG0017957	N0.HOG0020632 OG0017957	FALSE	9616
Chr06	62506394	62512274	SbPI656057.06G227600	26_20249	626	20250	PI_656057_Hootie	Arr670119	TRUE	OG0017958	N0.HOG0020633 OG0017958	FALSE	9617
Chr06	62512162	62513244	SbPI656057.06G227700	26_20250	87	20251	PI_656057_Hootie	Arr670120	TRUE	OG0017959	N0.HOG0020634 OG0017959	FALSE	9618
Chr06	62513263	62514608	SbPI656057.06G227800	26_20251	349	20252	PI_656057_Hootie	Arr670121	TRUE	OG0017960	N0.HOG0020635 OG0017960	FALSE	9619
Chr06	62514731	62527461	SbPI656057.06G227900	26_20252	1338	20253	PI_656057_Hootie	Arr670122	TRUE	OG0017961	N0.HOG0020636 OG0017961	FALSE	9620
Chr06	62532953	62534921	SbPI656057.06G228000	26_20253	418	20254	PI_656057_Hootie	Arr670123	TRUE	OG0017962	N0.HOG0020637 OG0017962	FALSE	9621
Chr06	62535281	62537815	SbPI656057.06G228100	26_20254	640	20255	PI_656057_Hootie	Arr670124	TRUE	OG0017963	N0.HOG0020638 OG0017963	FALSE	9622
Chr06	62540033	62542808	SbPI656057.06G228200	26_20255	492	20256	PI_656057_Hootie	Arr670125	TRUE	OG0017964	N0.HOG0020639 OG0017964	FALSE	9623
Chr06	62548491	62549363	SbPI656057.06G228300	26_20256	136	20257	PI_656057_Hootie	Arr670126	TRUE	OG0017965	N0.HOG0020640 OG0017965	FALSE	9624
Chr06	62549930	62554247	SbPI656057.06G228400	26_20257	453	20258	PI_656057_Hootie	Arr670127	TRUE	OG0017966	N0.HOG0020641 OG0017966	FALSE	9625
Chr06	62554746	62559034	SbPI656057.06G228500	26_20258	320	20259	PI_656057_Hootie	Arr670128	TRUE	OG0017967	N0.HOG0020642 OG0017967	FALSE	9626
Chr06	62559637	62561646	SbPI656057.06G228600	26_20259	68	20260	PI_656057_Hootie	Arr670129	TRUE	OG0017968	N0.HOG0020643 OG0017968	FALSE	9627
Chr06	62561646	62567171	SbPI656057.06G228700	26_20260	661	20261	PI_656057_Hootie	Arr670130	TRUE	OG0017969	N0.HOG0020644 OG0017969	FALSE	9628
Chr06	62568517	62576981	SbPI656057.06G228800	26_20261	950	20262	PI_656057_Hootie	Arr670131	TRUE	OG0017970	N0.HOG0020645 OG0017970	FALSE	9629
Chr06	62577107	62580847	SbPI656057.06G228900	26_20262	175	20263	PI_656057_Hootie	Arr670132	TRUE	OG0017971	N0.HOG0020646 OG0017971	FALSE	9630
Chr06	62580988	62584604	SbPI656057.06G229000	26_20263	311	20264	PI_656057_Hootie	Arr670133	TRUE	OG0017972	N0.HOG0020647 OG0017972	FALSE	9631
Chr06	62585757	62588301	SbPI656057.06G229100	26_20264	175	20265	PI_656057_Hootie	Arr670134	TRUE	OG0017973	N0.HOG0020648 OG0017973	FALSE	9632
Chr06	62589085	62590971	SbPI656057.06G229200	26_20265	183	20266	PI_656057_Hootie	Arr670135	TRUE	OG0017974	N0.HOG0020649 OG0017974	FALSE	9633
Chr06	62593234	62594458	SbPI656057.06G229300	26_20266	151	20267	PI_656057_Hootie	Arr670136	TRUE	OG0017975	N0.HOG0020650 OG0017975	FALSE	9634
Chr06	62608233	62609181	SbPI656057.06G229400	26_20267	143	20268	PI_656057_Hootie	Arr670137	TRUE	OG0017976	N0.HOG0020651 OG0017976	FALSE	9635
Chr06	62614746	62623164	SbPI656057.06G229500	26_20268	344	20269	PI_656057_Hootie	Arr670138	TRUE	OG0017977	N0.HOG0020652 OG0017977	FALSE	9636
Chr06	62625001	62635303	SbPI656057.06G229600	26_20269	685	20270	PI_656057_Hootie	Arr670139	TRUE	OG0017978	N0.HOG0020653 OG0017978	FALSE	9637
Chr06	62641807	62650293	SbPI656057.06G229700	26_20270	501	20271	PI_656057_Hootie	Arr870760	TRUE	OG0017979	N0.HOG0020654 OG0017979	FALSE	9604
Chr06	62673022	62680028	SbPI656057.06G230000	26_20273	501	20274	PI_656057_Hootie	Arr870760	FALSE	OG0017980	N0.HOG0020655 OG0017980	FALSE	9604
Chr06	62716220	62718295	SbPI656057.06G230400	26_20277	432	20278	PI_656057_Hootie	Arr870762	TRUE	OG0017981	N0.HOG0020656 OG0017981	FALSE	9641
Chr06	62729758	62733619	SbPI656057.06G230600	26_20279	413	20280	PI_656057_Hootie	Arr670143	TRUE	OG0017982	N0.HOG0020657 OG0017982	FALSE	9643
Chr06	62738100	62745216	SbPI656057.06G230700	26_20280	553	20281	PI_656057_Hootie	Arr670144	TRUE	OG0017983	N0.HOG0020658 OG0017983	FALSE	9644
Chr06	62748542	62753894	SbPI656057.06G230800	26_20281	492	20282	PI_656057_Hootie	Arr870760	FALSE	OG0017984	N0.HOG0020659 OG0017984	FALSE	9604
Chr06	62770570	62777085	SbPI656057.06G231000	26_20283	451	20284	PI_656057_Hootie	Arr670146	TRUE	OG0017985	N0.HOG0020660 OG0017985	FALSE	9646
Chr06	62779109	62782723	SbPI656057.06G231200	26_20285	184	20286	PI_656057_Hootie	Arr670148	TRUE	OG0017986	N0.HOG0020661 OG0017986	FALSE	9648
Chr06	62784809	62786308	SbPI656057.06G231300	26_20286	328	20287	PI_656057_Hootie	Arr670149	TRUE	OG0017987	N0.HOG0020662 OG0017987	FALSE	9649
Chr06	62835218	62838103	SbPI656057.06G231800	26_20291	557	20292	PI_656057_Hootie	Arr670154	TRUE	OG0017988	N0.HOG0020663 OG0017988	FALSE	9654
Chr06	62839231	62843129	SbPI656057.06G231900	26_20292	626	20293	PI_656057_Hootie	Arr670155	TRUE	OG0017989	N0.HOG0020664 OG0017989	FALSE	9656
Chr06	62844003	62845786	SbPI656057.06G232000	26_20293	88	20294	PI_656057_Hootie	Arr670156	TRUE	OG0017990	N0.HOG0020665 OG0017990	FALSE	9657
Chr06	62900199	62901366	SbPI656057.06G233000	26_20303	217	20304	PI_656057_Hootie	Arr670166	TRUE	OG0017991	N0.HOG0020666 OG0017991	FALSE	9669
Chr06	62905151	62908037	SbPI656057.06G233100	26_20304	186	20305	PI_656057_Hootie	Arr670167	TRUE	OG0017992	N0.HOG0020667 OG0017992	FALSE	9670
Chr06	62908998	62910054	SbPI656057.06G233200	26_20305	174	20306	PI_656057_Hootie	Arr670168	TRUE	OG0017993	N0.HOG0020668 OG0017993	FALSE	9671
Chr06	62937281	62939635	SbPI656057.06G233500	26_20308	322	20309	PI_656057_Hootie	Arr670171	TRUE	OG0017994	N0.HOG0020669 OG0017994	FALSE	9674
Chr06	62945340	62948216	SbPI656057.06G233600	26_20309	334	20310	PI_656057_Hootie	Arr670172	TRUE	OG0017995	N0.HOG0020670 OG0017995	FALSE	9676
Chr06	62951114	62960020	SbPI656057.06G233800	26_20311	244	20312	PI_656057_Hootie	Arr670173	TRUE	OG0017996	N0.HOG0020671 OG0017996	FALSE	9677
Chr06	62970796	62975564	SbPI656057.06G234000	26_20313	490	20314	PI_656057_Hootie	Arr670175	TRUE	OG0017997	N0.HOG0020672 OG0017997	FALSE	9679
Chr06	62980775	62989006	SbPI656057.06G234200	26_20315	287	20316	PI_656057_Hootie	Arr670177	TRUE	OG0017998	N0.HOG0020673 OG0017998	FALSE	9681
Chr06	62991257	63002970	SbPI656057.06G234400	26_20317	265	20318	PI_656057_Hootie	Arr670178	TRUE	OG0017999	N0.HOG0020674 OG0017999	FALSE	9682
Chr06	63007631	63011150	SbPI656057.06G234500	26_20318	423	20319	PI_656057_Hootie	Arr670179	TRUE	OG0018000	N0.HOG0020675 OG0018000	FALSE	9683
Chr06	63012076	63014855	SbPI656057.06G234600	26_20319	626	20320	PI_656057_Hootie	Arr670180	TRUE	OG0018001	N0.HOG0020676 OG0018001	FALSE	9684
Chr06	63030757	63040044	SbPI656057.06G235000	26_20323	215	20324	PI_656057_Hootie	Arr670184	TRUE	OG0018002	N0.HOG0020677 OG0018002	FALSE	9688
Chr06	63046918	63051426	SbPI656057.06G235200	26_20325	543	20326	PI_656057_Hootie	Arr670186	TRUE	OG0018003	N0.HOG0020678 OG0018003	FALSE	9690
Chr06	63052998	63054965	SbPI656057.06G235300	26_20326	224	20327	PI_656057_Hootie	Arr670187	TRUE	OG0018004	N0.HOG0020679 OG0018004	FALSE	9691
Chr06	63060170	63063822	SbPI656057.06G235400	26_20327	416	20328	PI_656057_Hootie	Arr670188	TRUE	OG0018005	N0.HOG0020680 OG0018005	FALSE	9692
Chr06	63082213	63085365	SbPI656057.06G235800	26_20331	426	20332	PI_656057_Hootie	Arr670192	TRUE	OG0018006	N0.HOG0020681 OG0018006	FALSE	9696
Chr06	63103409	63105493	SbPI656057.06G236000	26_20333	450	20334	PI_656057_Hootie	Arr670194	TRUE	OG0018007	N0.HOG0020682 OG0018007	FALSE	9699
Chr06	63107710	63111581	SbPI656057.06G236100	26_20334	468	20335	PI_656057_Hootie	Arr870763	FALSE	OG0018008	N0.HOG0020683 OG0018008	FALSE	9700
Chr06	63123944	63126122	SbPI656057.06G236200	26_20335	113	20336	PI_656057_Hootie	Arr670195	TRUE	OG0018009	N0.HOG0020684 OG0018009	FALSE	9701
Chr06	63126077	63132802	SbPI656057.06G236300	26_20336	556	20337	PI_656057_Hootie	Arr670196	TRUE	OG0018010	N0.HOG0020685 OG0018010	FALSE	9702
Chr06	63132983	63136966	SbPI656057.06G236400	26_20337	385	20338	PI_656057_Hootie	Arr670197	TRUE	OG0018011	N0.HOG0020686 OG0018011	FALSE	9703
Chr06	63139523	63141378	SbPI656057.06G236600	26_20339	354	20340	PI_656057_Hootie	Arr670198	TRUE	OG0018012	N0.HOG0020687 OG0018012	FALSE	9704
Chr06	63142493	63145480	SbPI656057.06G236700	26_20340	457	20341	PI_656057_Hootie	Arr670199	TRUE	OG0018013	N0.HOG0020688 OG0018013	FALSE	9706
Chr06	63145584	63147856	SbPI656057.06G236800	26_20341	591	20342	PI_656057_Hootie	Arr670200	TRUE	OG0018014	N0.HOG0020689 OG0018014	FALSE	9707
Chr06	63150088	63155351	SbPI656057.06G236900	26_20342	464	20343	PI_656057_Hootie	Arr670201	TRUE	OG0018015	N0.HOG0020690 OG0018015	FALSE	9708
Chr06	63165979	63168580	SbPI656057.06G237000	26_20343	388	20344	PI_656057_Hootie	Arr670202	TRUE	OG0018016	N0.HOG0020691 OG0018016	FALSE	9709
Chr06	63173239	63177069	SbPI656057.06G237100	26_20344	290	20345	PI_656057_Hootie	Arr670203	TRUE	OG0018017	N0.HOG0020692 OG0018017	FALSE	9710
Chr06	63179662	63185727	SbPI656057.06G237200	26_20345	597	20346	PI_656057_Hootie	Arr670204	TRUE	OG0018018	N0.HOG0020693 OG0018018	FALSE	9711
Chr06	63186735	63189784	SbPI656057.06G237300	26_20346	488	20347	PI_656057_Hootie	Arr670205	TRUE	OG0018019	N0.HOG0020694 OG0018019	FALSE	9712
Chr06	63201082	63205922	SbPI656057.06G237400	26_20347	492	20348	PI_656057_Hootie	Arr670206	TRUE	OG0018020	N0.HOG0020695 OG0018020	FALSE	9713
Chr06	63217113	63220650	SbPI656057.06G237500	26_20348	388	20349	PI_656057_Hootie	Arr670207	TRUE	OG0018021	N0.HOG0020696 OG0018021	FALSE	9714
Chr06	63221905	63225909	SbPI656057.06G237600	26_20349	691	20350	PI_656057_Hootie	Arr670208	TRUE	OG0018022	N0.HOG0020697 OG0018022	FALSE	9715
Chr06	63264628	63272496	SbPI656057.06G237900	26_20352	820	20353	PI_656057_Hootie	Arr670209	TRUE	OG0018023	N0.HOG0020698 OG0018023	FALSE	9718
Chr06	63280714	63284826	SbPI656057.06G238100	26_20354	1035	20355	PI_656057_Hootie	Arr670210	TRUE	OG0018024	N0.HOG0020699 OG0018024	FALSE	9719
Chr06	63309078	63310225	SbPI656057.06G238300	26_20356	139	20357	PI_656057_Hootie	Arr670212	TRUE	OG0018025	N0.HOG0020700 OG0018025	FALSE	9721
Chr06	63319733	63322523	SbPI656057.06G238500	26_20358	720	20359	PI_656057_Hootie	Arr670214	TRUE	OG0018026	N0.HOG0020701 OG0018026	FALSE	9723
Chr06	63323507	63327588	SbPI656057.06G238600	26_20359	251	20360	PI_656057_Hootie	Arr670215	TRUE	OG0018027	N0.HOG0020702 OG0018027	FALSE	9724
Chr06	63329019	63332325	SbPI656057.06G238700	26_20360	413	20361	PI_656057_Hootie	Arr670216	TRUE	OG0018028	N0.HOG0020703 OG0018028	FALSE	9726
Chr06	63335536	63338277	SbPI656057.06G238800	26_20361	405	20362	PI_656057_Hootie	Arr670217	TRUE	OG0018029	N0.HOG0020704 OG0018029	FALSE	9727
Chr06	63338603	63344579	SbPI656057.06G238900	26_20362	319	20363	PI_656057_Hootie	Arr670218	TRUE	OG0018030	N0.HOG0020705 OG0018030	FALSE	9728
Chr06	63366026	63367571	SbPI656057.06G239000	26_20363	171	20364	PI_656057_Hootie	Arr670219	TRUE	OG0018031	N0.HOG0020706 OG0018031	FALSE	9729
Chr06	63372968	63379509	SbPI656057.06G239100	26_20364	320	20365	PI_656057_Hootie	Arr670220	TRUE	OG0018032	N0.HOG0020707 OG0018032	FALSE	9730
Chr06	63380168	63381274	SbPI656057.06G239200	26_20365	175	20366	PI_656057_Hootie	Arr670221	TRUE	OG0018033	N0.HOG0020708 OG0018033	FALSE	9731
Chr06	63383235	63385388	SbPI656057.06G239300	26_20366	317	20367	PI_656057_Hootie	Arr670222	TRUE	OG0018034	N0.HOG0020709 OG0018034	FALSE	9732
Chr06	63390322	63394129	SbPI656057.06G239400	26_20367	254	20368	PI_656057_Hootie	Arr670223	TRUE	OG0018035	N0.HOG0020710 OG0018035	FALSE	9733
Chr06	63393705	63397955	SbPI656057.06G239500	26_20368	309	20369	PI_656057_Hootie	Arr670224	TRUE	OG0018036	N0.HOG0020711 OG0018036	FALSE	9734
Chr06	63399694	63401466	SbPI656057.06G239600	26_20369	228	20370	PI_656057_Hootie	Arr670225	TRUE	OG0018037	N0.HOG0020712 OG0018037	FALSE	9736
Chr06	63402041	63408811	SbPI656057.06G239700	26_20370	1030	20371	PI_656057_Hootie	Arr670226	TRUE	OG0018038	N0.HOG0020713 OG0018038	FALSE	9737
Chr06	63410481	63415513	SbPI656057.06G239800	26_20371	583	20372	PI_656057_Hootie	Arr670227	TRUE	OG0018039	N0.HOG0020714 OG0018039	FALSE	9738
Chr06	63421216	63422802	SbPI656057.06G239900	26_20372	256	20373	PI_656057_Hootie	Arr670228	TRUE	OG0018040	N0.HOG0020715 OG0018040	FALSE	9739
Chr06	63424217	63428148	SbPI656057.06G240000	26_20373	264	20374	PI_656057_Hootie	Arr670229	TRUE	OG0018041	N0.HOG0020716 OG0018041	FALSE	9740
Chr06	63428932	63432083	SbPI656057.06G240100	26_20374	356	20375	PI_656057_Hootie	Arr670230	TRUE	OG0018042	N0.HOG0020717 OG0018042	FALSE	9741
Chr06	63441125	63444710	SbPI656057.06G240300	26_20376	689	20377	PI_656057_Hootie	Arr670231	TRUE	OG0018043	N0.HOG0020718 OG0018043	FALSE	9742
Chr06	63450394	63456209	SbPI656057.06G240500	26_20378	1382	20379	PI_656057_Hootie	Arr670233	TRUE	OG0018044	N0.HOG0020719 OG0018044	FALSE	9744
Chr06	63470105	63472905	SbPI656057.06G240700	26_20380	631	20381	PI_656057_Hootie	Arr670235	TRUE	OG0018045	N0.HOG0020720 OG0018045	FALSE	9747
Chr06	63476182	63495713	SbPI656057.06G240800	26_20381	4737	20382	PI_656057_Hootie	Arr670236	TRUE	OG0018046	N0.HOG0020721 OG0018046	FALSE	9748
Chr06	63506255	63508288	SbPI656057.06G241000	26_20383	495	20384	PI_656057_Hootie	Arr670238	TRUE	OG0018047	N0.HOG0020722 OG0018047	FALSE	9750
Chr06	63509606	63514740	SbPI656057.06G241200	26_20385	721	20386	PI_656057_Hootie	Arr670239	TRUE	OG0018048	N0.HOG0020723 OG0018048	FALSE	9751
Chr06	63517352	63519372	SbPI656057.06G241300	26_20386	546	20387	PI_656057_Hootie	Arr670240	TRUE	OG0018049	N0.HOG0020724 OG0018049	FALSE	9752
Chr06	63520120	63524973	SbPI656057.06G241400	26_20387	799	20388	PI_656057_Hootie	Arr670241	TRUE	OG0018050	N0.HOG0020725 OG0018050	FALSE	9753
Chr06	63525454	63528140	SbPI656057.06G241500	26_20388	176	20389	PI_656057_Hootie	Arr670242	TRUE	OG0018051	N0.HOG0020726 OG0018051	FALSE	9754
Chr06	63527644	63530308	SbPI656057.06G241700	26_20390	600	20391	PI_656057_Hootie	Arr670243	TRUE	OG0018052	N0.HOG0020727 OG0018052	FALSE	9755
Chr06	63530606	63533468	SbPI656057.06G241800	26_20391	144	20392	PI_656057_Hootie	Arr670244	TRUE	OG0018053	N0.HOG0020728 OG0018053	FALSE	9756
Chr06	63533520	63537526	SbPI656057.06G241900	26_20392	471	20393	PI_656057_Hootie	Arr670245	TRUE	OG0018054	N0.HOG0020729 OG0018054	FALSE	9757
Chr06	63546898	63549988	SbPI656057.06G242000	26_20393	269	20394	PI_656057_Hootie	Arr670246	TRUE	OG0018055	N0.HOG0020730 OG0018055	FALSE	9758
Chr06	63554390	63560048	SbPI656057.06G242100	26_20394	452	20395	PI_656057_Hootie	Arr670247	TRUE	OG0018056	N0.HOG0020731 OG0018056	FALSE	9759
Chr06	63565188	63569010	SbPI656057.06G242200	26_20395	303	20396	PI_656057_Hootie	Arr670248	TRUE	OG0018057	N0.HOG0020732 OG0018057	FALSE	9760
Chr06	63569228	63578677	SbPI656057.06G242300	26_20396	389	20397	PI_656057_Hootie	Arr670249	TRUE	OG0018058	N0.HOG0020733 OG0018058	FALSE	9761
Chr06	63579264	63581229	SbPI656057.06G242400	26_20397	472	20398	PI_656057_Hootie	Arr670250	TRUE	OG0018059	N0.HOG0020734 OG0018059	FALSE	9762
Chr06	63585479	63589145	SbPI656057.06G242500	26_20398	530	20399	PI_656057_Hootie	Arr670251	TRUE	OG0018060	N0.HOG0020735 OG0018060	FALSE	9763
Chr06	63601945	63605940	SbPI656057.06G242700	26_20400	768	20401	PI_656057_Hootie	Arr670253	TRUE	OG0018061	N0.HOG0020736 OG0018061	FALSE	9765
Chr06	63606005	63610403	SbPI656057.06G242800	26_20401	514	20402	PI_656057_Hootie	Arr670254	TRUE	OG0018062	N0.HOG0020737 OG0018062	FALSE	9766
Chr06	63644620	63647159	SbPI656057.06G243300	26_20406	184	20407	PI_656057_Hootie	Arr670259	TRUE	OG0018063	N0.HOG0020738 OG0018063	FALSE	9773
Chr06	63654650	63659105	SbPI656057.06G243400	26_20407	803	20408	PI_656057_Hootie	Arr670260	TRUE	OG0018064	N0.HOG0020739 OG0018064	FALSE	9774
Chr06	63659671	63661236	SbPI656057.06G243500	26_20408	225	20409	PI_656057_Hootie	Arr670261	TRUE	OG0018065	N0.HOG0020740 OG0018065	FALSE	9775
Chr06	63666172	63668103	SbPI656057.06G243600	26_20409	174	20410	PI_656057_Hootie	Arr670262	TRUE	OG0018066	N0.HOG0020741 OG0018066	FALSE	9776
Chr06	63673382	63675015	SbPI656057.06G243800	26_20411	386	20412	PI_656057_Hootie	Arr670264	TRUE	OG0018067	N0.HOG0020742 OG0018067	FALSE	9778
Chr06	63718431	63720993	SbPI656057.06G244200	26_20415	537	20416	PI_656057_Hootie	Arr670268	TRUE	OG0018068	N0.HOG0020743 OG0018068	FALSE	9784
Chr06	63722601	63726482	SbPI656057.06G244300	26_20416	302	20417	PI_656057_Hootie	Arr670269	TRUE	OG0018069	N0.HOG0020744 OG0018069	FALSE	9785
Chr06	63725184	63729557	SbPI656057.06G244400	26_20417	378	20418	PI_656057_Hootie	Arr670270	TRUE	OG0018070	N0.HOG0020745 OG0018070	FALSE	9786
Chr06	63744527	63745924	SbPI656057.06G244500	26_20418	282	20419	PI_656057_Hootie	Arr670271	TRUE	OG0018071	N0.HOG0020746 OG0018071	FALSE	9787
Chr06	63749389	63753011	SbPI656057.06G244600	26_20419	461	20420	PI_656057_Hootie	Arr670272	TRUE	OG0018072	N0.HOG0020747 OG0018072	FALSE	9789
Chr06	63755804	63757650	SbPI656057.06G244700	26_20420	415	20421	PI_656057_Hootie	Arr670273	TRUE	OG0018073	N0.HOG0020748 OG0018073	FALSE	9791
Chr06	63764278	63766565	SbPI656057.06G244800	26_20421	256	20422	PI_656057_Hootie	Arr670274	TRUE	OG0018074	N0.HOG0020749 OG0018074	FALSE	9792
Chr06	63767215	63770882	SbPI656057.06G244900	26_20422	220	20423	PI_656057_Hootie	Arr670275	TRUE	OG0018075	N0.HOG0020750 OG0018075	FALSE	9793
Chr06	63772160	63779976	SbPI656057.06G245000	26_20423	452	20424	PI_656057_Hootie	Arr670276	TRUE	OG0018076	N0.HOG0020751 OG0018076	FALSE	9794
Chr06	63830542	63834282	SbPI656057.06G245700	26_20430	257	20431	PI_656057_Hootie	Arr670283	TRUE	OG0018077	N0.HOG0020752 OG0018077	FALSE	9802
Chr06	63843863	63846695	SbPI656057.06G246000	26_20433	335	20434	PI_656057_Hootie	Arr670286	TRUE	OG0018078	N0.HOG0020753 OG0018078	FALSE	9805
Chr06	63858300	63862115	SbPI656057.06G246200	26_20435	292	20436	PI_656057_Hootie	Arr670287	TRUE	OG0018079	N0.HOG0020754 OG0018079	FALSE	9806
Chr06	63865076	63867344	SbPI656057.06G246300	26_20436	465	20437	PI_656057_Hootie	Arr670288	TRUE	OG0018080	N0.HOG0020755 OG0018080	FALSE	9807
Chr06	63867593	63871489	SbPI656057.06G246400	26_20437	492	20438	PI_656057_Hootie	Arr670289	TRUE	OG0018081	N0.HOG0020756 OG0018081	FALSE	9808
Chr06	63872604	63874739	SbPI656057.06G246500	26_20438	137	20439	PI_656057_Hootie	Arr670290	TRUE	OG0018082	N0.HOG0020757 OG0018082	FALSE	9809
Chr06	63874446	63888466	SbPI656057.06G246600	26_20439	335	20440	PI_656057_Hootie	Arr670291	TRUE	OG0018083	N0.HOG0020758 OG0018083	FALSE	9810
Chr06	63891003	63893961	SbPI656057.06G246700	26_20440	250	20441	PI_656057_Hootie	Arr670292	TRUE	OG0018084	N0.HOG0020759 OG0018084	FALSE	9812
Chr06	63894702	63900923	SbPI656057.06G246800	26_20441	1077	20442	PI_656057_Hootie	Arr670293	TRUE	OG0018085	N0.HOG0020760 OG0018085	FALSE	9813
Chr06	63902404	63906732	SbPI656057.06G246900	26_20442	433	20443	PI_656057_Hootie	Arr670294	TRUE	OG0018086	N0.HOG0020761 OG0018086	FALSE	9814
Chr06	63907559	63918381	SbPI656057.06G247000	26_20443	1168	20444	PI_656057_Hootie	Arr670295	TRUE	OG0018087	N0.HOG0020762 OG0018087	FALSE	9815
Chr06	63919947	63927835	SbPI656057.06G247100	26_20444	1101	20445	PI_656057_Hootie	Arr670296	TRUE	OG0018088	N0.HOG0020763 OG0018088	FALSE	9816
Chr06	63936874	63939827	SbPI656057.06G247200	26_20445	394	20446	PI_656057_Hootie	Arr670297	TRUE	OG0018089	N0.HOG0020764 OG0018089	FALSE	9817
Chr06	63939219	63943113	SbPI656057.06G247300	26_20446	373	20447	PI_656057_Hootie	Arr670298	TRUE	OG0018090	N0.HOG0020765 OG0018090	FALSE	9818
Chr06	63944973	63949217	SbPI656057.06G247400	26_20447	203	20448	PI_656057_Hootie	Arr670299	TRUE	OG0018091	N0.HOG0020766 OG0018091	FALSE	9819
Chr06	63950650	63952948	SbPI656057.06G247500	26_20448	578	20449	PI_656057_Hootie	Arr670300	TRUE	OG0018092	N0.HOG0020767 OG0018092	FALSE	9820
Chr06	63954134	63954521	SbPI656057.06G247600	26_20449	129	20450	PI_656057_Hootie	Arr670301	TRUE	OG0018093	N0.HOG0020768 OG0018093	FALSE	9821
Chr06	63987665	63989589	SbPI656057.06G247900	26_20452	510	20453	PI_656057_Hootie	Arr670304	TRUE	OG0018094	N0.HOG0020769 OG0018094	FALSE	9824
Chr06	63993640	63998664	SbPI656057.06G248000	26_20453	1013	20454	PI_656057_Hootie	Arr670305	TRUE	OG0018095	N0.HOG0020770 OG0018095	FALSE	9825
Chr06	64000615	64004190	SbPI656057.06G248200	26_20455	419	20456	PI_656057_Hootie	Arr670307	TRUE	OG0018096	N0.HOG0020771 OG0018096	FALSE	9827
Chr06	64051799	64053104	SbPI656057.06G248500	26_20458	230	20459	PI_656057_Hootie	Arr670309	TRUE	OG0018097	N0.HOG0020772 OG0018097	FALSE	9830
Chr06	64053513	64059985	SbPI656057.06G248600	26_20459	887	20460	PI_656057_Hootie	Arr670310	TRUE	OG0018098	N0.HOG0020773 OG0018098	FALSE	9831
Chr06	64063245	64071477	SbPI656057.06G248700	26_20460	626	20461	PI_656057_Hootie	Arr670311	TRUE	OG0018099	N0.HOG0020774 OG0018099	FALSE	9833
Chr06	64075895	64077197	SbPI656057.06G248800	26_20461	196	20462	PI_656057_Hootie	Arr670312	TRUE	OG0018100	N0.HOG0020775 OG0018100	FALSE	9835
Chr06	64079188	64080460	SbPI656057.06G248900	26_20462	336	20463	PI_656057_Hootie	Arr670313	TRUE	OG0018101	N0.HOG0020776 OG0018101	FALSE	9836
Chr06	64084724	64088480	SbPI656057.06G249000	26_20463	554	20464	PI_656057_Hootie	Arr670314	TRUE	OG0018102	N0.HOG0020777 OG0018102	FALSE	9837
Chr06	64096932	64098318	SbPI656057.06G249100	26_20464	313	20465	PI_656057_Hootie	Arr670315	TRUE	OG0018103	N0.HOG0020778 OG0018103	FALSE	9838
Chr06	64106022	64108877	SbPI656057.06G249300	26_20466	498	20467	PI_656057_Hootie	Arr670317	TRUE	OG0018104	N0.HOG0020779 OG0018104	FALSE	9840
Chr06	64109898	64111015	SbPI656057.06G249400	26_20467	207	20468	PI_656057_Hootie	Arr670318	TRUE	OG0018105	N0.HOG0020780 OG0018105	FALSE	9841
Chr06	64125898	64127602	SbPI656057.06G249700	26_20470	220	20471	PI_656057_Hootie	Arr670319	TRUE	OG0018106	N0.HOG0020781 OG0018106	FALSE	9842
Chr06	64132352	64135695	SbPI656057.06G249800	26_20471	302	20472	PI_656057_Hootie	Arr670320	TRUE	OG0018107	N0.HOG0020782 OG0018107	FALSE	9844
Chr06	64136453	64142474	SbPI656057.06G249900	26_20472	633	20473	PI_656057_Hootie	Arr670321	TRUE	OG0018108	N0.HOG0020783 OG0018108	FALSE	9845
Chr06	64148978	64149860	SbPI656057.06G250000	26_20473	294	20474	PI_656057_Hootie	Arr670324	TRUE	OG0018109	N0.HOG0020784 OG0018109	FALSE	9848
Chr06	64152114	64155656	SbPI656057.06G250100	26_20474	264	20475	PI_656057_Hootie	Arr670323	TRUE	OG0018110	N0.HOG0020785 OG0018110	FALSE	9847
Chr06	64159180	64163448	SbPI656057.06G250200	26_20475	967	20476	PI_656057_Hootie	Arr670325	TRUE	OG0018111	N0.HOG0020786 OG0018111	FALSE	9849
Chr06	64188723	64190631	SbPI656057.06G250300	26_20476	429	20477	PI_656057_Hootie	Arr670322	TRUE	OG0018112	N0.HOG0020787 OG0018112	FALSE	9846
Chr06	64200746	64204090	SbPI656057.06G250400	26_20477	462	20478	PI_656057_Hootie	Arr670326	TRUE	OG0018113	N0.HOG0020788 OG0018113	FALSE	9850
Chr06	64203945	64209409	SbPI656057.06G250500	26_20478	364	20479	PI_656057_Hootie	Arr670327	TRUE	OG0018114	N0.HOG0020789 OG0018114	FALSE	9851
Chr06	64209479	64212618	SbPI656057.06G250600	26_20479	73	20480	PI_656057_Hootie	Arr670328	TRUE	OG0018115	N0.HOG0020790 OG0018115	FALSE	9852
Chr06	64223314	64229919	SbPI656057.06G250800	26_20481	1065	20482	PI_656057_Hootie	Arr670330	TRUE	OG0018116	N0.HOG0020791 OG0018116	FALSE	9855
Chr06	64242745	64245030	SbPI656057.06G250900	26_20482	132	20483	PI_656057_Hootie	Arr670331	TRUE	OG0018117	N0.HOG0020792 OG0018117	FALSE	9856
Chr06	64253042	64256724	SbPI656057.06G251000	26_20483	408	20484	PI_656057_Hootie	Arr670332	TRUE	OG0018118	N0.HOG0020793 OG0018118	FALSE	9857
Chr06	64257032	64259135	SbPI656057.06G251100	26_20484	701	20485	PI_656057_Hootie	Arr670333	TRUE	OG0018119	N0.HOG0020794 OG0018119	FALSE	9858
Chr06	64259349	64261535	SbPI656057.06G251200	26_20485	281	20486	PI_656057_Hootie	Arr670334	TRUE	OG0018120	N0.HOG0020795 OG0018120	FALSE	9859
Chr06	64261798	64268989	SbPI656057.06G251300	26_20486	567	20487	PI_656057_Hootie	Arr670335	TRUE	OG0018121	N0.HOG0020796 OG0018121	FALSE	9860
Chr06	64283672	64285270	SbPI656057.06G251400	26_20487	414	20488	PI_656057_Hootie	Arr670336	TRUE	OG0018122	N0.HOG0020797 OG0018122	FALSE	9861
Chr06	64329307	64333094	SbPI656057.06G251600	26_20489	375	20490	PI_656057_Hootie	Arr670337	TRUE	OG0018123	N0.HOG0020798 OG0018123	FALSE	9862
Chr06	64372841	64376148	SbPI656057.06G252000	26_20493	393	20494	PI_656057_Hootie	Arr670341	TRUE	OG0018124	N0.HOG0020799 OG0018124	FALSE	9867
Chr06	64397644	64402920	SbPI656057.06G252100	26_20494	474	20495	PI_656057_Hootie	Arr670342	TRUE	OG0018125	N0.HOG0020800 OG0018125	FALSE	9869
Chr06	64449956	64455537	SbPI656057.06G252900	26_20502	681	20503	PI_656057_Hootie	Arr670346	TRUE	OG0018126	N0.HOG0020801 OG0018126	FALSE	9876
Chr06	64455970	64457951	SbPI656057.06G253000	26_20503	335	20504	PI_656057_Hootie	Arr670347	TRUE	OG0018127	N0.HOG0020802 OG0018127	FALSE	9877
Chr06	64461384	64464912	SbPI656057.06G253100	26_20504	202	20505	PI_656057_Hootie	Arr670348	TRUE	OG0018128	N0.HOG0020803 OG0018128	FALSE	9878
Chr06	64465702	64468777	SbPI656057.06G253200	26_20505	324	20506	PI_656057_Hootie	Arr670349	TRUE	OG0018129	N0.HOG0020804 OG0018129	FALSE	9879
Chr06	64472999	64476132	SbPI656057.06G253300	26_20506	496	20507	PI_656057_Hootie	Arr670350	TRUE	OG0018130	N0.HOG0020805 OG0018130	FALSE	9880
Chr06	64476353	64480899	SbPI656057.06G253400	26_20507	546	20508	PI_656057_Hootie	Arr670351	TRUE	OG0018131	N0.HOG0020806 OG0018131	FALSE	9881
Chr06	64480604	64481642	SbPI656057.06G253500	26_20508	346	20509	PI_656057_Hootie	Arr670352	TRUE	OG0018132	N0.HOG0020807 OG0018132	FALSE	9882
Chr06	64482368	64488264	SbPI656057.06G253600	26_20509	480	20510	PI_656057_Hootie	Arr670353	TRUE	OG0018133	N0.HOG0020808 OG0018133	FALSE	9883
Chr06	64492726	64496524	SbPI656057.06G253800	26_20511	519	20512	PI_656057_Hootie	Arr670355	TRUE	OG0018134	N0.HOG0020809 OG0018134	FALSE	9885
Chr06	64502631	64503957	SbPI656057.06G253900	26_20512	303	20513	PI_656057_Hootie	Arr670356	TRUE	OG0018135	N0.HOG0020810 OG0018135	FALSE	9887
Chr06	64507641	64509801	SbPI656057.06G254000	26_20513	380	20514	PI_656057_Hootie	Arr670357	TRUE	OG0018136	N0.HOG0020811 OG0018136	FALSE	9888
Chr06	64534372	64537333	SbPI656057.06G254200	26_20515	334	20516	PI_656057_Hootie	Arr670359	TRUE	OG0018137	N0.HOG0020812 OG0018137	FALSE	9890
Chr06	64572276	64584099	SbPI656057.06G254600	26_20519	890	20520	PI_656057_Hootie	Arr670362	TRUE	OG0018138	N0.HOG0020813 OG0018138	FALSE	9893
Chr06	64584594	64585383	SbPI656057.06G254700	26_20520	149	20521	PI_656057_Hootie	Arr670363	TRUE	OG0018139	N0.HOG0020814 OG0018139	FALSE	9894
Chr06	64587442	64592144	SbPI656057.06G254800	26_20521	789	20522	PI_656057_Hootie	Arr670364	TRUE	OG0018140	N0.HOG0020815 OG0018140	FALSE	9895
Chr06	64592995	64602277	SbPI656057.06G254900	26_20522	1542	20523	PI_656057_Hootie	Arr670365	TRUE	OG0018141	N0.HOG0020816 OG0018141	FALSE	9896
Chr06	64609225	64612482	SbPI656057.06G255100	26_20524	1033	20525	PI_656057_Hootie	Arr670366	TRUE	OG0018142	N0.HOG0020817 OG0018142	FALSE	9898
Chr06	64622293	64628926	SbPI656057.06G255200	26_20525	1511	20526	PI_656057_Hootie	Arr670367	TRUE	OG0018143	N0.HOG0020818 OG0018143	FALSE	9899
Chr06	64627252	64631411	SbPI656057.06G255300	26_20526	347	20527	PI_656057_Hootie	Arr670368	TRUE	OG0018144	N0.HOG0020819 OG0018144	FALSE	9900
Chr06	64639516	64642267	SbPI656057.06G255500	26_20528	383	20529	PI_656057_Hootie	Arr670370	TRUE	OG0018145	N0.HOG0020820 OG0018145	FALSE	9902
Chr06	64641749	64646249	SbPI656057.06G255600	26_20529	375	20530	PI_656057_Hootie	Arr670371	TRUE	OG0018146	N0.HOG0020821 OG0018146	FALSE	9903
Chr06	64648833	64652750	SbPI656057.06G255700	26_20530	707	20531	PI_656057_Hootie	Arr670372	TRUE	OG0018147	N0.HOG0020822 OG0018147	FALSE	9904
Chr06	64652750	64655995	SbPI656057.06G255800	26_20531	554	20532	PI_656057_Hootie	Arr670373	TRUE	OG0018148	N0.HOG0020823 OG0018148	FALSE	9905
Chr06	64685922	64689317	SbPI656057.06G255900	26_20532	363	20533	PI_656057_Hootie	Arr670374	TRUE	OG0018149	N0.HOG0020824 OG0018149	FALSE	9906
Chr06	64712077	64719086	SbPI656057.06G256200	26_20535	497	20536	PI_656057_Hootie	Arr670377	TRUE	OG0018150	N0.HOG0020825 OG0018150	FALSE	9910
Chr06	64724613	64728098	SbPI656057.06G256400	26_20537	363	20538	PI_656057_Hootie	Arr670379	TRUE	OG0018151	N0.HOG0020826 OG0018151	FALSE	9912
Chr06	64740820	64744561	SbPI656057.06G256500	26_20538	216	20539	PI_656057_Hootie	Arr670380	TRUE	OG0018152	N0.HOG0020827 OG0018152	FALSE	9913
Chr06	64780258	64781365	SbPI656057.06G256700	26_20540	158	20541	PI_656057_Hootie	Arr670382	TRUE	OG0018153	N0.HOG0020828 OG0018153	FALSE	9915
Chr06	60777529	60779659	SbPI656057.06G206000	26_20033	342	20034	PI_656057_Hootie	Arr870751	FALSE	OG0022513	N0.HOG0025213 OG0022513	FALSE	9416
Chr06	48447983	48451197	SbPI656057.06G069900	26_18672	213	18673	PI_656057_Hootie	Arr668318	TRUE	OG0022649	N0.HOG0025351 OG0022649	FALSE	33979
Chr06	57774713	57777694	SbPI656057.06G169600	26_19669	514	19670	PI_656057_Hootie	Arr668319	TRUE	OG0023043	N0.HOG0025755 OG0023043	FALSE	33980
Chr06	17140205	17140960	SbPI656057.06G034500	26_18318	184	18319	PI_656057_Hootie	Arr668303	TRUE	OG0023141	N0.HOG0025856 OG0023141	FALSE	32475
Chr06	498350	507814	SbPI656057.06G001900	26_17992	1256	17993	PI_656057_Hootie	Arr668368	TRUE	OG0023632	N0.HOG0026359 OG0023632	FALSE	7507
Chr06	882734	885444	SbPI656057.06G005100	26_18024	320	18025	PI_656057_Hootie	Arr870660	FALSE	OG0023634	N0.HOG0026361 OG0023634	FALSE	7539
Chr06	1000948	1001677	SbPI656057.06G006100	26_18034	144	18035	PI_656057_Hootie	Arr870662	FALSE	OG0023635	N0.HOG0026362 OG0023635	FALSE	7545
Chr06	1007041	1007711	SbPI656057.06G006300	26_18036	158	18037	PI_656057_Hootie	Arr870662	TRUE	OG0023636	N0.HOG0026363 OG0023636	FALSE	7545
Chr06	4259192	4259507	SbPI656057.06G021000	26_18183	105	18184	PI_656057_Hootie	Arr668158	TRUE	OG0023638	N0.HOG0026365 OG0023638	FALSE	24639
Chr06	4856029	4856866	SbPI656057.06G023700	26_18210	88	18211	PI_656057_Hootie	Arr870675	FALSE	OG0023639	N0.HOG0026366 OG0023639	FALSE	7690
Chr06	6218070	6224249	SbPI656057.06G026300	26_18236	365	18237	PI_656057_Hootie	Arr870677	FALSE	OG0023640	N0.HOG0026367 OG0023640	FALSE	7713
Chr06	6402437	6405471	SbPI656057.06G026800	26_18241	375	18242	PI_656057_Hootie	Arr870677	FALSE	OG0023641	N0.HOG0026368 OG0023641	FALSE	7713
Chr06	6886281	6889891	SbPI656057.06G028100	26_18254	1048	18255	PI_656057_Hootie	Arr870678	TRUE	OG0023642	N0.HOG0026369 OG0023642	FALSE	7729
Chr06	6899063	6905274	SbPI656057.06G028300	26_18256	597	18257	PI_656057_Hootie	Arr668538	TRUE	OG0023643	N0.HOG0026370 OG0023643	FALSE	7730
Chr06	7372052	7373700	SbPI656057.06G029500	26_18268	264	18269	PI_656057_Hootie	Arr668543	TRUE	OG0023644	N0.HOG0026371 OG0023644	FALSE	7737
Chr06	8500985	8515021	SbPI656057.06G030700	26_18280	668	18281	PI_656057_Hootie	Arr668554	TRUE	OG0023645	N0.HOG0026372 OG0023645	FALSE	7749
Chr06	11892596	11894914	SbPI656057.06G032300	26_18296	383	18297	PI_656057_Hootie	Arr668570	TRUE	OG0023646	N0.HOG0026373 OG0023646	FALSE	7768
Chr06	27869467	27925966	SbPI656057.06G036600	26_18339	1073	18340	PI_656057_Hootie	Arr668595	TRUE	OG0023647	N0.HOG0026374 OG0023647	FALSE	7800
Chr06	41427992	41441162	SbPI656057.06G044900	26_18422	1203	18423	PI_656057_Hootie	Arr870680	TRUE	OG0023648	N0.HOG0026375 OG0023648	FALSE	7863
Chr06	41857275	41860864	SbPI656057.06G045600	26_18429	100	18430	PI_656057_Hootie	Arr668652	TRUE	OG0023649	N0.HOG0026376 OG0023649	FALSE	7874
Chr06	43002865	43008040	SbPI656057.06G047900	26_18452	792	18453	PI_656057_Hootie	Arr668671	TRUE	OG0023650	N0.HOG0026377 OG0023650	FALSE	7897
Chr06	43354318	43366565	SbPI656057.06G049000	26_18463	174	18464	PI_656057_Hootie	Arr668680	TRUE	OG0023651	N0.HOG0026378 OG0023651	FALSE	7907
Chr06	43499484	43500983	SbPI656057.06G049500	26_18468	199	18469	PI_656057_Hootie	Arr668200	TRUE	OG0023652	N0.HOG0026379 OG0023652	FALSE	27094
Chr06	45578342	45579305	SbPI656057.06G054300	26_18516	174	18517	PI_656057_Hootie	Arr870684	TRUE	OG0023653	N0.HOG0026380 OG0023653	FALSE	7960
Chr06	46349498	46355034	SbPI656057.06G058200	26_18555	180	18556	PI_656057_Hootie	Arr668203	TRUE	OG0023654	N0.HOG0026381 OG0023654	FALSE	27109
Chr06	46780543	46781828	SbPI656057.06G059500	26_18568	286	18569	PI_656057_Hootie	Arr668767	TRUE	OG0023655	N0.HOG0026382 OG0023655	FALSE	8008
Chr06	46872068	46874690	SbPI656057.06G060300	26_18576	599	18577	PI_656057_Hootie	Arr870686	FALSE	OG0023656	N0.HOG0026383 OG0023656	FALSE	8014
Chr06	46924423	46926835	SbPI656057.06G060700	26_18580	253	18581	PI_656057_Hootie	Arr668772	TRUE	OG0023657	N0.HOG0026384 OG0023657	FALSE	8017
Chr06	46956586	46973663	SbPI656057.06G060800	26_18581	428	18582	PI_656057_Hootie	Arr668204	TRUE	OG0023658	N0.HOG0026385 OG0023658	FALSE	27114
Chr06	47075487	47077549	SbPI656057.06G061900	26_18592	319	18593	PI_656057_Hootie	Arr668776	TRUE	OG0023659	N0.HOG0026386 OG0023659	FALSE	8022
Chr06	47153794	47155217	SbPI656057.06G062600	26_18599	178	18600	PI_656057_Hootie	Arr668783	TRUE	OG0023660	N0.HOG0026387 OG0023660	FALSE	8029
Chr06	47470930	47472819	SbPI656057.06G063800	26_18611	366	18612	PI_656057_Hootie	Arr668790	TRUE	OG0023661	N0.HOG0026388 OG0023661	FALSE	8041
Chr06	47581516	47582853	SbPI656057.06G064400	26_18617	346	18618	PI_656057_Hootie	Arr668795	TRUE	OG0023662	N0.HOG0026389 OG0023662	FALSE	8046
Chr06	47941596	47943325	SbPI656057.06G066400	26_18637	307	18638	PI_656057_Hootie	Arr668813	TRUE	OG0023663	N0.HOG0026390 OG0023663	FALSE	8069
Chr06	48241913	48245987	SbPI656057.06G067800	26_18651	561	18652	PI_656057_Hootie	Arr668821	TRUE	OG0023664	N0.HOG0026391 OG0023664	FALSE	8079
Chr06	48846656	48848173	SbPI656057.06G072900	26_18702	399	18703	PI_656057_Hootie	Arr668865	TRUE	OG0023665	N0.HOG0026392 OG0023665	FALSE	8131
Chr06	49123887	49130765	SbPI656057.06G075600	26_18729	351	18730	PI_656057_Hootie	Arr668882	TRUE	OG0023666	N0.HOG0026393 OG0023666	FALSE	8151
Chr06	49288465	49290865	SbPI656057.06G076300	26_18736	596	18737	PI_656057_Hootie	Arr668170	TRUE	OG0023667	N0.HOG0026394 OG0023667	FALSE	24662
Chr06	49423674	49427419	SbPI656057.06G077600	26_18749	330	18750	PI_656057_Hootie	Arr668899	TRUE	OG0023668	N0.HOG0026395 OG0023668	FALSE	8172
Chr06	49690259	49690923	SbPI656057.06G080100	26_18774	148	18775	PI_656057_Hootie	Arr668920	TRUE	OG0023669	N0.HOG0026396 OG0023669	FALSE	8197
Chr06	49961408	49963625	SbPI656057.06G081300	26_18786	144	18787	PI_656057_Hootie	Arr668931	TRUE	OG0023670	N0.HOG0026397 OG0023670	FALSE	8209
Chr06	50038712	50041155	SbPI656057.06G082300	26_18796	333	18797	PI_656057_Hootie	Arr870696	TRUE	OG0023671	N0.HOG0026398 OG0023671	FALSE	8219
Chr06	50461590	50466831	SbPI656057.06G085600	26_18829	142	18830	PI_656057_Hootie	Arr668963	TRUE	OG0023672	N0.HOG0026399 OG0023672	FALSE	8250
Chr06	50467319	50468416	SbPI656057.06G085700	26_18830	131	18831	PI_656057_Hootie	Arr668964	TRUE	OG0023673	N0.HOG0026400 OG0023673	FALSE	8251
Chr06	50471148	50474112	SbPI656057.06G085800	26_18831	416	18832	PI_656057_Hootie	Arr668965	TRUE	OG0023674	N0.HOG0026401 OG0023674	FALSE	8252
Chr06	50481826	50483612	SbPI656057.06G086000	26_18833	423	18834	PI_656057_Hootie	Arr668967	TRUE	OG0023675	N0.HOG0026402 OG0023675	FALSE	8254
Chr06	50484889	50488442	SbPI656057.06G086100	26_18834	403	18835	PI_656057_Hootie	Arr668968	TRUE	OG0023676	N0.HOG0026403 OG0023676	FALSE	8255
Chr06	50489157	50490547	SbPI656057.06G086200	26_18835	198	18836	PI_656057_Hootie	Arr668969	TRUE	OG0023677	N0.HOG0026404 OG0023677	FALSE	8256
Chr06	50492495	50493349	SbPI656057.06G086300	26_18836	146	18837	PI_656057_Hootie	Arr668970	TRUE	OG0023678	N0.HOG0026405 OG0023678	FALSE	8257
Chr06	50504762	50505585	SbPI656057.06G086400	26_18837	131	18838	PI_656057_Hootie	Arr668971	TRUE	OG0023679	N0.HOG0026406 OG0023679	FALSE	8258
Chr06	50667736	50673071	SbPI656057.06G087800	26_18851	575	18852	PI_656057_Hootie	Arr668214	TRUE	OG0023680	N0.HOG0026407 OG0023680	FALSE	27152
Chr06	50946489	50948476	SbPI656057.06G090500	26_18878	104	18879	PI_656057_Hootie	Arr669003	TRUE	OG0023681	N0.HOG0026408 OG0023681	FALSE	8296
Chr06	51066921	51067965	SbPI656057.06G092000	26_18893	348	18894	PI_656057_Hootie	Arr669018	TRUE	OG0023682	N0.HOG0026409 OG0023682	FALSE	8311
Chr06	51221391	51222887	SbPI656057.06G093500	26_18908	135	18909	PI_656057_Hootie	Arr669033	TRUE	OG0023683	N0.HOG0026410 OG0023683	FALSE	8328
Chr06	51701174	51704499	SbPI656057.06G099000	26_18963	116	18964	PI_656057_Hootie	Arr669079	TRUE	OG0023684	N0.HOG0026411 OG0023684	FALSE	8380
Chr06	51794386	51795042	SbPI656057.06G099900	26_18972	200	18973	PI_656057_Hootie	Arr870704	FALSE	OG0023685	N0.HOG0026412 OG0023685	FALSE	8388
Chr06	52034376	52034694	SbPI656057.06G102800	26_19001	106	19002	PI_656057_Hootie	Arr669106	TRUE	OG0023686	N0.HOG0026413 OG0023686	FALSE	8414
Chr06	52043127	52043933	SbPI656057.06G103100	26_19004	239	19005	PI_656057_Hootie	Arr669109	TRUE	OG0023687	N0.HOG0026414 OG0023687	FALSE	8417
Chr06	52173177	52177272	SbPI656057.06G105000	26_19023	444	19024	PI_656057_Hootie	Arr669122	TRUE	OG0023688	N0.HOG0026415 OG0023688	FALSE	8433
Chr06	52264185	52269262	SbPI656057.06G106300	26_19036	557	19037	PI_656057_Hootie	Arr870709	FALSE	OG0023689	N0.HOG0026416 OG0023689	FALSE	8444
Chr06	52283062	52285358	SbPI656057.06G106800	26_19041	112	19042	PI_656057_Hootie	Arr870710	FALSE	OG0023690	N0.HOG0026417 OG0023690	FALSE	8449
Chr06	52430899	52434280	SbPI656057.06G108800	26_19061	530	19062	PI_656057_Hootie	Arr870711	FALSE	OG0023691	N0.HOG0026418 OG0023691	FALSE	8466
Chr06	52922878	52924051	SbPI656057.06G114900	26_19122	130	19123	PI_656057_Hootie	Arr668174	TRUE	OG0023692	N0.HOG0026419 OG0023692	FALSE	24667
Chr06	53283137	53283382	SbPI656057.06G119500	26_19168	51	19169	PI_656057_Hootie	Arr669239	TRUE	OG0023693	N0.HOG0026420 OG0023693	FALSE	8566
Chr06	53546907	53547543	SbPI656057.06G122900	26_19202	102	19203	PI_656057_Hootie	Arr669268	TRUE	OG0023694	N0.HOG0026421 OG0023694	FALSE	8600
Chr06	53869730	53874445	SbPI656057.06G126500	26_19238	733	19239	PI_656057_Hootie	Arr669299	TRUE	OG0023696	N0.HOG0026423 OG0023696	FALSE	8635
Chr06	54134766	54138980	SbPI656057.06G129100	26_19264	514	19265	PI_656057_Hootie	Arr870716	FALSE	OG0023697	N0.HOG0026424 OG0023697	FALSE	8661
Chr06	54145851	54154668	SbPI656057.06G129200	26_19265	542	19266	PI_656057_Hootie	Arr870716	TRUE	OG0023698	N0.HOG0026425 OG0023698	FALSE	8661
Chr06	54198101	54207643	SbPI656057.06G129500	26_19268	526	19269	PI_656057_Hootie	Arr870716	FALSE	OG0023699	N0.HOG0026426 OG0023699	FALSE	8661
Chr06	54248870	54253077	SbPI656057.06G130200	26_19275	947	19276	PI_656057_Hootie	Arr870717	FALSE	OG0023700	N0.HOG0026427 OG0023700	FALSE	8669
Chr06	54622940	54624478	SbPI656057.06G134300	26_19316	307	19317	PI_656057_Hootie	Arr669360	TRUE	OG0023701	N0.HOG0026428 OG0023701	FALSE	8711
Chr06	54660179	54661822	SbPI656057.06G134700	26_19320	489	19321	PI_656057_Hootie	Arr870720	FALSE	OG0023702	N0.HOG0026429 OG0023702	FALSE	8715
Chr06	54701507	54707456	SbPI656057.06G135000	26_19323	398	19324	PI_656057_Hootie	Arr669365	TRUE	OG0023703	N0.HOG0026430 OG0023703	FALSE	8718
Chr06	54711595	54721430	SbPI656057.06G135200	26_19325	893	19326	PI_656057_Hootie	Arr870719	TRUE	OG0023704	N0.HOG0026431 OG0023704	FALSE	8687
Chr06	54735997	54740233	SbPI656057.06G135500	26_19328	723	19329	PI_656057_Hootie	Arr870721	FALSE	OG0023705	N0.HOG0026432 OG0023705	FALSE	8719
Chr06	54740481	54743909	SbPI656057.06G135600	26_19329	724	19330	PI_656057_Hootie	Arr870721	TRUE	OG0023706	N0.HOG0026433 OG0023706	FALSE	8719
Chr06	54744967	54748981	SbPI656057.06G135700	26_19330	596	19331	PI_656057_Hootie	Arr870721	FALSE	OG0023707	N0.HOG0026434 OG0023707	FALSE	8719
Chr06	54750258	54753586	SbPI656057.06G135800	26_19331	729	19332	PI_656057_Hootie	Arr669366	TRUE	OG0023708	N0.HOG0026435 OG0023708	FALSE	8722
Chr06	54753124	54755118	SbPI656057.06G135900	26_19332	252	19333	PI_656057_Hootie	Arr669367	TRUE	OG0023709	N0.HOG0026436 OG0023709	FALSE	8723
Chr06	54761501	54766894	SbPI656057.06G136000	26_19333	555	19334	PI_656057_Hootie	Arr669368	TRUE	OG0023710	N0.HOG0026437 OG0023710	FALSE	8724
Chr06	54770672	54773401	SbPI656057.06G136100	26_19334	301	19335	PI_656057_Hootie	Arr669369	TRUE	OG0023711	N0.HOG0026438 OG0023711	FALSE	8725
Chr06	54776235	54780817	SbPI656057.06G136200	26_19335	548	19336	PI_656057_Hootie	Arr669370	TRUE	OG0023712	N0.HOG0026439 OG0023712	FALSE	8726
Chr06	54786232	54792724	SbPI656057.06G136300	26_19336	510	19337	PI_656057_Hootie	Arr669371	TRUE	OG0023713	N0.HOG0026440 OG0023713	FALSE	8727
Chr06	54806693	54808666	SbPI656057.06G136600	26_19339	343	19340	PI_656057_Hootie	Arr669374	TRUE	OG0023714	N0.HOG0026441 OG0023714	FALSE	8730
Chr06	54882046	54885212	SbPI656057.06G137700	26_19350	150	19351	PI_656057_Hootie	Arr668220	TRUE	OG0023715	N0.HOG0026442 OG0023715	FALSE	27194
Chr06	55021493	55027598	SbPI656057.06G139400	26_19367	275	19368	PI_656057_Hootie	Arr669401	TRUE	OG0023716	N0.HOG0026443 OG0023716	FALSE	8760
Chr06	55228719	55229906	SbPI656057.06G142600	26_19399	345	19400	PI_656057_Hootie	Arr870723	FALSE	OG0023717	N0.HOG0026444 OG0023717	FALSE	8787
Chr06	56579306	56585509	SbPI656057.06G157600	26_19549	428	19550	PI_656057_Hootie	Arr669548	TRUE	OG0023719	N0.HOG0026447 OG0023719	FALSE	8940
Chr06	56757469	56758858	SbPI656057.06G160200	26_19575	369	19576	PI_656057_Hootie	Arr669573	TRUE	OG0023720	N0.HOG0026448 OG0023720	FALSE	8966
Chr06	57623158	57625210	SbPI656057.06G167400	26_19647	480	19648	PI_656057_Hootie	Arr870731	FALSE	OG0023721	N0.HOG0026449 OG0023721	FALSE	9043
Chr06	57738022	57739180	SbPI656057.06G169200	26_19665	127	19666	PI_656057_Hootie	Arr669656	TRUE	OG0023722	N0.HOG0026450 OG0023722	FALSE	9062
Chr06	57742341	57744842	SbPI656057.06G169300	26_19666	313	19667	PI_656057_Hootie	Arr669657	TRUE	OG0023723	N0.HOG0026451 OG0023723	FALSE	9063
Chr06	57752850	57772665	SbPI656057.06G169400	26_19667	530	19668	PI_656057_Hootie	Arr669658	TRUE	OG0023724	N0.HOG0026452 OG0023724	FALSE	9064
Chr06	57761330	57764567	SbPI656057.06G169500	26_19668	524	19669	PI_656057_Hootie	Arr669659	TRUE	OG0023725	N0.HOG0026453 OG0023725	FALSE	9065
Chr06	57860167	57862262	SbPI656057.06G170300	26_19676	341	19677	PI_656057_Hootie	Arr669665	TRUE	OG0023726	N0.HOG0026454 OG0023726	FALSE	9073
Chr06	57885354	57885948	SbPI656057.06G170600	26_19679	198	19680	PI_656057_Hootie	Arr870732	FALSE	OG0023727	N0.HOG0026455 OG0023727	FALSE	9066
Chr06	58873473	58875595	SbPI656057.06G182800	26_19801	332	19802	PI_656057_Hootie	Arr870739	FALSE	OG0023728	N0.HOG0026456 OG0023728	FALSE	9190
Chr06	58879205	58881886	SbPI656057.06G182900	26_19802	315	19803	PI_656057_Hootie	Arr870739	TRUE	OG0023729	N0.HOG0026457 OG0023729	FALSE	9190
Chr06	59549748	59551456	SbPI656057.06G189900	26_19872	351	19873	PI_656057_Hootie	Arr669824	TRUE	OG0023730	N0.HOG0026458 OG0023730	FALSE	9264
Chr06	59659876	59661345	SbPI656057.06G191500	26_19888	108	19889	PI_656057_Hootie	Arr669840	TRUE	OG0023731	N0.HOG0026459 OG0023731	FALSE	9281
Chr06	59687585	59689380	SbPI656057.06G191800	26_19891	254	19892	PI_656057_Hootie	Arr669843	TRUE	OG0023732	N0.HOG0026460 OG0023732	FALSE	9284
Chr06	59853045	59854007	SbPI656057.06G193900	26_19912	100	19913	PI_656057_Hootie	Arr669861	TRUE	OG0023733	N0.HOG0026461 OG0023733	FALSE	9307
Chr06	59895557	59898226	SbPI656057.06G194600	26_19919	257	19920	PI_656057_Hootie	Arr669868	TRUE	OG0023734	N0.HOG0026462 OG0023734	FALSE	9314
Chr06	59951812	59954007	SbPI656057.06G195300	26_19926	550	19927	PI_656057_Hootie	Arr870744	FALSE	OG0023735	N0.HOG0026463 OG0023735	FALSE	9318
Chr06	60082713	60086690	SbPI656057.06G196900	26_19942	296	19943	PI_656057_Hootie	Arr668225	TRUE	OG0023736	N0.HOG0026464 OG0023736	FALSE	27253
Chr06	60118409	60121185	SbPI656057.06G197300	26_19946	494	19947	PI_656057_Hootie	Arr870746	TRUE	OG0023737	N0.HOG0026465 OG0023737	FALSE	9341
Chr06	60121613	60125053	SbPI656057.06G197400	26_19947	450	19948	PI_656057_Hootie	Arr870746	FALSE	OG0023738	N0.HOG0026466 OG0023738	FALSE	9341
Chr06	60280902	60282839	SbPI656057.06G198800	26_19961	198	19962	PI_656057_Hootie	Arr668180	TRUE	OG0023739	N0.HOG0026467 OG0023739	FALSE	24678
Chr06	60290455	60290839	SbPI656057.06G199000	26_19963	128	19964	PI_656057_Hootie	Arr669901	TRUE	OG0023740	N0.HOG0026468 OG0023740	FALSE	9357
Chr06	60435181	60436280	SbPI656057.06G200800	26_19981	343	19982	PI_656057_Hootie	Arr870748	FALSE	OG0023741	N0.HOG0026469 OG0023741	FALSE	9377
Chr06	60520348	60525946	SbPI656057.06G202400	26_19997	574	19998	PI_656057_Hootie	Arr669925	TRUE	OG0023742	N0.HOG0026470 OG0023742	FALSE	9387
Chr06	60526044	60532344	SbPI656057.06G202500	26_19998	790	19999	PI_656057_Hootie	Arr669926	TRUE	OG0023743	N0.HOG0026471 OG0023743	FALSE	9388
Chr06	60617599	60618253	SbPI656057.06G203500	26_20008	218	20009	PI_656057_Hootie	Arr669936	TRUE	OG0023744	N0.HOG0026472 OG0023744	FALSE	9400
Chr06	60682796	60685310	SbPI656057.06G204600	26_20019	547	20020	PI_656057_Hootie	Arr669945	TRUE	OG0023745	N0.HOG0026473 OG0023745	FALSE	9411
Chr06	60695312	60696223	SbPI656057.06G204800	26_20021	123	20022	PI_656057_Hootie	Arr669946	TRUE	OG0023746	N0.HOG0026474 OG0023746	FALSE	9412
Chr06	60751284	60753252	SbPI656057.06G205700	26_20030	341	20031	PI_656057_Hootie	Arr870751	FALSE	OG0023747	N0.HOG0026475 OG0023747	FALSE	9416
Chr06	60806940	60807621	SbPI656057.06G206200	26_20035	114	20036	PI_656057_Hootie	Arr870751	FALSE	OG0023748	N0.HOG0026476 OG0023748	FALSE	9416
Chr06	60949377	60952860	SbPI656057.06G207800	26_20051	845	20052	PI_656057_Hootie	Arr870752	FALSE	OG0023749	N0.HOG0026477 OG0023749	FALSE	9427
Chr06	60984787	60988604	SbPI656057.06G208500	26_20058	682	20059	PI_656057_Hootie	Arr870752	FALSE	OG0023750	N0.HOG0026478 OG0023750	FALSE	9427
Chr06	61042788	61043870	SbPI656057.06G209400	26_20067	90	20068	PI_656057_Hootie	Arr870753	FALSE	OG0023751	N0.HOG0026479 OG0023751	FALSE	9435
Chr06	61051503	61051758	SbPI656057.06G209800	26_20071	85	20072	PI_656057_Hootie	Arr870753	FALSE	OG0023752	N0.HOG0026480 OG0023752	FALSE	9435
Chr06	61096359	61101870	SbPI656057.06G210900	26_20082	513	20083	PI_656057_Hootie	Arr669973	TRUE	OG0023753	N0.HOG0026481 OG0023753	FALSE	9448
Chr06	61420433	61422011	SbPI656057.06G215100	26_20124	316	20125	PI_656057_Hootie	Arr870756	FALSE	OG0023754	N0.HOG0026482 OG0023754	FALSE	9489
Chr06	61455243	61456223	SbPI656057.06G215600	26_20129	187	20130	PI_656057_Hootie	Arr670015	TRUE	OG0023755	N0.HOG0026483 OG0023755	FALSE	9497
Chr06	61490722	61494895	SbPI656057.06G216200	26_20135	149	20136	PI_656057_Hootie	Arr670021	TRUE	OG0023756	N0.HOG0026484 OG0023756	FALSE	9504
Chr06	61848675	61851348	SbPI656057.06G219700	26_20170	493	20171	PI_656057_Hootie	Arr870758	TRUE	OG0023757	N0.HOG0026485 OG0023757	FALSE	9538
Chr06	61972674	61974647	SbPI656057.06G221600	26_20189	437	20190	PI_656057_Hootie	Arr670063	TRUE	OG0023758	N0.HOG0026486 OG0023758	FALSE	9553
Chr06	61976787	61978983	SbPI656057.06G221700	26_20190	456	20191	PI_656057_Hootie	Arr670064	TRUE	OG0023759	N0.HOG0026487 OG0023759	FALSE	9554
Chr06	62198680	62208289	SbPI656057.06G224400	26_20217	468	20218	PI_656057_Hootie	Arr668183	TRUE	OG0023760	N0.HOG0026488 OG0023760	FALSE	24684
Chr06	62353930	62358342	SbPI656057.06G225700	26_20230	98	20231	PI_656057_Hootie	Arr670101	TRUE	OG0023761	N0.HOG0026489 OG0023761	FALSE	9597
Chr06	62365748	62367491	SbPI656057.06G225900	26_20232	253	20233	PI_656057_Hootie	Arr670103	TRUE	OG0023762	N0.HOG0026490 OG0023762	FALSE	9599
Chr06	62442322	62444609	SbPI656057.06G226700	26_20240	181	20241	PI_656057_Hootie	Arr670110	TRUE	OG0023763	N0.HOG0026491 OG0023763	FALSE	9608
Chr06	62449880	62451470	SbPI656057.06G226900	26_20242	530	20243	PI_656057_Hootie	Arr670112	TRUE	OG0023764	N0.HOG0026492 OG0023764	FALSE	9610
Chr06	62811415	62814015	SbPI656057.06G231500	26_20288	208	20289	PI_656057_Hootie	Arr670151	TRUE	OG0023765	N0.HOG0026493 OG0023765	FALSE	9651
Chr06	62976304	62978755	SbPI656057.06G234100	26_20314	149	20315	PI_656057_Hootie	Arr670176	TRUE	OG0023766	N0.HOG0026494 OG0023766	FALSE	9680
Chr06	63137369	63139353	SbPI656057.06G236500	26_20338	472	20339	PI_656057_Hootie	Arr870763	TRUE	OG0023767	N0.HOG0026495 OG0023767	FALSE	9700
Chr06	63444892	63445644	SbPI656057.06G240400	26_20377	112	20378	PI_656057_Hootie	Arr670232	TRUE	OG0023768	N0.HOG0026496 OG0023768	FALSE	9743
Chr06	63668591	63671364	SbPI656057.06G243700	26_20410	478	20411	PI_656057_Hootie	Arr670263	TRUE	OG0023769	N0.HOG0026497 OG0023769	FALSE	9777
Chr06	63705703	63709671	SbPI656057.06G244100	26_20414	312	20415	PI_656057_Hootie	Arr670267	TRUE	OG0023770	N0.HOG0026498 OG0023770	FALSE	9782
Chr06	64293579	64295217	SbPI656057.06G251500	26_20488	230	20489	PI_656057_Hootie	Arr668231	TRUE	OG0023771	N0.HOG0026499 OG0023771	FALSE	27323
Chr06	64489956	64491621	SbPI656057.06G253700	26_20510	340	20511	PI_656057_Hootie	Arr670354	TRUE	OG0023772	N0.HOG0026500 OG0023772	FALSE	9884
Chr06	64789625	64792065	SbPI656057.06G256800	26_20541	447	20542	PI_656057_Hootie	Arr670383	TRUE	OG0023773	N0.HOG0026501 OG0023773	FALSE	9916
Chr06	63847101	63847203	SbPI656057.06G246100	26_20434	34	20435	PI_656057_Hootie	Arr668184	TRUE	OG0024208	N0.HOG0026952 OG0024208	FALSE	24686
Chr06	633884	634907	SbPI656057.06G003200	26_18005	341	18006	PI_656057_Hootie	Arr668381	TRUE	OG0024534	N0.HOG0027304 OG0024534	FALSE	7522
Chr06	1139173	1140263	SbPI656057.06G007400	26_18047	230	18048	PI_656057_Hootie	Arr870664	TRUE	OG0024535	N0.HOG0027305 OG0024535	FALSE	7555
Chr06	1437737	1440094	SbPI656057.06G009400	26_18067	514	18068	PI_656057_Hootie	Arr668417	TRUE	OG0024537	N0.HOG0027307 OG0024537	FALSE	7576
Chr06	3098356	3102880	SbPI656057.06G017100	26_18144	115	18145	PI_656057_Hootie	Arr668469	TRUE	OG0024538	N0.HOG0027308 OG0024538	FALSE	7639
Chr06	4309377	4311372	SbPI656057.06G021500	26_18188	532	18189	PI_656057_Hootie	Arr668498	TRUE	OG0024539	N0.HOG0027309 OG0024539	FALSE	7676
Chr06	35456007	35460348	SbPI656057.06G039400	26_18367	212	18368	PI_656057_Hootie	Arr668616	TRUE	OG0024540	N0.HOG0027310 OG0024540	FALSE	7822
Chr06	40263634	40264024	SbPI656057.06G043500	26_18408	130	18409	PI_656057_Hootie	Arr870679	TRUE	OG0024541	N0.HOG0027311 OG0024541	FALSE	7858
Chr06	40636762	40641724	SbPI656057.06G044100	26_18414	1057	18415	PI_656057_Hootie	Arr870680	FALSE	OG0024542	N0.HOG0027312 OG0024542	FALSE	7863
Chr06	42903680	42904586	SbPI656057.06G047500	26_18448	138	18449	PI_656057_Hootie	Arr668667	TRUE	OG0024543	N0.HOG0027313 OG0024543	FALSE	7892
Chr06	47905794	47906815	SbPI656057.06G066000	26_18633	274	18634	PI_656057_Hootie	Arr668809	TRUE	OG0024545	N0.HOG0027315 OG0024545	FALSE	8064
Chr06	49106314	49107880	SbPI656057.06G075400	26_18727	436	18728	PI_656057_Hootie	Arr870693	FALSE	OG0024546	N0.HOG0027316 OG0024546	FALSE	8150
Chr06	50474112	50476160	SbPI656057.06G085900	26_18832	405	18833	PI_656057_Hootie	Arr668966	TRUE	OG0024547	N0.HOG0027317 OG0024547	FALSE	8253
Chr06	51556841	51557450	SbPI656057.06G097700	26_18950	134	18951	PI_656057_Hootie	Arr870702	TRUE	OG0024548	N0.HOG0027318 OG0024548	FALSE	8369
Chr06	52016884	52018288	SbPI656057.06G102500	26_18998	468	18999	PI_656057_Hootie	Arr870705	TRUE	OG0024549	N0.HOG0027319 OG0024549	FALSE	8395
Chr06	52119375	52119918	SbPI656057.06G104300	26_19016	181	19017	PI_656057_Hootie	Arr668216	TRUE	OG0024550	N0.HOG0027320 OG0024550	FALSE	27168
Chr06	53333791	53336031	SbPI656057.06G120300	26_19176	556	19177	PI_656057_Hootie	Arr669247	TRUE	OG0024551	N0.HOG0027321 OG0024551	FALSE	8575
Chr06	53336735	53337851	SbPI656057.06G120400	26_19177	254	19178	PI_656057_Hootie	Arr669248	TRUE	OG0024552	N0.HOG0027322 OG0024552	FALSE	8576
Chr06	54098736	54108993	SbPI656057.06G128900	26_19262	510	19263	PI_656057_Hootie	Arr870716	FALSE	OG0024553	N0.HOG0027323 OG0024553	FALSE	8661
Chr06	55126990	55129289	SbPI656057.06G141300	26_19386	312	19387	PI_656057_Hootie	Arr870722	FALSE	OG0024554	N0.HOG0027324 OG0024554	FALSE	8779
Chr06	55873183	55875527	SbPI656057.06G149500	26_19468	135	19469	PI_656057_Hootie	Arr870725	TRUE	OG0024555	N0.HOG0027325 OG0024555	FALSE	8859
Chr06	56088084	56094842	SbPI656057.06G151500	26_19488	423	19489	PI_656057_Hootie	Arr668176	TRUE	OG0024556	N0.HOG0027326 OG0024556	FALSE	24672
Chr06	56354587	56360322	SbPI656057.06G155400	26_19527	511	19528	PI_656057_Hootie	Arr669532	TRUE	OG0024557	N0.HOG0027327 OG0024557	FALSE	8918
Chr06	56402779	56404168	SbPI656057.06G155700	26_19530	140	19531	PI_656057_Hootie	Arr669535	TRUE	OG0024558	N0.HOG0027328 OG0024558	FALSE	8922
Chr06	56404450	56407783	SbPI656057.06G155800	26_19531	276	19532	PI_656057_Hootie	Arr669536	TRUE	OG0024559	N0.HOG0027329 OG0024559	FALSE	8923
Chr06	57215158	57215383	SbPI656057.06G163800	26_19611	75	19612	PI_656057_Hootie	Arr669607	TRUE	OG0024560	N0.HOG0027330 OG0024560	FALSE	9005
Chr06	58095662	58101182	SbPI656057.06G172200	26_19695	947	19696	PI_656057_Hootie	Arr870734	FALSE	OG0024561	N0.HOG0027331 OG0024561	FALSE	9082
Chr06	58239486	58240941	SbPI656057.06G174600	26_19719	128	19720	PI_656057_Hootie	Arr870735	FALSE	OG0024562	N0.HOG0027332 OG0024562	FALSE	9108
Chr06	58255062	58256096	SbPI656057.06G174800	26_19721	103	19722	PI_656057_Hootie	Arr870736	FALSE	OG0024563	N0.HOG0027333 OG0024563	FALSE	9109
Chr06	58969553	58972557	SbPI656057.06G184000	26_19813	396	19814	PI_656057_Hootie	Arr669773	TRUE	OG0024564	N0.HOG0027334 OG0024564	FALSE	9203
Chr06	59406496	59407312	SbPI656057.06G188300	26_19856	135	19857	PI_656057_Hootie	Arr669811	TRUE	OG0024565	N0.HOG0027335 OG0024565	FALSE	9249
Chr06	59473472	59475928	SbPI656057.06G189100	26_19864	378	19865	PI_656057_Hootie	Arr669816	TRUE	OG0024566	N0.HOG0027336 OG0024566	FALSE	9256
Chr06	60138136	60141160	SbPI656057.06G197600	26_19949	217	19950	PI_656057_Hootie	Arr870747	FALSE	OG0024568	N0.HOG0027338 OG0024568	FALSE	9343
Chr06	60604653	60606069	SbPI656057.06G203100	26_20004	262	20005	PI_656057_Hootie	Arr669932	TRUE	OG0024569	N0.HOG0027339 OG0024569	FALSE	9396
Chr06	61030081	61030991	SbPI656057.06G209000	26_20063	96	20064	PI_656057_Hootie	Arr669962	TRUE	OG0024570	N0.HOG0027340 OG0024570	FALSE	9433
Chr06	61897746	61901316	SbPI656057.06G220700	26_20180	338	20181	PI_656057_Hootie	Arr670055	TRUE	OG0024571	N0.HOG0027341 OG0024571	FALSE	9545
Chr06	63456900	63459554	SbPI656057.06G240600	26_20379	561	20380	PI_656057_Hootie	Arr670234	TRUE	OG0024573	N0.HOG0027343 OG0024573	FALSE	9745
Chr06	63999139	64001116	SbPI656057.06G248100	26_20454	172	20455	PI_656057_Hootie	Arr670306	TRUE	OG0024574	N0.HOG0027344 OG0024574	FALSE	9826
Chr06	64440853	64442439	SbPI656057.06G252700	26_20500	347	20501	PI_656057_Hootie	Arr870766	FALSE	OG0024575	N0.HOG0027345 OG0024575	FALSE	9871
Chr06	2015902	2018807	SbPI656057.06G012900	26_18102	189	18103	PI_656057_Hootie	Arr668157	TRUE	OG0024714	N0.HOG0027495 OG0024714	FALSE	24638
Chr06	1060873	1061700	SbPI656057.06G006700	26_18040	110	18041	PI_656057_Hootie	Arr668398	TRUE	OG0024733	N0.HOG0027520 OG0024733	FALSE	7549
Chr06	58268978	58269227	SbPI656057.06G175100	26_19724	83	19725	PI_656057_Hootie	Arr870737	FALSE	OG0024734	N0.HOG0027521 OG0024734	FALSE	9111
Chr06	17142765	17142897	SbPI656057.06G034700	26_18320	44	18321	PI_656057_Hootie	Arr668322	TRUE	OG0024853	N0.HOG0027654 OG0024853	FALSE	34046
Chr06	51092055	51094300	SbPI656057.06G092200	26_18895	357	18896	PI_656057_Hootie	Arr669020	TRUE	OG0024945	N0.HOG0027753 OG0024945	FALSE	8313
Chr06	51387050	51389800	SbPI656057.06G095800	26_18931	267	18932	PI_656057_Hootie	Arr668215	TRUE	OG0024946	N0.HOG0027754 OG0024946	FALSE	27163
Chr06	52895380	52900238	SbPI656057.06G114600	26_19119	554	19120	PI_656057_Hootie	Arr870713	TRUE	OG0024947	N0.HOG0027755 OG0024947	FALSE	8517
Chr06	53233877	53235551	SbPI656057.06G118800	26_19161	341	19162	PI_656057_Hootie	Arr669232	TRUE	OG0024949	N0.HOG0027757 OG0024949	FALSE	8558
Chr06	54640622	54642109	SbPI656057.06G134500	26_19318	150	19319	PI_656057_Hootie	Arr669362	TRUE	OG0024951	N0.HOG0027759 OG0024951	FALSE	8713
Chr06	59247574	59252346	SbPI656057.06G187000	26_19843	482	19844	PI_656057_Hootie	Arr870741	FALSE	OG0024952	N0.HOG0027760 OG0024952	FALSE	9235
Chr06	59689340	59695346	SbPI656057.06G191900	26_19892	945	19893	PI_656057_Hootie	Arr668223	TRUE	OG0024953	N0.HOG0027761 OG0024953	FALSE	27247
Chr06	59698532	59700710	SbPI656057.06G192000	26_19893	562	19894	PI_656057_Hootie	Arr669844	TRUE	OG0024954	N0.HOG0027762 OG0024954	FALSE	9285
Chr06	60769817	60771977	SbPI656057.06G205800	26_20031	341	20032	PI_656057_Hootie	Arr870751	FALSE	OG0024955	N0.HOG0027763 OG0024955	FALSE	9416
Chr06	61150948	61152361	SbPI656057.06G211900	26_20092	158	20093	PI_656057_Hootie	Arr669982	TRUE	OG0024956	N0.HOG0027764 OG0024956	FALSE	9458
Chr06	61864951	61865527	SbPI656057.06G220200	26_20175	192	20176	PI_656057_Hootie	Arr870759	TRUE	OG0024957	N0.HOG0027765 OG0024957	FALSE	9542
Chr06	61868975	61869551	SbPI656057.06G220300	26_20176	192	20177	PI_656057_Hootie	Arr870759	FALSE	OG0024958	N0.HOG0027766 OG0024958	FALSE	9542
Chr06	62430941	62435419	SbPI656057.06G226500	26_20238	434	20239	PI_656057_Hootie	Arr670108	TRUE	OG0024959	N0.HOG0027767 OG0024959	FALSE	9606
Chr06	62968573	62970092	SbPI656057.06G233900	26_20312	143	20313	PI_656057_Hootie	Arr670174	TRUE	OG0024960	N0.HOG0027768 OG0024960	FALSE	9678
Chr06	64102370	64104452	SbPI656057.06G249200	26_20465	297	20466	PI_656057_Hootie	Arr670316	TRUE	OG0024961	N0.HOG0027769 OG0024961	FALSE	9839
Chr06	2068493	2070149	SbPI656057.06G013500	26_18108	376	18109	PI_656057_Hootie	Arr668342	TRUE	OG0025086	N0.HOG0027905 OG0025086	FALSE	47236
Chr06	56508113	56516624	SbPI656057.06G157300	26_19546	593	19547	PI_656057_Hootie	Arr870730	TRUE	OG0025092	N0.HOG0027911 OG0025092	FALSE	8936
Chr06	61862013	61862589	SbPI656057.06G220100	26_20174	192	20175	PI_656057_Hootie	Arr870759	FALSE	OG0025093	N0.HOG0027912 OG0025093	FALSE	9542
Chr06	55191905	55192217	SbPI656057.06G142100	26_19394	104	19395	PI_656057_Hootie	Arr668265	TRUE	OG0025186	N0.HOG0028014 OG0025186	FALSE	29622
Chr06	3735151	3737651	SbPI656057.06G019200	26_18165	182	18166	PI_656057_Hootie	Arr668284	TRUE	OG0025224	N0.HOG0028062 OG0025224	FALSE	30689
Chr06	689630	692601	SbPI656057.06G003700	26_18010	398	18011	PI_656057_Hootie	Arr870659	FALSE	OG0025240	N0.HOG0028078 OG0025240	FALSE	7524
Chr06	2096935	2101426	SbPI656057.06G013800	26_18111	441	18112	PI_656057_Hootie	Arr668445	TRUE	OG0025241	N0.HOG0028079 OG0025241	FALSE	7609
Chr06	49490379	49494001	SbPI656057.06G077900	26_18752	290	18753	PI_656057_Hootie	Arr870695	FALSE	OG0025242	N0.HOG0028080 OG0025242	FALSE	8175
Chr06	49607662	49609060	SbPI656057.06G079300	26_18766	466	18767	PI_656057_Hootie	Arr668912	TRUE	OG0025244	N0.HOG0028082 OG0025244	FALSE	8188
Chr06	52962175	52963474	SbPI656057.06G115300	26_19126	336	19127	PI_656057_Hootie	Arr669199	TRUE	OG0025246	N0.HOG0028084 OG0025246	FALSE	8522
Chr06	53372175	53374236	SbPI656057.06G121000	26_19183	153	19184	PI_656057_Hootie	Arr669251	TRUE	OG0025247	N0.HOG0028085 OG0025247	FALSE	8581
Chr06	55745052	55745472	SbPI656057.06G148100	26_19454	140	19455	PI_656057_Hootie	Arr668191	TRUE	OG0025248	N0.HOG0028086 OG0025248	FALSE	25341
Chr06	58265203	58268300	SbPI656057.06G175000	26_19723	184	19724	PI_656057_Hootie	Arr669694	TRUE	OG0025249	N0.HOG0028087 OG0025249	FALSE	9110
Chr06	59232048	59244844	SbPI656057.06G186900	26_19842	1218	19843	PI_656057_Hootie	Arr870741	TRUE	OG0025250	N0.HOG0028088 OG0025250	FALSE	9235
Chr06	60742282	60744686	SbPI656057.06G205500	26_20028	345	20029	PI_656057_Hootie	Arr870751	FALSE	OG0025251	N0.HOG0028089 OG0025251	FALSE	9416
Chr06	61031439	61032334	SbPI656057.06G209100	26_20064	111	20065	PI_656057_Hootie	Arr668228	TRUE	OG0025252	N0.HOG0028090 OG0025252	FALSE	27274
Chr06	61686659	61688012	SbPI656057.06G218300	26_20156	141	20157	PI_656057_Hootie	Arr670038	TRUE	OG0025253	N0.HOG0028091 OG0025253	FALSE	9524
Chr06	61909232	61911969	SbPI656057.06G220800	26_20181	379	20182	PI_656057_Hootie	Arr670056	TRUE	OG0025254	N0.HOG0028092 OG0025254	FALSE	9546
Chr06	62415497	62420529	SbPI656057.06G226300	26_20236	415	20237	PI_656057_Hootie	Arr870760	FALSE	OG0025255	N0.HOG0028093 OG0025255	FALSE	9604
Chr06	27915951	27916458	SbPI656057.06G036700	26_18340	169	18341	PI_656057_Hootie	Arr668235	TRUE	OG0025334	N0.HOG0028180 OG0025334	FALSE	28930
Chr06	58051934	58059213	SbPI656057.06G171800	26_19691	937	19692	PI_656057_Hootie	Arr870734	FALSE	OG0025335	N0.HOG0028181 OG0025335	FALSE	9082
Chr06	42583822	42584505	SbPI656057.06G046900	26_18442	102	18443	PI_656057_Hootie	Arr668278	TRUE	OG0025469	N0.HOG0028328 OG0025469	FALSE	30307
Chr06	46288449	46293368	SbPI656057.06G057700	26_18550	536	18551	PI_656057_Hootie	Arr870685	TRUE	OG0025478	N0.HOG0028345 OG0025478	FALSE	7991
Chr06	48207871	48214701	SbPI656057.06G067400	26_18647	685	18648	PI_656057_Hootie	Arr668817	TRUE	OG0025479	N0.HOG0028346 OG0025479	FALSE	8075
Chr06	50754716	50755614	SbPI656057.06G088800	26_18861	96	18862	PI_656057_Hootie	Arr870700	FALSE	OG0025481	N0.HOG0028349 OG0025481	FALSE	8282
Chr06	56472738	56475127	SbPI656057.06G156800	26_19541	582	19542	PI_656057_Hootie	Arr669543	TRUE	OG0025483	N0.HOG0028351 OG0025483	FALSE	8932
Chr06	63841713	63843773	SbPI656057.06G245900	26_20432	363	20433	PI_656057_Hootie	Arr670285	TRUE	OG0025484	N0.HOG0028352 OG0025484	FALSE	9804
Chr06	1930260	1931332	SbPI656057.06G012400	26_18097	266	18098	PI_656057_Hootie	Arr668194	TRUE	OG0025645	N0.HOG0028531 OG0025645	FALSE	27035
Chr06	1637851	1639935	SbPI656057.06G010600	26_18079	549	18080	PI_656057_Hootie	Arr668232	TRUE	OG0025646	N0.HOG0028534 OG0025646	FALSE	28926
Chr06	48262656	48266162	SbPI656057.06G068100	26_18654	776	18655	PI_656057_Hootie	Arr870692	TRUE	OG0025650	N0.HOG0028538 OG0025650	FALSE	8080
Chr06	48372783	48374597	SbPI656057.06G068900	26_18662	184	18663	PI_656057_Hootie	Arr668828	TRUE	OG0025651	N0.HOG0028539 OG0025651	FALSE	8089
Chr06	53386660	53392615	SbPI656057.06G121300	26_19186	219	19187	PI_656057_Hootie	Arr668217	TRUE	OG0025653	N0.HOG0028541 OG0025653	FALSE	27180
Chr06	56011535	56012901	SbPI656057.06G150700	26_19480	289	19481	PI_656057_Hootie	Arr870726	FALSE	OG0025654	N0.HOG0028542 OG0025654	FALSE	8871
Chr06	60636840	60640838	SbPI656057.06G203700	26_20010	236	20011	PI_656057_Hootie	Arr669938	TRUE	OG0025656	N0.HOG0028544 OG0025656	FALSE	9403
Chr06	64217648	64219479	SbPI656057.06G250700	26_20480	187	20481	PI_656057_Hootie	Arr670329	TRUE	OG0025658	N0.HOG0028546 OG0025658	FALSE	9853
Chr06	38467788	38470149	SbPI656057.06G040700	26_18380	130	18381	PI_656057_Hootie	Arr668198	TRUE	OG0025712	N0.HOG0028612 OG0025712	FALSE	27084
Chr06	62894032	62895193	SbPI656057.06G232900	26_20302	259	20303	PI_656057_Hootie	Arr670165	TRUE	OG0025713	N0.HOG0028613 OG0025713	FALSE	9668
Chr06	53624995	53625334	SbPI656057.06G124000	26_19213	113	19214	PI_656057_Hootie	Arr668239	TRUE	OG0025721	N0.HOG0028621 OG0025721	FALSE	28939
Chr06	29070767	29072430	SbPI656057.06G037100	26_18344	188	18345	PI_656057_Hootie	Arr668599	TRUE	OG0025802	N0.HOG0028711 OG0025802	FALSE	7804
Chr06	44299707	44309247	SbPI656057.06G051300	26_18486	345	18487	PI_656057_Hootie	Arr668701	TRUE	OG0025803	N0.HOG0028712 OG0025803	FALSE	7929
Chr06	46274851	46275846	SbPI656057.06G057500	26_18548	103	18549	PI_656057_Hootie	Arr668237	TRUE	OG0025804	N0.HOG0028713 OG0025804	FALSE	28935
Chr06	46733031	46736387	SbPI656057.06G059100	26_18564	157	18565	PI_656057_Hootie	Arr668763	TRUE	OG0025805	N0.HOG0028714 OG0025805	FALSE	8003
Chr06	50718980	50723097	SbPI656057.06G088200	26_18855	316	18856	PI_656057_Hootie	Arr870699	FALSE	OG0025806	N0.HOG0028715 OG0025806	FALSE	8276
Chr06	55453486	55455824	SbPI656057.06G145400	26_19427	163	19428	PI_656057_Hootie	Arr870724	FALSE	OG0025808	N0.HOG0028718 OG0025808	FALSE	8818
Chr06	59919743	59921139	SbPI656057.06G194900	26_19922	289	19923	PI_656057_Hootie	Arr669870	TRUE	OG0025810	N0.HOG0028721 OG0025810	FALSE	9316
Chr06	60447994	60449164	SbPI656057.06G201100	26_19984	373	19985	PI_656057_Hootie	Arr870748	TRUE	OG0025811	N0.HOG0028722 OG0025811	FALSE	9377
Chr06	60515170	60520310	SbPI656057.06G202300	26_19996	264	19997	PI_656057_Hootie	Arr870749	FALSE	OG0025865	N0.HOG0028783 OG0025865	FALSE	9386
Chr06	18273560	18274172	SbPI656057.06G035100	26_18324	204	18325	PI_656057_Hootie	Arr668583	TRUE	OG0025875	N0.HOG0028796 OG0025875	FALSE	7785
Chr06	48252569	48258366	SbPI656057.06G068000	26_18653	750	18654	PI_656057_Hootie	Arr870692	FALSE	OG0025876	N0.HOG0028797 OG0025876	FALSE	8080
Chr06	7237926	7242424	SbPI656057.06G029300	26_18266	113	18267	PI_656057_Hootie	Arr668281	TRUE	OG0025971	N0.HOG0028907 OG0025971	FALSE	30463
Chr06	31061176	31063278	SbPI656057.06G037900	26_18352	116	18353	PI_656057_Hootie	Arr668234	TRUE	OG0025972	N0.HOG0028908 OG0025972	FALSE	28929
Chr06	43179352	43184823	SbPI656057.06G048300	26_18456	155	18457	PI_656057_Hootie	Arr668187	TRUE	OG0025974	N0.HOG0028910 OG0025974	FALSE	25164
Chr06	47016026	47017390	SbPI656057.06G061200	26_18585	110	18586	PI_656057_Hootie	Arr668207	TRUE	OG0025976	N0.HOG0028912 OG0025976	FALSE	27117
Chr06	50218692	50221568	SbPI656057.06G084600	26_18819	106	18820	PI_656057_Hootie	Arr668960	TRUE	OG0025977	N0.HOG0028913 OG0025977	FALSE	8244
Chr06	53111477	53112263	SbPI656057.06G117500	26_19148	72	19149	PI_656057_Hootie	Arr669220	TRUE	OG0025978	N0.HOG0028914 OG0025978	FALSE	8544
Chr06	54068371	54070225	SbPI656057.06G128400	26_19257	141	19258	PI_656057_Hootie	Arr669316	TRUE	OG0025979	N0.HOG0028915 OG0025979	FALSE	8656
Chr06	61172420	61173371	SbPI656057.06G212300	26_20096	192	20097	PI_656057_Hootie	Arr870755	FALSE	OG0025982	N0.HOG0028918 OG0025982	FALSE	9462
Chr06	50350634	50355104	SbPI656057.06G085400	26_18827	340	18828	PI_656057_Hootie	Arr668255	TRUE	OG0025994	N0.HOG0028932 OG0025994	FALSE	29299
Chr06	54091414	54092295	SbPI656057.06G128700	26_19260	129	19261	PI_656057_Hootie	Arr668353	TRUE	OG0026040	N0.HOG0028980 OG0026040	FALSE	47247
Chr06	5013906	5014865	SbPI656057.06G024300	26_18216	82	18217	PI_656057_Hootie	Arr668510	TRUE	OG0026141	N0.HOG0029094 OG0026141	FALSE	7695
Chr06	40107926	40115585	SbPI656057.06G043400	26_18407	570	18408	PI_656057_Hootie	Arr668640	TRUE	OG0026143	N0.HOG0029098 OG0026143	FALSE	7856
Chr06	44331487	44332099	SbPI656057.06G051500	26_18488	112	18489	PI_656057_Hootie	Arr668703	TRUE	OG0026144	N0.HOG0029099 OG0026144	FALSE	7931
Chr06	46270573	46271731	SbPI656057.06G057400	26_18547	313	18548	PI_656057_Hootie	Arr668751	TRUE	OG0026145	N0.HOG0029100 OG0026145	FALSE	7989
Chr06	47164624	47165510	SbPI656057.06G062700	26_18600	118	18601	PI_656057_Hootie	Arr870688	FALSE	OG0026146	N0.HOG0029101 OG0026146	FALSE	8030
Chr06	51921367	51928877	SbPI656057.06G101400	26_18987	521	18988	PI_656057_Hootie	Arr870706	TRUE	OG0026147	N0.HOG0029102 OG0026147	FALSE	8401
Chr06	52197771	52198866	SbPI656057.06G105200	26_19025	365	19026	PI_656057_Hootie	Arr668173	TRUE	OG0026148	N0.HOG0029103 OG0026148	FALSE	24666
Chr06	53801873	53805747	SbPI656057.06G125700	26_19230	328	19231	PI_656057_Hootie	Arr668218	TRUE	OG0026149	N0.HOG0029104 OG0026149	FALSE	27185
Chr06	55409508	55410679	SbPI656057.06G144800	26_19421	125	19422	PI_656057_Hootie	Arr668175	TRUE	OG0026150	N0.HOG0029105 OG0026150	FALSE	24671
Chr06	58714949	58716457	SbPI656057.06G180800	26_19781	276	19782	PI_656057_Hootie	Arr669743	TRUE	OG0026151	N0.HOG0029106 OG0026151	FALSE	9167
Chr06	60953484	60954341	SbPI656057.06G207900	26_20052	128	20053	PI_656057_Hootie	Arr668227	TRUE	OG0026152	N0.HOG0029107 OG0026152	FALSE	27272
Chr06	61063734	61066339	SbPI656057.06G210200	26_20075	191	20076	PI_656057_Hootie	Arr870754	FALSE	OG0026153	N0.HOG0029108 OG0026153	FALSE	9439
Chr06	64415492	64416579	SbPI656057.06G252400	26_20497	157	20498	PI_656057_Hootie	Arr870765	FALSE	OG0026154	N0.HOG0029109 OG0026154	FALSE	9868
Chr06	48167470	48168799	SbPI656057.06G067000	26_18643	182	18644	PI_656057_Hootie	Arr870691	FALSE	OG0026216	N0.HOG0029174 OG0026216	FALSE	8071
Chr06	52819413	52819950	SbPI656057.06G113700	26_19110	179	19111	PI_656057_Hootie	Arr870712	FALSE	OG0026217	N0.HOG0029175 OG0026217	FALSE	8495
Chr06	60080732	60081824	SbPI656057.06G196800	26_19941	90	19942	PI_656057_Hootie	Arr669885	TRUE	OG0026218	N0.HOG0029176 OG0026218	FALSE	9337
Chr06	60457105	60459521	SbPI656057.06G201300	26_19986	188	19987	PI_656057_Hootie	Arr669920	TRUE	OG0026219	N0.HOG0029177 OG0026219	FALSE	9379
Chr06	54361306	54362294	SbPI656057.06G131300	26_19286	214	19287	PI_656057_Hootie	Arr669332	TRUE	OG0026228	N0.HOG0029187 OG0026228	FALSE	8680
Chr06	48039402	48041879	SbPI656057.06G066800	26_18641	572	18642	PI_656057_Hootie	Arr668169	TRUE	OG0026298	N0.HOG0029267 OG0026298	FALSE	24660
Chr06	63253235	63254341	SbPI656057.06G237800	26_20351	129	20352	PI_656057_Hootie	Arr668229	TRUE	OG0026300	N0.HOG0029269 OG0026300	FALSE	27308
Chr06	4563641	4564908	SbPI656057.06G022900	26_18202	67	18203	PI_656057_Hootie	Arr668503	TRUE	OG0026365	N0.HOG0029341 OG0026365	FALSE	7685
Chr06	949964	951971	SbPI656057.06G005800	26_18031	202	18032	PI_656057_Hootie	Arr870661	FALSE	OG0026461	N0.HOG0029444 OG0026461	FALSE	7544
