## Supplementary Data 7 for "Developing future resilience from signatures of adaptation across the sorghum pangenome": SIData7_pangenomeAnnot_genespaceOrthofinderOrthogroups.txt (part 107 of 134)

chr	start	end	id	ofID	pepLen	ord	genome	arrayID	isArrayRep	globOG	globHOG	noAnchor	og
Chr06	1006012	1006740	SbPI656057.06G006200	26_18035	64	18036	PI_656057_Hootie	Arr668397	TRUE	OG0026462	N0.HOG0029445 OG0026462	FALSE	7547
Chr06	1020099	1020791	SbPI656057.06G006500	26_18038	169	18039	PI_656057_Hootie	Arr870662	FALSE	OG0026463	N0.HOG0029446 OG0026463	FALSE	7545
Chr06	1189363	1190411	SbPI656057.06G007600	26_18049	105	18050	PI_656057_Hootie	Arr870665	FALSE	OG0026464	N0.HOG0029447 OG0026464	FALSE	7558
Chr06	4283686	4290764	SbPI656057.06G021300	26_18186	424	18187	PI_656057_Hootie	Arr870672	FALSE	OG0026465	N0.HOG0029448 OG0026465	FALSE	7674
Chr06	42275864	42277831	SbPI656057.06G046600	26_18439	142	18440	PI_656057_Hootie	Arr668199	TRUE	OG0026466	N0.HOG0029449 OG0026466	FALSE	27091
Chr06	32746832	32748247	SbPI656057.06G038200	26_18355	116	18356	PI_656057_Hootie	Arr668311	TRUE	OG0026512	N0.HOG0029499 OG0026512	FALSE	33521
Chr06	55072667	55074254	SbPI656057.06G140300	26_19376	188	19377	PI_656057_Hootie	Arr668341	TRUE	OG0026512	N0.HOG0029499 OG0026512	FALSE	36639
Chr06	61675182	61677289	SbPI656057.06G218200	26_20155	511	20156	PI_656057_Hootie	Arr668355	TRUE	OG0026524	N0.HOG0029514 OG0026524	FALSE	47250
Chr06	45650693	45654524	SbPI656057.06G054400	26_18517	192	18518	PI_656057_Hootie	Arr668236	TRUE	OG0026528	N0.HOG0029521 OG0026528	FALSE	28933
Chr06	48786615	48787988	SbPI656057.06G072100	26_18694	151	18695	PI_656057_Hootie	Arr668858	TRUE	OG0026529	N0.HOG0029522 OG0026529	FALSE	8123
Chr06	54261093	54261411	SbPI656057.06G130400	26_19277	106	19278	PI_656057_Hootie	Arr669325	TRUE	OG0026530	N0.HOG0029523 OG0026530	FALSE	8671
Chr06	175205	177599	SbPI656057.06G000900	26_17982	118	17983	PI_656057_Hootie	Arr668362	TRUE	OG0026541	N0.HOG0029535 OG0026541	FALSE	7500
Chr06	54032243	54032766	SbPI656057.06G127800	26_19251	144	19252	PI_656057_Hootie	Arr870715	TRUE	OG0026638	N0.HOG0029644 OG0026638	FALSE	8650
Chr06	61564482	61565279	SbPI656057.06G217200	26_20145	79	20146	PI_656057_Hootie	Arr668182	TRUE	OG0026642	N0.HOG0029648 OG0026642	FALSE	24683
Chr06	52355685	52356386	SbPI656057.06G107900	26_19052	174	19053	PI_656057_Hootie	Arr669141	TRUE	OG0026709	N0.HOG0029722 OG0026709	FALSE	8458
Chr06	5865274	5866327	SbPI656057.06G025100	26_18224	131	18225	PI_656057_Hootie	Arr668159	TRUE	OG0026724	N0.HOG0029738 OG0026724	FALSE	24643
Chr06	6034141	6034531	SbPI656057.06G025600	26_18229	130	18230	PI_656057_Hootie	Arr668160	TRUE	OG0026725	N0.HOG0029739 OG0026725	FALSE	24644
Chr06	56261152	56262074	SbPI656057.06G153900	26_19512	142	19513	PI_656057_Hootie	Arr668177	TRUE	OG0026732	N0.HOG0029746 OG0026732	FALSE	24673
Chr06	3233521	3234103	SbPI656057.06G017700	26_18150	84	18151	PI_656057_Hootie	Arr870669	TRUE	OG0026810	N0.HOG0029834 OG0026810	FALSE	7643
Chr06	48932516	48933177	SbPI656057.06G074000	26_18713	132	18714	PI_656057_Hootie	Arr668212	TRUE	OG0026815	N0.HOG0029839 OG0026815	FALSE	27136
Chr06	51339899	51342165	SbPI656057.06G095000	26_18923	350	18924	PI_656057_Hootie	Arr669048	TRUE	OG0026816	N0.HOG0029840 OG0026816	FALSE	8343
Chr06	52436467	52436581	SbPI656057.06G109100	26_19064	38	19065	PI_656057_Hootie	Arr668283	TRUE	OG0026817	N0.HOG0029841 OG0026817	FALSE	30624
Chr06	38479427	38480363	SbPI656057.06G040800	26_18381	312	18382	PI_656057_Hootie	Arr668306	TRUE	OG0026861	N0.HOG0029895 OG0026861	FALSE	32872
Chr06	60813145	60814983	SbPI656057.06G206300	26_20036	335	20037	PI_656057_Hootie	Arr870751	FALSE	OG0026886	N0.HOG0029927 OG0026886	FALSE	9416
Chr06	60839440	60841868	SbPI656057.06G206400	26_20037	347	20038	PI_656057_Hootie	Arr870751	FALSE	OG0026887	N0.HOG0029928 OG0026887	FALSE	9416
Chr06	61595068	61595825	SbPI656057.06G217500	26_20148	105	20149	PI_656057_Hootie	Arr668240	TRUE	OG0026912	N0.HOG0029959 OG0026912	FALSE	28943
Chr06	51343194	51345047	SbPI656057.06G095100	26_18924	158	18925	PI_656057_Hootie	Arr668238	TRUE	OG0026921	N0.HOG0029968 OG0026921	FALSE	28937
Chr06	45914226	45918101	SbPI656057.06G055400	26_18527	155	18528	PI_656057_Hootie	Arr668166	TRUE	OG0026988	N0.HOG0030049 OG0026988	FALSE	24656
Chr06	48005743	48006115	SbPI656057.06G066600	26_18639	124	18640	PI_656057_Hootie	Arr668254	TRUE	OG0026989	N0.HOG0030050 OG0026989	FALSE	29298
Chr06	52679657	52680853	SbPI656057.06G112100	26_19094	213	19095	PI_656057_Hootie	Arr870712	FALSE	OG0026991	N0.HOG0030054 OG0026991	FALSE	8495
Chr06	58658363	58659281	SbPI656057.06G180000	26_19773	120	19774	PI_656057_Hootie	Arr870738	FALSE	OG0026992	N0.HOG0030055 OG0026992	FALSE	9161
Chr06	60933205	60935006	SbPI656057.06G207500	26_20048	352	20049	PI_656057_Hootie	Arr870752	FALSE	OG0027027	N0.HOG0030094 OG0027027	FALSE	9427
Chr06	49247275	49248120	SbPI656057.06G076100	26_18734	111	18735	PI_656057_Hootie	Arr668887	TRUE	OG0027065	N0.HOG0030141 OG0027065	FALSE	8156
Chr06	6030903	6031269	SbPI656057.06G025500	26_18228	122	18229	PI_656057_Hootie	Arr668520	TRUE	OG0027090	N0.HOG0030166 OG0027090	FALSE	7707
Chr06	7656827	7659239	SbPI656057.06G030100	26_18274	69	18275	PI_656057_Hootie	Arr668548	TRUE	OG0027169	N0.HOG0030257 OG0027169	FALSE	7743
Chr06	52812502	52813770	SbPI656057.06G113500	26_19108	206	19109	PI_656057_Hootie	Arr870712	TRUE	OG0027171	N0.HOG0030259 OG0027171	FALSE	8495
Chr06	56284039	56284787	SbPI656057.06G154300	26_19516	78	19517	PI_656057_Hootie	Arr669524	TRUE	OG0027229	N0.HOG0030332 OG0027229	FALSE	8908
Chr06	16600581	16602493	SbPI656057.06G033900	26_18312	247	18313	PI_656057_Hootie	Arr668233	TRUE	OG0027242	N0.HOG0030345 OG0027242	FALSE	28928
Chr06	49016993	49018229	SbPI656057.06G074700	26_18720	246	18721	PI_656057_Hootie	Arr870693	FALSE	OG0027243	N0.HOG0030346 OG0027243	FALSE	8150
Chr06	60904949	60910452	SbPI656057.06G207100	26_20044	806	20045	PI_656057_Hootie	Arr870752	FALSE	OG0027244	N0.HOG0030347 OG0027244	FALSE	9427
Chr06	4459202	4461532	SbPI656057.06G022300	26_18196	467	18197	PI_656057_Hootie	Arr870674	FALSE	OG0027256	N0.HOG0030359 OG0027256	FALSE	7680
Chr06	55069590	55070165	SbPI656057.06G140200	26_19375	61	19376	PI_656057_Hootie	Arr669408	TRUE	OG0027263	N0.HOG0030366 OG0027263	FALSE	8768
Chr06	54039810	54040333	SbPI656057.06G127900	26_19252	137	19253	PI_656057_Hootie	Arr870715	FALSE	OG0027332	N0.HOG0030451 OG0027332	FALSE	8650
Chr06	39001478	39001826	SbPI656057.06G041400	26_18387	116	18388	PI_656057_Hootie	Arr668287	TRUE	OG0027386	N0.HOG0030515 OG0027386	FALSE	30784
Chr06	40106175	40107541	SbPI656057.06G043300	26_18406	342	18407	PI_656057_Hootie	Arr668165	TRUE	OG0027408	N0.HOG0030544 OG0027408	FALSE	24652
Chr06	7185283	7186810	SbPI656057.06G028700	26_18261	118	18262	PI_656057_Hootie	Arr668161	TRUE	OG0027431	N0.HOG0030569 OG0027431	FALSE	24646
Chr06	59901183	59905791	SbPI656057.06G194700	26_19920	227	19921	PI_656057_Hootie	Arr668224	TRUE	OG0027432	N0.HOG0030570 OG0027432	FALSE	27251
Chr06	53359839	53361398	SbPI656057.06G120700	26_19180	120	19181	PI_656057_Hootie	Arr668297	TRUE	OG0027561	N0.HOG0030715 OG0027561	FALSE	31192
Chr06	49607470	49609668	SbPI656057.06G079200	26_18765	494	18766	PI_656057_Hootie	Arr668213	TRUE	OG0027577	N0.HOG0030731 OG0027577	FALSE	27140
Chr06	45859434	45859782	SbPI656057.06G055100	26_18524	116	18525	PI_656057_Hootie	Arr668259	TRUE	OG0027693	N0.HOG0030855 OG0027693	FALSE	29378
Chr06	47012383	47013367	SbPI656057.06G061100	26_18584	119	18585	PI_656057_Hootie	Arr668206	TRUE	OG0027696	N0.HOG0030858 OG0027696	FALSE	27116
Chr06	63508542	63509390	SbPI656057.06G241100	26_20384	101	20385	PI_656057_Hootie	Arr668251	TRUE	OG0027699	N0.HOG0030861 OG0027699	FALSE	29158
Chr06	944654	945774	SbPI656057.06G005700	26_18030	87	18031	PI_656057_Hootie	Arr668340	TRUE	OG0027749	N0.HOG0030911 OG0027749	FALSE	36638
Chr06	52126868	52129833	SbPI656057.06G104500	26_19018	111	19019	PI_656057_Hootie	Arr870707	FALSE	OG0027764	N0.HOG0030926 OG0027764	FALSE	8429
Chr06	64016690	64017050	SbPI656057.06G248300	26_20456	120	20457	PI_656057_Hootie	Arr668269	TRUE	OG0027789	N0.HOG0030951 OG0027789	FALSE	29952
Chr06	63438481	63440051	SbPI656057.06G240200	26_20375	139	20376	PI_656057_Hootie	Arr668241	TRUE	OG0027808	N0.HOG0030970 OG0027808	FALSE	28945
Chr06	55936484	55937435	SbPI656057.06G150100	26_19474	180	19475	PI_656057_Hootie	Arr669488	TRUE	OG0027815	N0.HOG0030977 OG0027815	FALSE	8866
Chr06	49018252	49018717	SbPI656057.06G074800	26_18721	155	18722	PI_656057_Hootie	Arr870693	FALSE	OG0027912	N0.HOG0031084 OG0027912	FALSE	8150
Chr06	58155171	58155895	SbPI656057.06G173200	26_19705	147	19706	PI_656057_Hootie	Arr668250	TRUE	OG0027914	N0.HOG0031086 OG0027914	FALSE	29156
Chr06	61488119	61491253	SbPI656057.06G216100	26_20134	128	20135	PI_656057_Hootie	Arr670020	TRUE	OG0027915	N0.HOG0031087 OG0027915	FALSE	9503
Chr06	36016364	36017334	SbPI656057.06G039500	26_18368	100	18369	PI_656057_Hootie	Arr668268	TRUE	OG0027957	N0.HOG0031137 OG0027957	FALSE	29947
Chr06	14619730	14623208	SbPI656057.06G033200	26_18305	183	18306	PI_656057_Hootie	Arr668575	TRUE	OG0028025	N0.HOG0031212 OG0028025	FALSE	7774
Chr06	38562802	38563741	SbPI656057.06G041000	26_18383	117	18384	PI_656057_Hootie	Arr668245	TRUE	OG0028026	N0.HOG0031213 OG0028026	FALSE	29143
Chr06	34133648	34137014	SbPI656057.06G039000	26_18363	147	18364	PI_656057_Hootie	Arr668264	TRUE	OG0028045	N0.HOG0031232 OG0028045	FALSE	29617
Chr06	49699744	49712723	SbPI656057.06G080400	26_18777	885	18778	PI_656057_Hootie	Arr668279	TRUE	OG0028153	N0.HOG0031355 OG0028153	FALSE	30376
Chr06	7249529	7252716	SbPI656057.06G029400	26_18267	165	18268	PI_656057_Hootie	Arr668333	TRUE	OG0028203	N0.HOG0031407 OG0028203	FALSE	35160
Chr06	451068	459976	SbPI656057.06G001700	26_17990	1045	17991	PI_656057_Hootie	Arr870658	FALSE	OG0028228	N0.HOG0031437 OG0028228	FALSE	7505
Chr06	1272646	1273395	SbPI656057.06G008500	26_18058	110	18059	PI_656057_Hootie	Arr668193	TRUE	OG0028229	N0.HOG0031438 OG0028229	FALSE	27032
Chr06	1223694	1225488	SbPI656057.06G007900	26_18052	262	18053	PI_656057_Hootie	Arr870665	FALSE	OG0028259	N0.HOG0031468 OG0028259	FALSE	7558
Chr06	18674866	18676717	SbPI656057.06G035500	26_18328	106	18329	PI_656057_Hootie	Arr668163	TRUE	OG0028374	N0.HOG0031589 OG0028374	FALSE	24648
Chr06	44559350	44561632	SbPI656057.06G052100	26_18494	158	18495	PI_656057_Hootie	Arr668201	TRUE	OG0028375	N0.HOG0031590 OG0028375	FALSE	27096
Chr06	47033861	47042951	SbPI656057.06G061500	26_18588	245	18589	PI_656057_Hootie	Arr668260	TRUE	OG0028376	N0.HOG0031591 OG0028376	FALSE	29379
Chr06	63299865	63306263	SbPI656057.06G238200	26_20355	381	20356	PI_656057_Hootie	Arr670211	TRUE	OG0028381	N0.HOG0031596 OG0028381	FALSE	9720
Chr06	64608558	64608966	SbPI656057.06G255000	26_20523	100	20524	PI_656057_Hootie	Arr668275	TRUE	OG0028382	N0.HOG0031597 OG0028382	FALSE	30085
Chr06	30676594	30677102	SbPI656057.06G037700	26_18350	141	18351	PI_656057_Hootie	Arr668190	TRUE	OG0028478	N0.HOG0031705 OG0028478	FALSE	25336
Chr06	56592362	56594555	SbPI656057.06G157900	26_19552	122	19553	PI_656057_Hootie	Arr668257	TRUE	OG0028493	N0.HOG0031720 OG0028493	FALSE	29301
Chr06	909271	913827	SbPI656057.06G005500	26_18028	119	18029	PI_656057_Hootie	Arr668243	TRUE	OG0028505	N0.HOG0031732 OG0028505	FALSE	29140
Chr06	17137285	17137396	SbPI656057.06G034200	26_18315	37	18316	PI_656057_Hootie	Arr668320	TRUE	OG0028530	N0.HOG0031758 OG0028530	FALSE	34044
Chr06	15992878	15994187	SbPI656057.06G033600	26_18309	126	18310	PI_656057_Hootie	Arr668197	TRUE	OG0028726	N0.HOG0031973 OG0028726	FALSE	27064
Chr06	10358153	10368016	SbPI656057.06G031800	26_18291	213	18292	PI_656057_Hootie	Arr668565	TRUE	OG0028758	N0.HOG0032008 OG0028758	FALSE	7763
Chr06	14100565	14103365	SbPI656057.06G033100	26_18304	107	18305	PI_656057_Hootie	Arr668258	TRUE	OG0028759	N0.HOG0032009 OG0028759	FALSE	29377
Chr06	46646683	46647559	SbPI656057.06G058800	26_18561	181	18562	PI_656057_Hootie	Arr668760	TRUE	OG0028760	N0.HOG0032010 OG0028760	FALSE	8000
Chr06	57409516	57409990	SbPI656057.06G165400	26_19627	154	19628	PI_656057_Hootie	Arr668178	TRUE	OG0028761	N0.HOG0032011 OG0028761	FALSE	24674
Chr06	58123643	58124129	SbPI656057.06G172600	26_19699	162	19700	PI_656057_Hootie	Arr668273	TRUE	OG0028762	N0.HOG0032012 OG0028762	FALSE	30082
Chr06	60509108	60514627	SbPI656057.06G202100	26_19994	933	19995	PI_656057_Hootie	Arr870749	TRUE	OG0028779	N0.HOG0032029 OG0028779	FALSE	9386
Chr06	55552154	55553129	SbPI656057.06G146300	26_19436	107	19437	PI_656057_Hootie	Arr668270	TRUE	OG0028797	N0.HOG0032047 OG0028797	FALSE	30006
Chr06	36624891	36625655	SbPI656057.06G040100	26_18374	101	18375	PI_656057_Hootie	Arr668621	TRUE	OG0029089	N0.HOG0032364 OG0029089	FALSE	7828
Chr06	49974999	49975422	SbPI656057.06G081600	26_18789	141	18790	PI_656057_Hootie	Arr668934	TRUE	OG0029206	N0.HOG0032482 OG0029206	FALSE	8212
Chr06	52245733	52254185	SbPI656057.06G106100	26_19034	505	19035	PI_656057_Hootie	Arr870708	FALSE	OG0029207	N0.HOG0032483 OG0029207	FALSE	8440
Chr06	62949709	62952704	SbPI656057.06G233700	26_20310	165	20311	PI_656057_Hootie	Arr668192	TRUE	OG0029211	N0.HOG0032487 OG0029211	FALSE	25444
Chr06	48037036	48037706	SbPI656057.06G066700	26_18640	118	18641	PI_656057_Hootie	Arr668210	TRUE	OG0029314	N0.HOG0032597 OG0029314	FALSE	27124
Chr06	46903051	46906925	SbPI656057.06G060500	26_18578	369	18579	PI_656057_Hootie	Arr870687	TRUE	OG0029417	N0.HOG0032705 OG0029417	FALSE	8016
Chr06	52806954	52808456	SbPI656057.06G113400	26_19107	203	19108	PI_656057_Hootie	Arr870712	FALSE	OG0029563	N0.HOG0032860 OG0029563	FALSE	8495
Chr06	52941559	52942312	SbPI656057.06G115100	26_19124	184	19125	PI_656057_Hootie	Arr668286	TRUE	OG0029564	N0.HOG0032861 OG0029564	FALSE	30727
Chr06	60938655	60939102	SbPI656057.06G207600	26_20049	149	20050	PI_656057_Hootie	Arr668226	TRUE	OG0029568	N0.HOG0032865 OG0029568	FALSE	27271
Chr06	61043968	61046106	SbPI656057.06G209500	26_20068	129	20069	PI_656057_Hootie	Arr668274	TRUE	OG0029629	N0.HOG0032936 OG0029629	FALSE	30083
Chr06	47298055	47298459	SbPI656057.06G063300	26_18606	130	18607	PI_656057_Hootie	Arr668298	TRUE	OG0029682	N0.HOG0032997 OG0029682	FALSE	31231
Chr06	61634378	61635120	SbPI656057.06G217900	26_20152	139	20153	PI_656057_Hootie	Arr668289	TRUE	OG0029686	N0.HOG0033001 OG0029686	FALSE	30860
Chr06	51485040	51488250	SbPI656057.06G096800	26_18941	193	18942	PI_656057_Hootie	Arr668256	TRUE	OG0029721	N0.HOG0033037 OG0029721	FALSE	29300
Chr06	51908664	51911186	SbPI656057.06G101200	26_18985	206	18986	PI_656057_Hootie	Arr870706	FALSE	OG0029722	N0.HOG0033038 OG0029722	FALSE	8401
Chr06	51912091	51915137	SbPI656057.06G101300	26_18986	258	18987	PI_656057_Hootie	Arr870706	FALSE	OG0029723	N0.HOG0033039 OG0029723	FALSE	8401
Chr06	53140382	53140977	SbPI656057.06G117800	26_19151	120	19152	PI_656057_Hootie	Arr668262	TRUE	OG0029759	N0.HOG0033075 OG0029759	FALSE	29468
Chr06	43188928	43189252	SbPI656057.06G048400	26_18457	108	18458	PI_656057_Hootie	Arr668188	TRUE	OG0029803	N0.HOG0033119 OG0029803	FALSE	25165
Chr06	58478	58764	SbPI656057.06G000300	26_17976	84	17977	PI_656057_Hootie	Arr668305	TRUE	OG0029967	N0.HOG0033286 OG0029967	FALSE	32690
Chr06	7374234	7375556	SbPI656057.06G029600	26_18269	132	18270	PI_656057_Hootie	Arr668196	TRUE	OG0029968	N0.HOG0033287 OG0029968	FALSE	27055
Chr06	46603610	46604630	SbPI656057.06G058700	26_18560	115	18561	PI_656057_Hootie	Arr668301	TRUE	OG0029971	N0.HOG0033290 OG0029971	FALSE	32443
Chr06	674168	677347	SbPI656057.06G003600	26_18009	120	18010	PI_656057_Hootie	Arr668383	TRUE	OG0030157	N0.HOG0033483 OG0030157	FALSE	7525
Chr06	4411049	4412875	SbPI656057.06G022000	26_18193	176	18194	PI_656057_Hootie	Arr668272	TRUE	OG0030158	N0.HOG0033484 OG0030158	FALSE	30078
Chr06	20367855	20368233	SbPI656057.06G035900	26_18332	126	18333	PI_656057_Hootie	Arr668589	TRUE	OG0030159	N0.HOG0033485 OG0030159	FALSE	7793
Chr06	56770672	56771760	SbPI656057.06G160400	26_19577	106	19578	PI_656057_Hootie	Arr668299	TRUE	OG0030162	N0.HOG0033488 OG0030162	FALSE	31233
Chr06	53581368	53588584	SbPI656057.06G123400	26_19207	142	19208	PI_656057_Hootie	Arr668325	TRUE	OG0030202	N0.HOG0033529 OG0030202	FALSE	34138
Chr06	55510959	55512196	SbPI656057.06G146000	26_19433	103	19434	PI_656057_Hootie	Arr668331	TRUE	OG0030223	N0.HOG0033550 OG0030223	FALSE	34309
Chr06	2373635	2375069	SbPI656057.06G014900	26_18122	105	18123	PI_656057_Hootie	Arr668261	TRUE	OG0030236	N0.HOG0033563 OG0030236	FALSE	29466
Chr06	60506174	60507203	SbPI656057.06G202000	26_19993	215	19994	PI_656057_Hootie	Arr668181	TRUE	OG0030237	N0.HOG0033564 OG0030237	FALSE	24679
Chr06	61049745	61050560	SbPI656057.06G209700	26_20070	156	20071	PI_656057_Hootie	Arr870753	FALSE	OG0030255	N0.HOG0033582 OG0030255	FALSE	9435
Chr06	64125346	64126616	SbPI656057.06G249600	26_20469	124	20470	PI_656057_Hootie	Arr668280	TRUE	OG0030316	N0.HOG0033644 OG0030316	FALSE	30382
Chr06	62330464	62331623	SbPI656057.06G225400	26_20227	102	20228	PI_656057_Hootie	Arr668308	TRUE	OG0030466	N0.HOG0033797 OG0030466	FALSE	33215
Chr06	1261400	1262764	SbPI656057.06G008400	26_18057	112	18058	PI_656057_Hootie	Arr668271	TRUE	OG0030703	N0.HOG0034046 OG0030703	FALSE	30077
Chr06	41710759	41714575	SbPI656057.06G045200	26_18425	575	18426	PI_656057_Hootie	Arr870682	FALSE	OG0030704	N0.HOG0034047 OG0030704	FALSE	7872
Chr06	48186599	48187145	SbPI656057.06G067200	26_18645	70	18646	PI_656057_Hootie	Arr668348	TRUE	OG0030848	N0.HOG0034191 OG0030848	FALSE	47242
Chr06	64554547	64554931	SbPI656057.06G254300	26_20516	128	20517	PI_656057_Hootie	Arr668307	TRUE	OG0030926	N0.HOG0034270 OG0030926	FALSE	32874
Chr06	47576291	47576928	SbPI656057.06G064300	26_18616	102	18617	PI_656057_Hootie	Arr668293	TRUE	OG0031109	N0.HOG0034455 OG0031109	FALSE	31059
Chr06	63526726	63527053	SbPI656057.06G241600	26_20389	109	20390	PI_656057_Hootie	Arr668230	TRUE	OG0031342	N0.HOG0034702 OG0031342	FALSE	27311
Chr06	39495865	39500120	SbPI656057.06G042700	26_18400	96	18401	PI_656057_Hootie	Arr668277	TRUE	OG0031402	N0.HOG0034762 OG0031402	FALSE	30306
Chr06	39671684	39672350	SbPI656057.06G043000	26_18403	79	18404	PI_656057_Hootie	Arr668253	TRUE	OG0031403	N0.HOG0034763 OG0031403	FALSE	29296
Chr06	58355164	58356099	SbPI656057.06G176200	26_19735	142	19736	PI_656057_Hootie	Arr668300	TRUE	OG0031459	N0.HOG0034819 OG0031459	FALSE	31762
Chr06	52321194	52322474	SbPI656057.06G107400	26_19047	207	19048	PI_656057_Hootie	Arr668294	TRUE	OG0031541	N0.HOG0034901 OG0031541	FALSE	31103
Chr06	57074611	57076477	SbPI656057.06G162700	26_19600	122	19601	PI_656057_Hootie	Arr668296	TRUE	OG0031612	N0.HOG0034972 OG0031612	FALSE	31169
Chr06	62134437	62134857	SbPI656057.06G224000	26_20213	120	20214	PI_656057_Hootie	Arr668314	TRUE	OG0031639	N0.HOG0034999 OG0031639	FALSE	33861
Chr06	61764635	61770857	SbPI656057.06G219000	26_20163	82	20164	PI_656057_Hootie	Arr668290	TRUE	OG0031660	N0.HOG0035020 OG0031660	FALSE	30861
Chr06	54070211	54070755	SbPI656057.06G128500	26_19258	157	19259	PI_656057_Hootie	Arr668326	TRUE	OG0031671	N0.HOG0035031 OG0031671	FALSE	34139
Chr06	907312	908539	SbPI656057.06G005400	26_18027	100	18028	PI_656057_Hootie	Arr668267	TRUE	OG0032351	N0.HOG0035730 OG0032351	FALSE	29946
Chr06	39650390	39668561	SbPI656057.06G042900	26_18402	148	18403	PI_656057_Hootie	Arr668252	TRUE	OG0032354	N0.HOG0035733 OG0032354	FALSE	29295
Chr06	1523814	1526529	SbPI656057.06G009900	26_18072	811	18073	PI_656057_Hootie	Arr668328	TRUE	OG0032491	N0.HOG0035870 OG0032491	FALSE	34237
Chr06	1537060	1538293	SbPI656057.06G010000	26_18073	225	18074	PI_656057_Hootie	Arr668329	TRUE	OG0032492	N0.HOG0035871 OG0032492	FALSE	34238
Chr06	49604235	49607070	SbPI656057.06G079100	26_18764	545	18765	PI_656057_Hootie	Arr668911	TRUE	OG0032806	N0.HOG0036186 OG0032806	FALSE	8187
Chr06	47044737	47045163	SbPI656057.06G061600	26_18589	142	18590	PI_656057_Hootie	Arr668315	TRUE	OG0032861	N0.HOG0036241 OG0032861	FALSE	33917
Chr06	51605009	51605401	SbPI656057.06G098100	26_18954	100	18955	PI_656057_Hootie	Arr668330	TRUE	OG0033154	N0.HOG0036535 OG0033154	FALSE	34252
Chr06	53617622	53620223	SbPI656057.06G123800	26_19211	492	19212	PI_656057_Hootie	Arr668352	TRUE	OG0033370	N0.HOG0036751 OG0033370	FALSE	47246
Chr06	36620745	36621225	SbPI656057.06G040000	26_18373	160	18374	PI_656057_Hootie	Arr668334	TRUE	OG0033634	N0.HOG0037015 OG0033634	FALSE	35504
Chr06	47027348	47029284	SbPI656057.06G061400	26_18587	383	18588	PI_656057_Hootie	Arr668209	TRUE	OG0033641	N0.HOG0037022 OG0033641	FALSE	27120
Chr06	6914141	6915618	SbPI656057.06G028400	26_18257	124	18258	PI_656057_Hootie	Arr668309	TRUE	OG0033804	N0.HOG0037185 OG0033804	FALSE	33405
Chr06	39091093	39091489	SbPI656057.06G041700	26_18390	132	18391	PI_656057_Hootie	Arr668336	TRUE	OG0033896	N0.HOG0037277 OG0033896	FALSE	35900
Chr06	53084906	53085846	SbPI656057.06G116900	26_19142	113	19143	PI_656057_Hootie	Arr668350	TRUE	OG0034703	N0.HOG0038084 OG0034703	FALSE	47244
Chr06	4652242	4653644	SbPI656057.06G023200	26_18205	124	18206	PI_656057_Hootie	Arr668324	TRUE	OG0034726	N0.HOG0038107 OG0034726	FALSE	34137
Chr06	52675998	52677493	SbPI656057.06G112000	26_19093	322	19094	PI_656057_Hootie	Arr668285	TRUE	OG0034734	N0.HOG0038115 OG0034734	FALSE	30691
Chr06	39547438	39549235	SbPI656057.06G042800	26_18401	111	18402	PI_656057_Hootie	Arr668335	TRUE	OG0036135	N0.HOG0039516 OG0036135	FALSE	35505
Chr06	39487814	39488776	SbPI656057.06G042600	26_18399	155	18400	PI_656057_Hootie	Arr668316	TRUE	OG0036613	N0.HOG0039994 OG0036613	FALSE	33977
Chr06	42168839	42171826	SbPI656057.06G046100	26_18434	209	18435	PI_656057_Hootie	Arr668317	TRUE	OG0036614	N0.HOG0039995 OG0036614	FALSE	33978
Chr06	41986466	41987625	SbPI656057.06G045900	26_18432	134	18433	PI_656057_Hootie	Arr668338	TRUE	OG0037785	N0.HOG0041166 OG0037785	FALSE	36610
Chr06	50563607	50565441	SbPI656057.06G086900	26_18842	208	18843	PI_656057_Hootie	Arr668339	TRUE	OG0037786	N0.HOG0041167 OG0037786	FALSE	36611
Chr06	1791159	1792775	SbPI656057.06G011700	26_18090	113	18091	PI_656057_Hootie	Arr668312	TRUE	OG0038076	N0.HOG0041457 OG0038076	FALSE	33717
Chr06	43664159	43665169	SbPI656057.06G049900	26_18472	110	18473	PI_656057_Hootie	Arr668313	TRUE	OG0038078	N0.HOG0041459 OG0038078	FALSE	33718
Chr06	871311	872073	SbPI656057.06G004900	26_18022	254	18023	PI_656057_Hootie	Arr668154	TRUE	OG0000848	N0.NoHOG09608	FALSE	24632
Chr06	13242254	13243750	SbPI656057.06G032900	26_18302	102	18303	PI_656057_Hootie	Arr668344	TRUE	NoOG05336	N0.NoHOG09609	FALSE	47238
Chr06	17129963	17130680	SbPI656057.06G034000	26_18313	64	18314	PI_656057_Hootie	Arr668345	TRUE	NoOG05337	N0.NoHOG09610	FALSE	47239
Chr06	30674199	30675756	SbPI656057.06G037600	26_18349	153	18350	PI_656057_Hootie	Arr668186	TRUE	OG0024469	N0.NoHOG09611	FALSE	25161
Chr06	38572413	38574113	SbPI656057.06G041100	26_18384	173	18385	PI_656057_Hootie	Arr668346	TRUE	NoOG05338	N0.NoHOG09612	FALSE	47240
Chr06	41009382	41011053	SbPI656057.06G044800	26_18421	59	18422	PI_656057_Hootie	Arr668347	TRUE	NoOG05339	N0.NoHOG09613	FALSE	47241
Chr06	46002619	46009060	SbPI656057.06G055800	26_18531	940	18532	PI_656057_Hootie	Arr668736	TRUE	OG0002706	N0.NoHOG09614	FALSE	7972
Chr06	48795433	48796226	SbPI656057.06G072400	26_18697	44	18698	PI_656057_Hootie	Arr668349	TRUE	NoOG05340	N0.NoHOG09615	FALSE	47243
Chr06	50509271	50511839	SbPI656057.06G086500	26_18838	137	18839	PI_656057_Hootie	Arr668972	TRUE	OG0000053	N0.NoHOG09616	FALSE	8260
Chr06	56945405	56945897	SbPI656057.06G162200	26_19595	164	19596	PI_656057_Hootie	Arr669591	TRUE	OG0000975	N0.NoHOG09617	FALSE	8986
Chr06	57708821	57709163	SbPI656057.06G168800	26_19661	50	19662	PI_656057_Hootie	Arr668354	TRUE	NoOG05341	N0.NoHOG09618	FALSE	47249
Chr06	58026461	58028895	SbPI656057.06G171300	26_19686	427	19687	PI_656057_Hootie	Arr668249	TRUE	OG0000753	N0.NoHOG09619	FALSE	29155
Chr06	59995444	59995819	SbPI656057.06G195600	26_19929	125	19930	PI_656057_Hootie	Arr669875	TRUE	OG0002755	N0.NoHOG09620	FALSE	9324
Chr06	60011250	60013842	SbPI656057.06G195800	26_19931	390	19932	PI_656057_Hootie	Arr669876	TRUE	OG0002756	N0.NoHOG09621	FALSE	9327
Chr06	62989013	62989703	SbPI656057.06G234300	26_20316	68	20317	PI_656057_Hootie	Arr668356	TRUE	NoOG05342	N0.NoHOG09622	FALSE	59567
Chr07	7218058	7218786	SbPI656057.07G059000	26_21133	174	21134	PI_656057_Hootie	Arr671922	TRUE	OG0000000	N0.HOG0000001 OG0000000	FALSE	28952
Chr07	12626377	12630748	SbPI656057.07G078300	26_21326	769	21327	PI_656057_Hootie	Arr670861	TRUE	OG0000001	N0.HOG0000024 OG0000001	FALSE	10596
Chr07	52663063	52663565	SbPI656057.07G107600	26_21619	138	21620	PI_656057_Hootie	Arr671967	TRUE	OG0000009	N0.HOG0000176 OG0000009	FALSE	33411
Chr07	11652319	11653466	SbPI656057.07G076400	26_21307	357	21308	PI_656057_Hootie	Arr671932	TRUE	OG0000015	N0.HOG0000229 OG0000015	FALSE	29163
Chr07	7067373	7068509	SbPI656057.07G057800	26_21121	179	21122	PI_656057_Hootie	Arr870794	FALSE	OG0000018	N0.HOG0000245 OG0000018	FALSE	10434
Chr07	7129808	7130957	SbPI656057.07G058300	26_21126	229	21127	PI_656057_Hootie	Arr870794	FALSE	OG0000025	N0.HOG0000287 OG0000025	FALSE	10434
Chr07	48754107	48757123	SbPI656057.07G097900	26_21522	369	21523	PI_656057_Hootie	Arr671896	TRUE	OG0000028	N0.HOG0000317 OG0000028	FALSE	27499
Chr07	58715322	58715855	SbPI656057.07G144400	26_21987	126	21988	PI_656057_Hootie	Arr671975	TRUE	OG0000044	N0.HOG0000432 OG0000044	FALSE	34047
Chr07	63338313	63339159	SbPI656057.07G195200	26_22495	72	22496	PI_656057_Hootie	Arr870855	TRUE	OG0000052	N0.HOG0000485 OG0000052	FALSE	11673
Chr07	62583048	62583853	SbPI656057.07G187800	26_22421	141	22422	PI_656057_Hootie	Arr870852	TRUE	OG0000064	N0.HOG0000554 OG0000064	FALSE	11605
Chr07	7057249	7058312	SbPI656057.07G057700	26_21120	229	21121	PI_656057_Hootie	Arr870794	FALSE	OG0000071	N0.HOG0000596 OG0000071	FALSE	10434
Chr07	53734855	53737951	SbPI656057.07G111400	26_21657	727	21658	PI_656057_Hootie	Arr870818	TRUE	OG0000119	N0.HOG0000772 OG0000119	FALSE	10879
Chr07	60240852	60247165	SbPI656057.07G160600	26_22149	590	22150	PI_656057_Hootie	Arr870839	FALSE	OG0000137	N0.HOG0000848 OG0000137	FALSE	11362
Chr07	60195583	60203738	SbPI656057.07G160400	26_22147	968	22148	PI_656057_Hootie	Arr870839	FALSE	OG0000137	N0.HOG0000852 OG0000137	FALSE	11362
Chr07	54862519	54863413	SbPI656057.07G114900	26_21692	298	21693	PI_656057_Hootie	Arr671980	TRUE	OG0000142	N0.HOG0000871 OG0000142	FALSE	34146
Chr07	2436167	2440571	SbPI656057.07G024500	26_20788	338	20789	PI_656057_Hootie	Arr670481	TRUE	OG0000147	N0.HOG0000885 OG0000147	FALSE	10121
Chr07	13293485	13294398	SbPI656057.07G080000	26_21343	195	21344	PI_656057_Hootie	Arr671840	TRUE	OG0000151	N0.HOG0000907 OG0000151	FALSE	24707
Chr07	38130044	38130737	SbPI656057.07G089200	26_21435	180	21436	PI_656057_Hootie	Arr671970	TRUE	OG0000178	N0.HOG0001012 OG0000178	FALSE	33954
Chr07	58779006	58783228	SbPI656057.07G145300	26_21996	217	21997	PI_656057_Hootie	Arr870833	TRUE	OG0000196	N0.HOG0001065 OG0000196	FALSE	11219
Chr07	11375548	11378866	SbPI656057.07G076000	26_21303	267	21304	PI_656057_Hootie	Arr870809	TRUE	OG0000205	N0.HOG0001089 OG0000205	FALSE	10576
Chr07	11547162	11550531	SbPI656057.07G076100	26_21304	267	21305	PI_656057_Hootie	Arr870809	FALSE	OG0000205	N0.HOG0001090 OG0000205	FALSE	10576
Chr07	61097983	61103717	SbPI656057.07G170000	26_22243	765	22244	PI_656057_Hootie	Arr870843	FALSE	OG0000206	N0.HOG0001093 OG0000206	FALSE	11451
Chr07	61084859	61093765	SbPI656057.07G169900	26_22242	879	22243	PI_656057_Hootie	Arr870843	TRUE	OG0000206	N0.HOG0001094 OG0000206	FALSE	11451
Chr07	55895565	55896836	SbPI656057.07G122400	26_21767	397	21768	PI_656057_Hootie	Arr870820	FALSE	OG0000214	N0.HOG0001119 OG0000214	FALSE	10985
Chr07	3240761	3241984	SbPI656057.07G032800	26_20871	381	20872	PI_656057_Hootie	Arr670548	TRUE	OG0000214	N0.HOG0001124 OG0000214	FALSE	10205
Chr07	62005589	62006201	SbPI656057.07G180700	26_22350	117	22351	PI_656057_Hootie	Arr671966	TRUE	OG0000215	N0.HOG0001125 OG0000215	FALSE	33218
Chr07	18367070	18367472	SbPI656057.07G085600	26_21399	134	21400	PI_656057_Hootie	Arr671933	TRUE	OG0000235	N0.HOG0001186 OG0000235	FALSE	29164
Chr07	1939401	1940505	SbPI656057.07G018900	26_20732	261	20733	PI_656057_Hootie	Arr870772	TRUE	OG0000243	N0.HOG0001214 OG0000243	FALSE	10082
Chr07	60614298	60619472	SbPI656057.07G164200	26_22185	294	22186	PI_656057_Hootie	Arr671854	TRUE	OG0000253	N0.HOG0001248 OG0000253	FALSE	24732
Chr07	62451189	62453285	SbPI656057.07G186600	26_22409	131	22410	PI_656057_Hootie	Arr671711	TRUE	OG0000255	N0.HOG0001253 OG0000255	FALSE	11592
Chr07	62626366	62629639	SbPI656057.07G188200	26_22425	597	22426	PI_656057_Hootie	Arr671724	TRUE	OG0000256	N0.HOG0001255 OG0000256	FALSE	11607
Chr07	55542260	55544623	SbPI656057.07G119600	26_21739	214	21740	PI_656057_Hootie	Arr671943	TRUE	OG0000258	N0.HOG0001260 OG0000258	FALSE	29802
Chr07	59480371	59481845	SbPI656057.07G153700	26_22080	146	22081	PI_656057_Hootie	Arr671455	TRUE	OG0000276	N0.HOG0001313 OG0000276	FALSE	11291
Chr07	50551278	50552449	SbPI656057.07G101600	26_21559	201	21560	PI_656057_Hootie	Arr671051	TRUE	OG0000279	N0.HOG0001321 OG0000279	FALSE	10815
Chr07	4077905	4084412	SbPI656057.07G038300	26_20926	1026	20927	PI_656057_Hootie	Arr670583	TRUE	OG0000295	N0.HOG0001364 OG0000295	FALSE	10247
Chr07	62011089	62018638	SbPI656057.07G180800	26_22351	595	22352	PI_656057_Hootie	Arr671661	TRUE	OG0000297	N0.HOG0001371 OG0000297	FALSE	11536
Chr07	19415945	19417426	SbPI656057.07G086000	26_21403	118	21404	PI_656057_Hootie	Arr671894	TRUE	OG0000304	N0.HOG0001386 OG0000304	FALSE	27453
Chr07	7906345	7910204	SbPI656057.07G063500	26_21178	629	21179	PI_656057_Hootie	Arr870799	FALSE	OG0000317	N0.HOG0001415 OG0000317	FALSE	10479
Chr07	7910963	7913642	SbPI656057.07G063600	26_21179	691	21180	PI_656057_Hootie	Arr870799	FALSE	OG0000317	N0.HOG0001416 OG0000317	FALSE	10479
Chr07	55767234	55776970	SbPI656057.07G121500	26_21758	88	21759	PI_656057_Hootie	Arr671208	TRUE	OG0000329	N0.HOG0001439 OG0000329	FALSE	10997
Chr07	4239472	4245035	SbPI656057.07G039600	26_20939	94	20940	PI_656057_Hootie	Arr670596	TRUE	OG0000331	N0.HOG0001444 OG0000331	FALSE	10262
Chr07	61312919	61314954	SbPI656057.07G172600	26_22269	337	22270	PI_656057_Hootie	Arr870845	FALSE	OG0000341	N0.HOG0001471 OG0000341	FALSE	11473
Chr07	39887651	39893338	SbPI656057.07G089900	26_21442	248	21443	PI_656057_Hootie	Arr671848	TRUE	OG0000373	N0.HOG0001548 OG0000373	FALSE	24718
Chr07	10509169	10524125	SbPI656057.07G074600	26_21289	144	21290	PI_656057_Hootie	Arr671945	TRUE	OG0000382	N0.HOG0001568 OG0000382	FALSE	30011
Chr07	52282788	52285614	SbPI656057.07G106300	26_21606	143	21607	PI_656057_Hootie	Arr671088	TRUE	OG0000410	N0.HOG0001627 OG0000410	FALSE	10859
Chr07	7393474	7397611	SbPI656057.07G059900	26_21142	53	21143	PI_656057_Hootie	Arr670748	TRUE	OG0000433	N0.HOG0001678 OG0000433	FALSE	10447
Chr07	702135	706085	SbPI656057.07G007500	26_20618	160	20619	PI_656057_Hootie	Arr672062	TRUE	OG0000435	N0.HOG0001683 OG0000435	FALSE	9987
Chr07	10647912	10694562	SbPI656057.07G074800	26_21291	637	21292	PI_656057_Hootie	Arr870808	FALSE	OG0000451	N0.HOG0001718 OG0000451	FALSE	10567
Chr07	10458593	10488878	SbPI656057.07G074500	26_21288	815	21289	PI_656057_Hootie	Arr870808	FALSE	OG0000451	N0.HOG0001719 OG0000451	FALSE	10567
Chr07	40193694	40194264	SbPI656057.07G090100	26_21444	131	21445	PI_656057_Hootie	Arr671895	TRUE	OG0000463	N0.HOG0001750 OG0000463	FALSE	27480
Chr07	530203	535889	SbPI656057.07G005700	26_20600	945	20601	PI_656057_Hootie	Arr672051	TRUE	OG0000480	N0.HOG0001800 OG0000480	FALSE	9972
Chr07	505194	506443	SbPI656057.07G005400	26_20597	343	20598	PI_656057_Hootie	Arr671949	TRUE	OG0000512	N0.HOG0001872 OG0000512	FALSE	30312
Chr07	8466241	8466855	SbPI656057.07G066500	26_21208	135	21209	PI_656057_Hootie	Arr670798	TRUE	OG0000512	N0.HOG0001878 OG0000512	FALSE	10507
Chr07	2153701	2154649	SbPI656057.07G021400	26_20757	234	20758	PI_656057_Hootie	Arr870775	FALSE	OG0000526	N0.HOG0001910 OG0000526	FALSE	10090
Chr07	2162424	2163891	SbPI656057.07G021600	26_20759	234	20760	PI_656057_Hootie	Arr870775	FALSE	OG0000526	N0.HOG0001911 OG0000526	FALSE	10090
Chr07	57384711	57386295	SbPI656057.07G132400	26_21867	282	21868	PI_656057_Hootie	Arr870828	FALSE	OG0000527	N0.HOG0001912 OG0000527	FALSE	11095
Chr07	57366985	57368856	SbPI656057.07G132300	26_21866	325	21867	PI_656057_Hootie	Arr870828	FALSE	OG0000527	N0.HOG0001913 OG0000527	FALSE	11095
Chr07	63127516	63145086	SbPI656057.07G193100	26_22474	339	22475	PI_656057_Hootie	Arr671763	TRUE	OG0000545	N0.HOG0001953 OG0000545	FALSE	11656
Chr07	61771915	61774039	SbPI656057.07G177700	26_22320	468	22321	PI_656057_Hootie	Arr671635	TRUE	OG0000568	N0.HOG0002031 OG0000568	FALSE	11505
Chr07	2148659	2152022	SbPI656057.07G021300	26_20756	871	20757	PI_656057_Hootie	Arr670459	TRUE	OG0000573	N0.HOG0002046 OG0000573	FALSE	10093
Chr07	59488238	59488790	SbPI656057.07G153800	26_22081	112	22082	PI_656057_Hootie	Arr671911	TRUE	OG0000589	N0.HOG0002089 OG0000589	FALSE	27593
Chr07	47644608	47665692	SbPI656057.07G096200	26_21505	1206	21506	PI_656057_Hootie	Arr870813	TRUE	OG0000590	N0.HOG0002097 OG0000590	FALSE	10761
Chr07	6744714	6745741	SbPI656057.07G056900	26_21112	315	21113	PI_656057_Hootie	Arr671887	TRUE	OG0000614	N0.HOG0002162 OG0000614	FALSE	27392
Chr07	61453851	61456935	SbPI656057.07G174400	26_22287	848	22288	PI_656057_Hootie	Arr870846	TRUE	OG0000622	N0.HOG0002183 OG0000622	FALSE	11479
Chr07	61458581	61461612	SbPI656057.07G174500	26_22288	802	22289	PI_656057_Hootie	Arr870846	FALSE	OG0000622	N0.HOG0002184 OG0000622	FALSE	11479
Chr07	2035937	2038878	SbPI656057.07G019600	26_20739	832	20740	PI_656057_Hootie	Arr670455	TRUE	OG0000652	N0.HOG0002266 OG0000652	FALSE	10085
Chr07	6832242	6833773	SbPI656057.07G057300	26_21116	310	21117	PI_656057_Hootie	Arr670739	TRUE	OG0000653	N0.HOG0002268 OG0000653	FALSE	10432
Chr07	9127487	9131185	SbPI656057.07G070800	26_21251	915	21252	PI_656057_Hootie	Arr670823	TRUE	OG0000664	N0.HOG0002293 OG0000664	FALSE	10542
Chr07	56395395	56400635	SbPI656057.07G125600	26_21799	952	21800	PI_656057_Hootie	Arr671238	TRUE	OG0000683	N0.HOG0002335 OG0000683	FALSE	11037
Chr07	62903199	62906027	SbPI656057.07G191100	26_22454	416	22455	PI_656057_Hootie	Arr870854	TRUE	OG0000684	N0.HOG0002337 OG0000684	FALSE	11635
Chr07	7075032	7076114	SbPI656057.07G057900	26_21122	229	21123	PI_656057_Hootie	Arr870794	TRUE	OG0000730	N0.HOG0002441 OG0000730	FALSE	10434
Chr07	7869403	7880848	SbPI656057.07G063300	26_21176	535	21177	PI_656057_Hootie	Arr870799	FALSE	OG0000731	N0.HOG0002443 OG0000731	FALSE	10479
Chr07	7822307	7825683	SbPI656057.07G063200	26_21175	521	21176	PI_656057_Hootie	Arr870799	FALSE	OG0000731	N0.HOG0002444 OG0000731	FALSE	10479
Chr07	57867627	57868385	SbPI656057.07G136300	26_21906	167	21907	PI_656057_Hootie	Arr870831	FALSE	OG0000766	N0.HOG0002524 OG0000766	FALSE	11134
Chr07	57871408	57872163	SbPI656057.07G136400	26_21907	167	21908	PI_656057_Hootie	Arr870831	TRUE	OG0000766	N0.HOG0002525 OG0000766	FALSE	11134
Chr07	552263	552830	SbPI656057.07G006000	26_20603	189	20604	PI_656057_Hootie	Arr671947	TRUE	OG0000790	N0.HOG0002584 OG0000790	FALSE	30086
Chr07	63208930	63212197	SbPI656057.07G193700	26_22480	189	22481	PI_656057_Hootie	Arr671860	TRUE	OG0000794	N0.HOG0002595 OG0000794	FALSE	24739
Chr07	921428	922555	SbPI656057.07G009700	26_20640	115	20641	PI_656057_Hootie	Arr870767	FALSE	OG0000833	N0.HOG0002689 OG0000833	FALSE	10007
Chr07	907839	909650	SbPI656057.07G009600	26_20639	168	20640	PI_656057_Hootie	Arr870767	TRUE	OG0000833	N0.HOG0002690 OG0000833	FALSE	10007
Chr07	61189548	61190035	SbPI656057.07G171300	26_22256	133	22257	PI_656057_Hootie	Arr870844	FALSE	OG0000836	N0.HOG0002699 OG0000836	FALSE	11463
Chr07	62608393	62616140	SbPI656057.07G188000	26_22423	916	22424	PI_656057_Hootie	Arr671723	TRUE	OG0000837	N0.HOG0002700 OG0000837	FALSE	11606
Chr07	58557340	58561110	SbPI656057.07G142800	26_21971	714	21972	PI_656057_Hootie	Arr671908	TRUE	OG0000850	N0.HOG0002733 OG0000850	FALSE	27581
Chr07	3800437	3802806	SbPI656057.07G035500	26_20898	678	20899	PI_656057_Hootie	Arr870783	TRUE	OG0000861	N0.HOG0002762 OG0000861	FALSE	10222
Chr07	19612394	19612601	SbPI656057.07G086100	26_21404	69	21405	PI_656057_Hootie	Arr671842	TRUE	OG0000872	N0.HOG0002777 OG0000872	FALSE	24710
Chr07	3254205	3256088	SbPI656057.07G032900	26_20872	522	20873	PI_656057_Hootie	Arr870782	FALSE	OG0000888	N0.HOG0002821 OG0000888	FALSE	10203
Chr07	16420499	16424467	SbPI656057.07G083600	26_21379	216	21380	PI_656057_Hootie	Arr671893	TRUE	OG0000890	N0.HOG0002825 OG0000890	FALSE	27447
Chr07	1443997	1446127	SbPI656057.07G015200	26_20695	111	20696	PI_656057_Hootie	Arr671827	TRUE	OG0000904	N0.HOG0002850 OG0000904	FALSE	24692
Chr07	682708	684236	SbPI656057.07G007100	26_20614	482	20615	PI_656057_Hootie	Arr870861	FALSE	OG0000912	N0.HOG0002876 OG0000912	FALSE	9985
Chr07	638145	639805	SbPI656057.07G006900	26_20612	349	20613	PI_656057_Hootie	Arr870861	TRUE	OG0000912	N0.HOG0002878 OG0000912	FALSE	9985
Chr07	56242176	56249618	SbPI656057.07G124700	26_21790	236	21791	PI_656057_Hootie	Arr870822	FALSE	OG0000913	N0.HOG0002879 OG0000913	FALSE	11028
Chr07	58237292	58239114	SbPI656057.07G139800	26_21941	470	21942	PI_656057_Hootie	Arr671907	TRUE	OG0000914	N0.HOG0002880 OG0000914	FALSE	27578
Chr07	60620628	60622276	SbPI656057.07G164300	26_22186	359	22187	PI_656057_Hootie	Arr671855	TRUE	OG0000936	N0.HOG0002940 OG0000936	FALSE	24733
Chr07	15829181	15834059	SbPI656057.07G082600	26_21369	269	21370	PI_656057_Hootie	Arr870812	TRUE	OG0000939	N0.HOG0002950 OG0000939	FALSE	10636
Chr07	15799181	15816420	SbPI656057.07G082400	26_21367	264	21368	PI_656057_Hootie	Arr870812	FALSE	OG0000939	N0.HOG0002951 OG0000939	FALSE	10636
Chr07	57654846	57659008	SbPI656057.07G134300	26_21886	127	21887	PI_656057_Hootie	Arr671304	TRUE	OG0000965	N0.HOG0003006 OG0000965	FALSE	11115
Chr07	55927955	55930591	SbPI656057.07G122700	26_21770	576	21771	PI_656057_Hootie	Arr870821	FALSE	OG0000967	N0.HOG0003010 OG0000967	FALSE	11007
Chr07	56094400	56097726	SbPI656057.07G123600	26_21779	677	21780	PI_656057_Hootie	Arr671224	TRUE	OG0001014	N0.HOG0003108 OG0001014	FALSE	11017
Chr07	58494139	58496099	SbPI656057.07G141800	26_21961	427	21962	PI_656057_Hootie	Arr671362	TRUE	OG0001015	N0.HOG0003113 OG0001015	FALSE	11184
Chr07	63327696	63328542	SbPI656057.07G194900	26_22492	228	22493	PI_656057_Hootie	Arr671930	TRUE	OG0001025	N0.HOG0003125 OG0001025	FALSE	28972
Chr07	56370736	56372675	SbPI656057.07G125500	26_21798	158	21799	PI_656057_Hootie	Arr671237	TRUE	OG0001042	N0.HOG0003149 OG0001042	FALSE	11036
Chr07	59197751	59199649	SbPI656057.07G149800	26_22041	219	22042	PI_656057_Hootie	Arr671909	TRUE	OG0001048	N0.HOG0003165 OG0001048	FALSE	27588
Chr07	1151423	1156253	SbPI656057.07G011400	26_20657	1080	20658	PI_656057_Hootie	Arr670406	TRUE	OG0001059	N0.HOG0003180 OG0001059	FALSE	10023
Chr07	6260765	6273109	SbPI656057.07G053300	26_21076	1009	21077	PI_656057_Hootie	Arr670711	TRUE	OG0001060	N0.HOG0003181 OG0001060	FALSE	10400
Chr07	8504698	8507632	SbPI656057.07G067000	26_21213	284	21214	PI_656057_Hootie	Arr870800	FALSE	OG0001061	N0.HOG0003182 OG0001061	FALSE	10513
Chr07	53182822	53198797	SbPI656057.07G109800	26_21641	877	21642	PI_656057_Hootie	Arr671111	TRUE	OG0001062	N0.HOG0003183 OG0001062	FALSE	10886
Chr07	26904798	26905566	SbPI656057.07G088000	26_21423	121	21424	PI_656057_Hootie	Arr671875	TRUE	OG0001078	N0.HOG0003206 OG0001078	FALSE	25448
Chr07	53175452	53181168	SbPI656057.07G109700	26_21640	543	21641	PI_656057_Hootie	Arr671110	TRUE	OG0001127	N0.HOG0003287 OG0001127	FALSE	10885
Chr07	54893125	54904962	SbPI656057.07G115300	26_21696	273	21697	PI_656057_Hootie	Arr671157	TRUE	OG0001128	N0.HOG0003288 OG0001128	FALSE	10937
Chr07	59316934	59317342	SbPI656057.07G151600	26_22059	136	22060	PI_656057_Hootie	Arr870838	TRUE	OG0001129	N0.HOG0003290 OG0001129	FALSE	11272
Chr07	107839	112367	SbPI656057.07G000900	26_20552	709	20553	PI_656057_Hootie	Arr672013	TRUE	OG0001208	N0.HOG0003402 OG0001208	FALSE	9928
Chr07	2271549	2272907	SbPI656057.07G023300	26_20776	440	20777	PI_656057_Hootie	Arr870774	FALSE	OG0001210	N0.HOG0003404 OG0001210	FALSE	10089
Chr07	3996871	3999859	SbPI656057.07G037400	26_20917	328	20918	PI_656057_Hootie	Arr670578	TRUE	OG0001211	N0.HOG0003405 OG0001211	FALSE	10241
Chr07	11554370	11555114	SbPI656057.07G076200	26_21305	248	21306	PI_656057_Hootie	Arr870810	FALSE	OG0001212	N0.HOG0003407 OG0001212	FALSE	10579
Chr07	57116044	57120407	SbPI656057.07G130600	26_21849	539	21850	PI_656057_Hootie	Arr671277	TRUE	OG0001214	N0.HOG0003410 OG0001214	FALSE	11082
Chr07	62093226	62106315	SbPI656057.07G182400	26_22367	784	22368	PI_656057_Hootie	Arr671676	TRUE	OG0001215	N0.HOG0003411 OG0001215	FALSE	11553
Chr07	3897261	3901118	SbPI656057.07G036600	26_20909	380	20910	PI_656057_Hootie	Arr670576	TRUE	OG0001374	N0.HOG0003641 OG0001374	FALSE	10236
Chr07	6674980	6680178	SbPI656057.07G056500	26_21108	547	21109	PI_656057_Hootie	Arr670732	TRUE	OG0001375	N0.HOG0003643 OG0001375	FALSE	10425
Chr07	61180313	61184193	SbPI656057.07G171100	26_22254	554	22255	PI_656057_Hootie	Arr671602	TRUE	OG0001376	N0.HOG0003644 OG0001376	FALSE	11462
Chr07	61914852	61915490	SbPI656057.07G179200	26_22335	165	22336	PI_656057_Hootie	Arr870850	FALSE	OG0001377	N0.HOG0003645 OG0001377	FALSE	11519
Chr07	8062609	8073298	SbPI656057.07G064100	26_21184	176	21185	PI_656057_Hootie	Arr671982	TRUE	OG0001398	N0.HOG0003669 OG0001398	FALSE	34310
Chr07	51854766	51855619	SbPI656057.07G104900	26_21592	167	21593	PI_656057_Hootie	Arr671871	TRUE	OG0001415	N0.HOG0003690 OG0001415	FALSE	25348
Chr07	55218613	55219198	SbPI656057.07G117300	26_21716	143	21717	PI_656057_Hootie	Arr671971	TRUE	OG0001586	N0.HOG0003887 OG0001586	FALSE	33971
Chr07	509075	510461	SbPI656057.07G005500	26_20598	246	20599	PI_656057_Hootie	Arr672050	TRUE	OG0001708	N0.HOG0004017 OG0001708	FALSE	9970
Chr07	1449456	1453458	SbPI656057.07G015300	26_20696	518	20697	PI_656057_Hootie	Arr870769	FALSE	OG0001709	N0.HOG0004019 OG0001709	FALSE	10035
Chr07	1456890	1460561	SbPI656057.07G015400	26_20697	522	20698	PI_656057_Hootie	Arr870769	TRUE	OG0001710	N0.HOG0004021 OG0001710	FALSE	10035
Chr07	3902690	3903935	SbPI656057.07G036700	26_20910	290	20911	PI_656057_Hootie	Arr670577	TRUE	OG0001711	N0.HOG0004022 OG0001711	FALSE	10237
Chr07	3916103	3917291	SbPI656057.07G036800	26_20911	298	20912	PI_656057_Hootie	Arr870785	TRUE	OG0001712	N0.HOG0004023 OG0001712	FALSE	10227
Chr07	4309841	4314110	SbPI656057.07G039800	26_20941	627	20942	PI_656057_Hootie	Arr670598	TRUE	OG0001714	N0.HOG0004028 OG0001714	FALSE	10265
Chr07	5035541	5042614	SbPI656057.07G045700	26_21000	371	21001	PI_656057_Hootie	Arr670642	TRUE	OG0001715	N0.HOG0004029 OG0001715	FALSE	10319
Chr07	5290232	5296808	SbPI656057.07G048100	26_21024	1300	21025	PI_656057_Hootie	Arr670664	TRUE	OG0001716	N0.HOG0004030 OG0001716	FALSE	10346
Chr07	6693873	6697002	SbPI656057.07G056600	26_21109	366	21110	PI_656057_Hootie	Arr670733	TRUE	OG0001717	N0.HOG0004031 OG0001717	FALSE	10426
Chr07	7246603	7248766	SbPI656057.07G059300	26_21136	97	21137	PI_656057_Hootie	Arr670744	TRUE	OG0001718	N0.HOG0004032 OG0001718	FALSE	10441
Chr07	7255105	7262895	SbPI656057.07G059400	26_21137	996	21138	PI_656057_Hootie	Arr670745	TRUE	OG0001719	N0.HOG0004033 OG0001719	FALSE	10442
Chr07	7496653	7501636	SbPI656057.07G061000	26_21153	411	21154	PI_656057_Hootie	Arr670758	TRUE	OG0001720	N0.HOG0004034 OG0001720	FALSE	10458
Chr07	7509966	7514675	SbPI656057.07G061200	26_21155	318	21156	PI_656057_Hootie	Arr670760	TRUE	OG0001721	N0.HOG0004035 OG0001721	FALSE	10460
Chr07	7813017	7817508	SbPI656057.07G063000	26_21173	927	21174	PI_656057_Hootie	Arr670772	TRUE	OG0001722	N0.HOG0004036 OG0001722	FALSE	10477
Chr07	8118133	8120319	SbPI656057.07G064400	26_21187	422	21188	PI_656057_Hootie	Arr670779	TRUE	OG0001723	N0.HOG0004038 OG0001723	FALSE	10486
Chr07	9018060	9022863	SbPI656057.07G070500	26_21248	377	21249	PI_656057_Hootie	Arr870804	FALSE	OG0001724	N0.HOG0004039 OG0001724	FALSE	10541
Chr07	10274806	10276179	SbPI656057.07G074000	26_21283	319	21284	PI_656057_Hootie	Arr670838	TRUE	OG0001725	N0.HOG0004041 OG0001725	FALSE	10564
Chr07	15823814	15826748	SbPI656057.07G082500	26_21368	333	21369	PI_656057_Hootie	Arr670898	TRUE	OG0001726	N0.HOG0004043 OG0001726	FALSE	10635
Chr07	47000089	47004615	SbPI656057.07G095900	26_21502	198	21503	PI_656057_Hootie	Arr671003	TRUE	OG0001727	N0.HOG0004044 OG0001727	FALSE	10759
Chr07	47971590	47979709	SbPI656057.07G096300	26_21506	424	21507	PI_656057_Hootie	Arr671005	TRUE	OG0001728	N0.HOG0004045 OG0001728	FALSE	10763
Chr07	54880320	54881983	SbPI656057.07G115100	26_21694	252	21695	PI_656057_Hootie	Arr671156	TRUE	OG0001729	N0.HOG0004046 OG0001729	FALSE	10936
Chr07	55305837	55312011	SbPI656057.07G118000	26_21723	248	21724	PI_656057_Hootie	Arr671181	TRUE	OG0001730	N0.HOG0004047 OG0001730	FALSE	10965
Chr07	56709783	56713943	SbPI656057.07G127900	26_21822	718	21823	PI_656057_Hootie	Arr671255	TRUE	OG0001731	N0.HOG0004048 OG0001731	FALSE	11056
Chr07	56719740	56722794	SbPI656057.07G128000	26_21823	226	21824	PI_656057_Hootie	Arr671256	TRUE	OG0001732	N0.HOG0004049 OG0001732	FALSE	11057
Chr07	56798832	56802190	SbPI656057.07G128300	26_21826	226	21827	PI_656057_Hootie	Arr671259	TRUE	OG0001733	N0.HOG0004050 OG0001733	FALSE	11061
Chr07	56841012	56842048	SbPI656057.07G128600	26_21829	221	21830	PI_656057_Hootie	Arr671262	TRUE	OG0001734	N0.HOG0004052 OG0001734	FALSE	11064
Chr07	56849230	56850244	SbPI656057.07G128700	26_21830	222	21831	PI_656057_Hootie	Arr671263	TRUE	OG0001735	N0.HOG0004053 OG0001735	FALSE	11065
Chr07	57494170	57500166	SbPI656057.07G133000	26_21873	365	21874	PI_656057_Hootie	Arr671295	TRUE	OG0001736	N0.HOG0004055 OG0001736	FALSE	11102
Chr07	58331672	58333785	SbPI656057.07G140500	26_21948	546	21949	PI_656057_Hootie	Arr671350	TRUE	OG0001737	N0.HOG0004056 OG0001737	FALSE	11171
Chr07	58533951	58538625	SbPI656057.07G142200	26_21965	210	21966	PI_656057_Hootie	Arr671366	TRUE	OG0001738	N0.HOG0004057 OG0001738	FALSE	11188
Chr07	59280682	59283341	SbPI656057.07G151200	26_22055	509	22056	PI_656057_Hootie	Arr870837	FALSE	OG0001739	N0.HOG0004058 OG0001739	FALSE	11270
Chr07	59865600	59876137	SbPI656057.07G156700	26_22110	1373	22111	PI_656057_Hootie	Arr671481	TRUE	OG0001740	N0.HOG0004059 OG0001740	FALSE	11322
Chr07	60060526	60064562	SbPI656057.07G158500	26_22128	351	22129	PI_656057_Hootie	Arr671499	TRUE	OG0001741	N0.HOG0004060 OG0001741	FALSE	11341
Chr07	61164660	61169029	SbPI656057.07G170800	26_22251	546	22252	PI_656057_Hootie	Arr671599	TRUE	OG0001743	N0.HOG0004062 OG0001743	FALSE	11458
Chr07	61169481	61172093	SbPI656057.07G170900	26_22252	485	22253	PI_656057_Hootie	Arr671600	TRUE	OG0001744	N0.HOG0004063 OG0001744	FALSE	11459
Chr07	62111928	62115547	SbPI656057.07G182500	26_22368	953	22369	PI_656057_Hootie	Arr671677	TRUE	OG0001745	N0.HOG0004064 OG0001745	FALSE	11554
Chr07	63419548	63420264	SbPI656057.07G196500	26_22508	71	22509	PI_656057_Hootie	Arr672001	TRUE	OG0001960	N0.HOG0004301 OG0001960	FALSE	47260
Chr07	9617045	9617656	SbPI656057.07G072800	26_21271	106	21272	PI_656057_Hootie	Arr670831	TRUE	OG0002095	N0.HOG0004442 OG0002095	FALSE	10555
Chr07	61113701	61115256	SbPI656057.07G170100	26_22244	280	22245	PI_656057_Hootie	Arr671593	TRUE	OG0002100	N0.HOG0004447 OG0002100	FALSE	11452
Chr07	57950	62530	SbPI656057.07G000300	26_20546	298	20547	PI_656057_Hootie	Arr672007	TRUE	OG0002773	N0.HOG0005176 OG0002773	FALSE	9922
Chr07	128299	133573	SbPI656057.07G001100	26_20554	595	20555	PI_656057_Hootie	Arr672015	TRUE	OG0002774	N0.HOG0005177 OG0002774	FALSE	9931
Chr07	485907	490810	SbPI656057.07G005100	26_20594	449	20595	PI_656057_Hootie	Arr672048	TRUE	OG0002775	N0.HOG0005178 OG0002775	FALSE	9968
Chr07	877911	881748	SbPI656057.07G009200	26_20635	297	20636	PI_656057_Hootie	Arr670390	TRUE	OG0002776	N0.HOG0005179 OG0002776	FALSE	10004
Chr07	943716	947227	SbPI656057.07G009900	26_20642	532	20643	PI_656057_Hootie	Arr670393	TRUE	OG0002777	N0.HOG0005180 OG0002777	FALSE	10008
Chr07	956522	960722	SbPI656057.07G010100	26_20644	390	20645	PI_656057_Hootie	Arr670395	TRUE	OG0002778	N0.HOG0005181 OG0002778	FALSE	10010
Chr07	1163103	1168243	SbPI656057.07G011700	26_20660	676	20661	PI_656057_Hootie	Arr670409	TRUE	OG0002779	N0.HOG0005183 OG0002779	FALSE	10028
Chr07	1310093	1311494	SbPI656057.07G013600	26_20679	467	20680	PI_656057_Hootie	Arr670423	TRUE	OG0002780	N0.HOG0005184 OG0002780	FALSE	10045
Chr07	2116789	2121324	SbPI656057.07G020500	26_20748	233	20749	PI_656057_Hootie	Arr670458	TRUE	OG0002781	N0.HOG0005185 OG0002781	FALSE	10092
Chr07	2119280	2119985	SbPI656057.07G020600	26_20749	235	20750	PI_656057_Hootie	Arr870775	FALSE	OG0002782	N0.HOG0005186 OG0002782	FALSE	10090
Chr07	2755066	2759261	SbPI656057.07G027900	26_20822	558	20823	PI_656057_Hootie	Arr670510	TRUE	OG0002783	N0.HOG0005187 OG0002783	FALSE	10158
Chr07	3877855	3889619	SbPI656057.07G036500	26_20908	600	20909	PI_656057_Hootie	Arr670575	TRUE	OG0002784	N0.HOG0005188 OG0002784	FALSE	10235
Chr07	4553287	4560600	SbPI656057.07G042000	26_20963	203	20964	PI_656057_Hootie	Arr670615	TRUE	OG0002785	N0.HOG0005189 OG0002785	FALSE	10286
Chr07	5195781	5204604	SbPI656057.07G046800	26_21011	225	21012	PI_656057_Hootie	Arr670651	TRUE	OG0002786	N0.HOG0005190 OG0002786	FALSE	10331
Chr07	5306688	5312409	SbPI656057.07G048200	26_21025	444	21026	PI_656057_Hootie	Arr670665	TRUE	OG0002787	N0.HOG0005191 OG0002787	FALSE	10347
Chr07	5307559	5309566	SbPI656057.07G048300	26_21026	271	21027	PI_656057_Hootie	Arr670666	TRUE	OG0002788	N0.HOG0005192 OG0002788	FALSE	10348
Chr07	6405743	6408874	SbPI656057.07G054600	26_21089	428	21090	PI_656057_Hootie	Arr670721	TRUE	OG0002789	N0.HOG0005193 OG0002789	FALSE	10410
Chr07	6652564	6654142	SbPI656057.07G056300	26_21106	514	21107	PI_656057_Hootie	Arr670731	TRUE	OG0002790	N0.HOG0005194 OG0002790	FALSE	10423
Chr07	7242763	7246522	SbPI656057.07G059200	26_21135	662	21136	PI_656057_Hootie	Arr670743	TRUE	OG0002791	N0.HOG0005195 OG0002791	FALSE	10440
Chr07	7277775	7288142	SbPI656057.07G059500	26_21138	1685	21139	PI_656057_Hootie	Arr670746	TRUE	OG0002792	N0.HOG0005196 OG0002792	FALSE	10443
Chr07	7380725	7382840	SbPI656057.07G059800	26_21141	624	21142	PI_656057_Hootie	Arr870795	TRUE	OG0002793	N0.HOG0005197 OG0002793	FALSE	10444
Chr07	7426194	7430645	SbPI656057.07G060500	26_21148	603	21149	PI_656057_Hootie	Arr670753	TRUE	OG0002794	N0.HOG0005198 OG0002794	FALSE	10452
Chr07	8127832	8132832	SbPI656057.07G064500	26_21188	527	21189	PI_656057_Hootie	Arr670780	TRUE	OG0002795	N0.HOG0005199 OG0002795	FALSE	10487
Chr07	8135980	8142072	SbPI656057.07G064600	26_21189	405	21190	PI_656057_Hootie	Arr670781	TRUE	OG0002796	N0.HOG0005200 OG0002796	FALSE	10488
Chr07	8364610	8369507	SbPI656057.07G065900	26_21202	494	21203	PI_656057_Hootie	Arr670792	TRUE	OG0002797	N0.HOG0005201 OG0002797	FALSE	10499
Chr07	8509747	8514260	SbPI656057.07G067100	26_21214	1221	21215	PI_656057_Hootie	Arr670803	TRUE	OG0002798	N0.HOG0005202 OG0002798	FALSE	10514
Chr07	8583384	8586971	SbPI656057.07G068100	26_21224	256	21225	PI_656057_Hootie	Arr670809	TRUE	OG0002799	N0.HOG0005203 OG0002799	FALSE	10522
Chr07	57028686	57031745	SbPI656057.07G129800	26_21841	246	21842	PI_656057_Hootie	Arr671272	TRUE	OG0002800	N0.HOG0005204 OG0002800	FALSE	11076
Chr07	10738088	10739392	SbPI656057.07G075000	26_21293	288	21294	PI_656057_Hootie	Arr670840	TRUE	OG0002801	N0.HOG0005205 OG0002801	FALSE	10569
Chr07	11843338	11844082	SbPI656057.07G076600	26_21309	248	21310	PI_656057_Hootie	Arr870810	FALSE	OG0002802	N0.HOG0005206 OG0002802	FALSE	10579
Chr07	12376849	12381152	SbPI656057.07G077600	26_21319	943	21320	PI_656057_Hootie	Arr670856	TRUE	OG0002803	N0.HOG0005207 OG0002803	FALSE	10590
Chr07	39053266	39054824	SbPI656057.07G089500	26_21438	191	21439	PI_656057_Hootie	Arr870856	FALSE	OG0002804	N0.HOG0005209 OG0002804	FALSE	24717
Chr07	39034739	39035696	SbPI656057.07G089400	26_21437	202	21438	PI_656057_Hootie	Arr870856	TRUE	OG0002804	N0.HOG0005210 OG0002804	FALSE	24717
Chr07	47984190	47987780	SbPI656057.07G096400	26_21507	421	21508	PI_656057_Hootie	Arr870814	TRUE	OG0002805	N0.HOG0005211 OG0002805	FALSE	10764
Chr07	48472136	48477325	SbPI656057.07G097000	26_21513	242	21514	PI_656057_Hootie	Arr671010	TRUE	OG0002806	N0.HOG0005212 OG0002806	FALSE	10769
Chr07	48488361	48491823	SbPI656057.07G097100	26_21514	1003	21515	PI_656057_Hootie	Arr671009	TRUE	OG0002807	N0.HOG0005214 OG0002807	FALSE	10768
Chr07	48608512	48609984	SbPI656057.07G097300	26_21516	391	21517	PI_656057_Hootie	Arr671012	TRUE	OG0002808	N0.HOG0005215 OG0002808	FALSE	10772
Chr07	49186275	49188686	SbPI656057.07G098500	26_21528	659	21529	PI_656057_Hootie	Arr671022	TRUE	OG0002809	N0.HOG0005216 OG0002809	FALSE	10783
Chr07	53164729	53170852	SbPI656057.07G109600	26_21639	506	21640	PI_656057_Hootie	Arr671109	TRUE	OG0002810	N0.HOG0005217 OG0002810	FALSE	10884
Chr07	53207591	53217280	SbPI656057.07G109900	26_21642	490	21643	PI_656057_Hootie	Arr671112	TRUE	OG0002811	N0.HOG0005218 OG0002811	FALSE	10887
Chr07	53959607	53967483	SbPI656057.07G111700	26_21660	1627	21661	PI_656057_Hootie	Arr671128	TRUE	OG0002812	N0.HOG0005219 OG0002812	FALSE	10905
Chr07	54569745	54570897	SbPI656057.07G113700	26_21680	258	21681	PI_656057_Hootie	Arr671146	TRUE	OG0002813	N0.HOG0005220 OG0002813	FALSE	10925
Chr07	54963532	54966475	SbPI656057.07G115800	26_21701	538	21702	PI_656057_Hootie	Arr671160	TRUE	OG0002814	N0.HOG0005221 OG0002814	FALSE	10942
Chr07	54971290	54981843	SbPI656057.07G115900	26_21702	580	21703	PI_656057_Hootie	Arr671161	TRUE	OG0002815	N0.HOG0005222 OG0002815	FALSE	10943
Chr07	55624879	55628299	SbPI656057.07G120000	26_21743	1013	21744	PI_656057_Hootie	Arr870819	FALSE	OG0002816	N0.HOG0005223 OG0002816	FALSE	10983
Chr07	55656843	55658748	SbPI656057.07G120200	26_21745	447	21746	PI_656057_Hootie	Arr870820	TRUE	OG0002817	N0.HOG0005224 OG0002817	FALSE	10985
Chr07	56357964	56359080	SbPI656057.07G125300	26_21796	146	21797	PI_656057_Hootie	Arr870823	FALSE	OG0002818	N0.HOG0005225 OG0002818	FALSE	11032
Chr07	56476722	56481175	SbPI656057.07G126300	26_21806	633	21807	PI_656057_Hootie	Arr671244	TRUE	OG0002819	N0.HOG0005226 OG0002819	FALSE	11043
Chr07	56667850	56670848	SbPI656057.07G127700	26_21820	480	21821	PI_656057_Hootie	Arr671253	TRUE	OG0002820	N0.HOG0005227 OG0002820	FALSE	11054
Chr07	56789028	56796933	SbPI656057.07G128200	26_21825	906	21826	PI_656057_Hootie	Arr671258	TRUE	OG0002821	N0.HOG0005228 OG0002821	FALSE	11060
Chr07	56834157	56837966	SbPI656057.07G128500	26_21828	403	21829	PI_656057_Hootie	Arr671261	TRUE	OG0002822	N0.HOG0005229 OG0002822	FALSE	11063
Chr07	56874749	56878458	SbPI656057.07G128800	26_21831	544	21832	PI_656057_Hootie	Arr671264	TRUE	OG0002823	N0.HOG0005230 OG0002823	FALSE	11066
Chr07	58272559	58275834	SbPI656057.07G140000	26_21943	969	21944	PI_656057_Hootie	Arr671346	TRUE	OG0002824	N0.HOG0005231 OG0002824	FALSE	11167
Chr07	58311003	58314435	SbPI656057.07G140400	26_21947	594	21948	PI_656057_Hootie	Arr671349	TRUE	OG0002825	N0.HOG0005232 OG0002825	FALSE	11170
Chr07	58438554	58440061	SbPI656057.07G141500	26_21958	285	21959	PI_656057_Hootie	Arr671359	TRUE	OG0002826	N0.HOG0005233 OG0002826	FALSE	11181
Chr07	58563414	58566491	SbPI656057.07G142900	26_21972	402	21973	PI_656057_Hootie	Arr671370	TRUE	OG0002827	N0.HOG0005234 OG0002827	FALSE	11192
Chr07	59228451	59229168	SbPI656057.07G150300	26_22046	239	22047	PI_656057_Hootie	Arr870836	FALSE	OG0002828	N0.HOG0005235 OG0002828	FALSE	11261
Chr07	59265855	59266644	SbPI656057.07G150800	26_22051	143	22052	PI_656057_Hootie	Arr671432	TRUE	OG0002829	N0.HOG0005236 OG0002829	FALSE	11266
Chr07	59277042	59278934	SbPI656057.07G151100	26_22054	251	22055	PI_656057_Hootie	Arr671435	TRUE	OG0002830	N0.HOG0005237 OG0002830	FALSE	11269
Chr07	59305978	59310024	SbPI656057.07G151400	26_22057	497	22058	PI_656057_Hootie	Arr671436	TRUE	OG0002831	N0.HOG0005238 OG0002831	FALSE	11271
Chr07	59381537	59385459	SbPI656057.07G152200	26_22065	290	22066	PI_656057_Hootie	Arr671442	TRUE	OG0002832	N0.HOG0005239 OG0002832	FALSE	11278
Chr07	59390241	59391905	SbPI656057.07G152300	26_22066	259	22067	PI_656057_Hootie	Arr671443	TRUE	OG0002833	N0.HOG0005240 OG0002833	FALSE	11279
Chr07	59424355	59426652	SbPI656057.07G152700	26_22070	319	22071	PI_656057_Hootie	Arr671447	TRUE	OG0002834	N0.HOG0005241 OG0002834	FALSE	11283
Chr07	59429900	59432749	SbPI656057.07G152800	26_22071	629	22072	PI_656057_Hootie	Arr671448	TRUE	OG0002835	N0.HOG0005242 OG0002835	FALSE	11284
Chr07	59475496	59477678	SbPI656057.07G153600	26_22079	529	22080	PI_656057_Hootie	Arr671454	TRUE	OG0002836	N0.HOG0005243 OG0002836	FALSE	11290
Chr07	59613005	59615739	SbPI656057.07G154500	26_22088	548	22089	PI_656057_Hootie	Arr671461	TRUE	OG0002837	N0.HOG0005245 OG0002837	FALSE	11298
Chr07	59678229	59681877	SbPI656057.07G155000	26_22093	301	22094	PI_656057_Hootie	Arr671466	TRUE	OG0002838	N0.HOG0005246 OG0002838	FALSE	11305
Chr07	59691223	59692554	SbPI656057.07G155100	26_22094	400	22095	PI_656057_Hootie	Arr671467	TRUE	OG0002839	N0.HOG0005247 OG0002839	FALSE	11306
Chr07	59815208	59818178	SbPI656057.07G156200	26_22105	373	22106	PI_656057_Hootie	Arr671477	TRUE	OG0002840	N0.HOG0005248 OG0002840	FALSE	11318
Chr07	59829491	59833979	SbPI656057.07G156400	26_22107	472	22108	PI_656057_Hootie	Arr671479	TRUE	OG0002841	N0.HOG0005249 OG0002841	FALSE	11320
Chr07	60063443	60070578	SbPI656057.07G158600	26_22129	494	22130	PI_656057_Hootie	Arr671500	TRUE	OG0002842	N0.HOG0005250 OG0002842	FALSE	11342
Chr07	60072920	60074932	SbPI656057.07G158700	26_22130	263	22131	PI_656057_Hootie	Arr671501	TRUE	OG0002843	N0.HOG0005251 OG0002843	FALSE	11343
Chr07	60075159	60080174	SbPI656057.07G158800	26_22131	447	22132	PI_656057_Hootie	Arr671502	TRUE	OG0002844	N0.HOG0005252 OG0002844	FALSE	11344
Chr07	60421634	60422493	SbPI656057.07G162700	26_22170	180	22171	PI_656057_Hootie	Arr671853	TRUE	OG0002845	N0.HOG0005253 OG0002845	FALSE	24731
Chr07	60434737	60438511	SbPI656057.07G163000	26_22173	904	22174	PI_656057_Hootie	Arr870840	TRUE	OG0002846	N0.HOG0005254 OG0002846	FALSE	11385
Chr07	60953070	60958179	SbPI656057.07G167800	26_22221	599	22222	PI_656057_Hootie	Arr671573	TRUE	OG0002847	N0.HOG0005255 OG0002847	FALSE	11430
Chr07	60964809	60966366	SbPI656057.07G168000	26_22223	227	22224	PI_656057_Hootie	Arr671575	TRUE	OG0002848	N0.HOG0005256 OG0002848	FALSE	11433
Chr07	60966433	60969940	SbPI656057.07G168100	26_22224	396	22225	PI_656057_Hootie	Arr671576	TRUE	OG0002849	N0.HOG0005257 OG0002849	FALSE	11434
Chr07	60972437	60974749	SbPI656057.07G168200	26_22225	601	22226	PI_656057_Hootie	Arr671577	TRUE	OG0002850	N0.HOG0005258 OG0002850	FALSE	11435
Chr07	61174650	61180001	SbPI656057.07G171000	26_22253	1168	22254	PI_656057_Hootie	Arr671601	TRUE	OG0002851	N0.HOG0005259 OG0002851	FALSE	11460
Chr07	61202846	61203652	SbPI656057.07G171600	26_22259	147	22260	PI_656057_Hootie	Arr671604	TRUE	OG0002852	N0.HOG0005260 OG0002852	FALSE	11465
Chr07	61230508	61233346	SbPI656057.07G171800	26_22261	411	22262	PI_656057_Hootie	Arr671606	TRUE	OG0002853	N0.HOG0005261 OG0002853	FALSE	11467
Chr07	61252375	61253815	SbPI656057.07G172100	26_22264	259	22265	PI_656057_Hootie	Arr671608	TRUE	OG0002854	N0.HOG0005262 OG0002854	FALSE	11469
Chr07	61271402	61274575	SbPI656057.07G172200	26_22265	396	22266	PI_656057_Hootie	Arr671609	TRUE	OG0002855	N0.HOG0005263 OG0002855	FALSE	11471
Chr07	61595417	61598073	SbPI656057.07G175800	26_22301	642	22302	PI_656057_Hootie	Arr671622	TRUE	OG0002856	N0.HOG0005264 OG0002856	FALSE	11490
Chr07	62019177	62019591	SbPI656057.07G180900	26_22353	138	22354	PI_656057_Hootie	Arr671662	TRUE	OG0002857	N0.HOG0005265 OG0002857	FALSE	11537
Chr07	62019903	62023345	SbPI656057.07G181000	26_22354	501	22355	PI_656057_Hootie	Arr671663	TRUE	OG0002858	N0.HOG0005266 OG0002858	FALSE	11538
Chr07	62285478	62288850	SbPI656057.07G184500	26_22388	619	22389	PI_656057_Hootie	Arr671692	TRUE	OG0002859	N0.HOG0005267 OG0002859	FALSE	11570
Chr07	62692498	62697074	SbPI656057.07G188800	26_22431	1022	22432	PI_656057_Hootie	Arr671728	TRUE	OG0002860	N0.HOG0005268 OG0002860	FALSE	11613
Chr07	62882236	62886231	SbPI656057.07G190900	26_22452	465	22453	PI_656057_Hootie	Arr671743	TRUE	OG0002861	N0.HOG0005269 OG0002861	FALSE	11633
Chr07	62892518	62902745	SbPI656057.07G191000	26_22453	686	22454	PI_656057_Hootie	Arr671744	TRUE	OG0002862	N0.HOG0005270 OG0002862	FALSE	11634
Chr07	63014716	63016126	SbPI656057.07G192000	26_22463	247	22464	PI_656057_Hootie	Arr671752	TRUE	OG0002863	N0.HOG0005271 OG0002863	FALSE	11644
Chr07	63019874	63024355	SbPI656057.07G192200	26_22465	437	22466	PI_656057_Hootie	Arr671754	TRUE	OG0002864	N0.HOG0005272 OG0002864	FALSE	11646
Chr07	63053610	63057430	SbPI656057.07G192400	26_22467	663	22468	PI_656057_Hootie	Arr671756	TRUE	OG0002865	N0.HOG0005273 OG0002865	FALSE	11648
Chr07	63371175	63373919	SbPI656057.07G195900	26_22502	291	22503	PI_656057_Hootie	Arr671781	TRUE	OG0002866	N0.HOG0005274 OG0002866	FALSE	11679
Chr07	63397341	63398453	SbPI656057.07G196200	26_22505	268	22506	PI_656057_Hootie	Arr671783	TRUE	OG0002867	N0.HOG0005275 OG0002867	FALSE	11681
Chr07	63576675	63583069	SbPI656057.07G198100	26_22524	1193	22525	PI_656057_Hootie	Arr671799	TRUE	OG0002868	N0.HOG0005276 OG0002868	FALSE	11699
Chr07	63751942	63753372	SbPI656057.07G200200	26_22545	181	22546	PI_656057_Hootie	Arr671819	TRUE	OG0002869	N0.HOG0005277 OG0002869	FALSE	11721
Chr07	54661610	54665011	SbPI656057.07G113900	26_21682	394	21683	PI_656057_Hootie	Arr671148	TRUE	OG0003447	N0.HOG0005890 OG0003447	FALSE	10927
Chr07	3648390	3653424	SbPI656057.07G034600	26_20889	81	20890	PI_656057_Hootie	Arr671931	TRUE	OG0004075	N0.HOG0006541 OG0004075	FALSE	29160
Chr07	44896	51366	SbPI656057.07G000200	26_20545	983	20546	PI_656057_Hootie	Arr672006	TRUE	OG0006036	N0.HOG0008604 OG0006036	FALSE	9921
Chr07	94528	95442	SbPI656057.07G000600	26_20549	153	20550	PI_656057_Hootie	Arr672010	TRUE	OG0006037	N0.HOG0008605 OG0006037	FALSE	9925
Chr07	95441	100778	SbPI656057.07G000700	26_20550	712	20551	PI_656057_Hootie	Arr672011	TRUE	OG0006038	N0.HOG0008606 OG0006038	FALSE	9926
Chr07	102928	107197	SbPI656057.07G000800	26_20551	489	20552	PI_656057_Hootie	Arr672012	TRUE	OG0006039	N0.HOG0008607 OG0006039	FALSE	9927
Chr07	136455	138861	SbPI656057.07G001200	26_20555	223	20556	PI_656057_Hootie	Arr672016	TRUE	OG0006040	N0.HOG0008608 OG0006040	FALSE	9932
Chr07	139062	140312	SbPI656057.07G001300	26_20556	236	20557	PI_656057_Hootie	Arr672017	TRUE	OG0006041	N0.HOG0008609 OG0006041	FALSE	9933
Chr07	140493	141434	SbPI656057.07G001400	26_20557	238	20558	PI_656057_Hootie	Arr672018	TRUE	OG0006042	N0.HOG0008610 OG0006042	FALSE	9934
Chr07	142400	147548	SbPI656057.07G001500	26_20558	554	20559	PI_656057_Hootie	Arr672019	TRUE	OG0006043	N0.HOG0008611 OG0006043	FALSE	9935
Chr07	180710	182017	SbPI656057.07G002000	26_20563	152	20564	PI_656057_Hootie	Arr672023	TRUE	OG0006044	N0.HOG0008612 OG0006044	FALSE	9939
Chr07	310820	312936	SbPI656057.07G003100	26_20574	514	20575	PI_656057_Hootie	Arr672034	TRUE	OG0006045	N0.HOG0008613 OG0006045	FALSE	9952
Chr07	429352	437679	SbPI656057.07G004300	26_20586	1605	20587	PI_656057_Hootie	Arr672041	TRUE	OG0006046	N0.HOG0008614 OG0006046	FALSE	9960
Chr07	454378	455369	SbPI656057.07G004600	26_20589	152	20590	PI_656057_Hootie	Arr672044	TRUE	OG0006047	N0.HOG0008615 OG0006047	FALSE	9963
Chr07	470366	478274	SbPI656057.07G004900	26_20592	1022	20593	PI_656057_Hootie	Arr672046	TRUE	OG0006048	N0.HOG0008616 OG0006048	FALSE	9965
Chr07	478071	483133	SbPI656057.07G005000	26_20593	501	20594	PI_656057_Hootie	Arr672047	TRUE	OG0006049	N0.HOG0008617 OG0006049	FALSE	9966
Chr07	492149	497597	SbPI656057.07G005200	26_20595	734	20596	PI_656057_Hootie	Arr672049	TRUE	OG0006050	N0.HOG0008618 OG0006050	FALSE	9969
Chr07	567038	569468	SbPI656057.07G006200	26_20605	335	20606	PI_656057_Hootie	Arr672055	TRUE	OG0006051	N0.HOG0008619 OG0006051	FALSE	9978
Chr07	697925	701392	SbPI656057.07G007400	26_20617	693	20618	PI_656057_Hootie	Arr672061	TRUE	OG0006052	N0.HOG0008620 OG0006052	FALSE	9986
Chr07	886468	889742	SbPI656057.07G009400	26_20637	499	20638	PI_656057_Hootie	Arr670392	TRUE	OG0006053	N0.HOG0008621 OG0006053	FALSE	10006
Chr07	952921	956417	SbPI656057.07G010000	26_20643	383	20644	PI_656057_Hootie	Arr670394	TRUE	OG0006054	N0.HOG0008622 OG0006054	FALSE	10009
Chr07	971257	973858	SbPI656057.07G010200	26_20645	295	20646	PI_656057_Hootie	Arr670396	TRUE	OG0006055	N0.HOG0008623 OG0006055	FALSE	10011
Chr07	992876	996467	SbPI656057.07G010300	26_20646	413	20647	PI_656057_Hootie	Arr670397	TRUE	OG0006056	N0.HOG0008624 OG0006056	FALSE	10013
Chr07	1006427	1015947	SbPI656057.07G010400	26_20647	942	20648	PI_656057_Hootie	Arr670398	TRUE	OG0006057	N0.HOG0008625 OG0006057	FALSE	10014
Chr07	1016378	1022549	SbPI656057.07G010500	26_20648	824	20649	PI_656057_Hootie	Arr670399	TRUE	OG0006058	N0.HOG0008626 OG0006058	FALSE	10015
Chr07	1069770	1075100	SbPI656057.07G010700	26_20650	716	20651	PI_656057_Hootie	Arr670400	TRUE	OG0006059	N0.HOG0008627 OG0006059	FALSE	10016
Chr07	1075716	1081370	SbPI656057.07G010800	26_20651	949	20652	PI_656057_Hootie	Arr670401	TRUE	OG0006060	N0.HOG0008628 OG0006060	FALSE	10017
Chr07	1169416	1172462	SbPI656057.07G011800	26_20661	497	20662	PI_656057_Hootie	Arr670408	TRUE	OG0006061	N0.HOG0008629 OG0006061	FALSE	10027
Chr07	1173199	1179647	SbPI656057.07G011900	26_20662	754	20663	PI_656057_Hootie	Arr670410	TRUE	OG0006062	N0.HOG0008630 OG0006062	FALSE	10029
Chr07	1189117	1191350	SbPI656057.07G012100	26_20664	144	20665	PI_656057_Hootie	Arr670412	TRUE	OG0006063	N0.HOG0008631 OG0006063	FALSE	10032
Chr07	1207668	1211018	SbPI656057.07G012400	26_20667	223	20668	PI_656057_Hootie	Arr670413	TRUE	OG0006064	N0.HOG0008632 OG0006064	FALSE	10033
Chr07	1211541	1214202	SbPI656057.07G012500	26_20668	153	20669	PI_656057_Hootie	Arr670414	TRUE	OG0006065	N0.HOG0008633 OG0006065	FALSE	10034
Chr07	1291772	1295045	SbPI656057.07G013300	26_20676	335	20677	PI_656057_Hootie	Arr670420	TRUE	OG0006066	N0.HOG0008634 OG0006066	FALSE	10042
Chr07	1295755	1303251	SbPI656057.07G013400	26_20677	843	20678	PI_656057_Hootie	Arr670421	TRUE	OG0006067	N0.HOG0008635 OG0006067	FALSE	10043
Chr07	1304389	1309037	SbPI656057.07G013500	26_20678	276	20679	PI_656057_Hootie	Arr670422	TRUE	OG0006068	N0.HOG0008636 OG0006068	FALSE	10044
Chr07	1499278	1503746	SbPI656057.07G015800	26_20701	483	20702	PI_656057_Hootie	Arr670434	TRUE	OG0006069	N0.HOG0008637 OG0006069	FALSE	10059
Chr07	1663216	1666911	SbPI656057.07G016300	26_20706	420	20707	PI_656057_Hootie	Arr670438	TRUE	OG0006070	N0.HOG0008638 OG0006070	FALSE	10063
Chr07	1702105	1708041	SbPI656057.07G016500	26_20708	349	20709	PI_656057_Hootie	Arr670439	TRUE	OG0006071	N0.HOG0008639 OG0006071	FALSE	10066
Chr07	1727958	1729502	SbPI656057.07G016600	26_20709	110	20710	PI_656057_Hootie	Arr670440	TRUE	OG0006072	N0.HOG0008640 OG0006072	FALSE	10067
Chr07	1729955	1756113	SbPI656057.07G016700	26_20710	3393	20711	PI_656057_Hootie	Arr670441	TRUE	OG0006073	N0.HOG0008641 OG0006073	FALSE	10068
Chr07	1777122	1781786	SbPI656057.07G017000	26_20713	478	20714	PI_656057_Hootie	Arr670443	TRUE	OG0006074	N0.HOG0008642 OG0006074	FALSE	10070
Chr07	1831495	1832635	SbPI656057.07G017700	26_20720	174	20721	PI_656057_Hootie	Arr870771	TRUE	OG0006076	N0.HOG0008644 OG0006076	FALSE	10078
Chr07	1882685	1886983	SbPI656057.07G018500	26_20728	700	20729	PI_656057_Hootie	Arr670450	TRUE	OG0006077	N0.HOG0008646 OG0006077	FALSE	10079
Chr07	2040194	2048524	SbPI656057.07G019700	26_20740	781	20741	PI_656057_Hootie	Arr670454	TRUE	OG0006078	N0.HOG0008647 OG0006078	FALSE	10084
Chr07	2097206	2097512	SbPI656057.07G020100	26_20744	102	20745	PI_656057_Hootie	Arr870773	FALSE	OG0006079	N0.HOG0008648 OG0006079	FALSE	10088
Chr07	2100005	2101907	SbPI656057.07G020200	26_20745	511	20746	PI_656057_Hootie	Arr870774	TRUE	OG0006080	N0.HOG0008649 OG0006080	FALSE	10089
Chr07	2114277	2120825	SbPI656057.07G020400	26_20747	235	20748	PI_656057_Hootie	Arr870775	FALSE	OG0006081	N0.HOG0008650 OG0006081	FALSE	10090
Chr07	2123011	2123716	SbPI656057.07G020700	26_20750	235	20751	PI_656057_Hootie	Arr870775	FALSE	OG0006082	N0.HOG0008651 OG0006082	FALSE	10090
Chr07	2124495	2126201	SbPI656057.07G020800	26_20751	232	20752	PI_656057_Hootie	Arr870775	FALSE	OG0006083	N0.HOG0008652 OG0006083	FALSE	10090
Chr07	2131275	2132387	SbPI656057.07G021000	26_20753	235	20754	PI_656057_Hootie	Arr870775	TRUE	OG0006084	N0.HOG0008653 OG0006084	FALSE	10090
Chr07	2196332	2198386	SbPI656057.07G022300	26_20766	279	20767	PI_656057_Hootie	Arr670465	TRUE	OG0006085	N0.HOG0008654 OG0006085	FALSE	10100
Chr07	2201179	2202908	SbPI656057.07G022400	26_20767	495	20768	PI_656057_Hootie	Arr670466	TRUE	OG0006086	N0.HOG0008655 OG0006086	FALSE	10101
Chr07	2208092	2210876	SbPI656057.07G022500	26_20768	296	20769	PI_656057_Hootie	Arr670467	TRUE	OG0006087	N0.HOG0008656 OG0006087	FALSE	10102
Chr07	2250313	2255907	SbPI656057.07G023000	26_20773	732	20774	PI_656057_Hootie	Arr670471	TRUE	OG0006088	N0.HOG0008657 OG0006088	FALSE	10106
Chr07	2261795	2264043	SbPI656057.07G023200	26_20775	714	20776	PI_656057_Hootie	Arr670473	TRUE	OG0006089	N0.HOG0008658 OG0006089	FALSE	10108
Chr07	2459409	2464448	SbPI656057.07G024600	26_20789	452	20790	PI_656057_Hootie	Arr870778	TRUE	OG0006090	N0.HOG0008659 OG0006090	FALSE	10122
Chr07	2733080	2737961	SbPI656057.07G027600	26_20819	683	20820	PI_656057_Hootie	Arr670507	TRUE	OG0006091	N0.HOG0008660 OG0006091	FALSE	10154
Chr07	2744147	2749588	SbPI656057.07G027700	26_20820	352	20821	PI_656057_Hootie	Arr670508	TRUE	OG0006092	N0.HOG0008661 OG0006092	FALSE	10156
Chr07	2760806	2763384	SbPI656057.07G028000	26_20823	320	20824	PI_656057_Hootie	Arr670511	TRUE	OG0006093	N0.HOG0008662 OG0006093	FALSE	10159
Chr07	2766765	2770777	SbPI656057.07G028100	26_20824	395	20825	PI_656057_Hootie	Arr670512	TRUE	OG0006094	N0.HOG0008663 OG0006094	FALSE	10160
Chr07	2938224	2942442	SbPI656057.07G030300	26_20846	380	20847	PI_656057_Hootie	Arr670531	TRUE	OG0006095	N0.HOG0008664 OG0006095	FALSE	10183
Chr07	2982275	2986244	SbPI656057.07G030800	26_20851	506	20852	PI_656057_Hootie	Arr670533	TRUE	OG0006096	N0.HOG0008667 OG0006096	FALSE	10187
Chr07	3000745	3001744	SbPI656057.07G031100	26_20854	239	20855	PI_656057_Hootie	Arr670534	TRUE	OG0006097	N0.HOG0008669 OG0006097	FALSE	10189
Chr07	3006101	3010226	SbPI656057.07G031200	26_20855	437	20856	PI_656057_Hootie	Arr670535	TRUE	OG0006098	N0.HOG0008670 OG0006098	FALSE	10190
Chr07	3011888	3015210	SbPI656057.07G031300	26_20856	251	20857	PI_656057_Hootie	Arr670536	TRUE	OG0006099	N0.HOG0008671 OG0006099	FALSE	10191
Chr07	3037522	3039956	SbPI656057.07G031500	26_20858	689	20859	PI_656057_Hootie	Arr670537	TRUE	OG0006100	N0.HOG0008672 OG0006100	FALSE	10192
Chr07	3040293	3041621	SbPI656057.07G031600	26_20859	165	20860	PI_656057_Hootie	Arr670538	TRUE	OG0006101	N0.HOG0008673 OG0006101	FALSE	10193
Chr07	3085438	3086506	SbPI656057.07G032200	26_20865	356	20866	PI_656057_Hootie	Arr670544	TRUE	OG0006102	N0.HOG0008674 OG0006102	FALSE	10200
Chr07	3099636	3102849	SbPI656057.07G032300	26_20866	547	20867	PI_656057_Hootie	Arr670545	TRUE	OG0006103	N0.HOG0008675 OG0006103	FALSE	10201
Chr07	3273961	3276705	SbPI656057.07G033000	26_20873	236	20874	PI_656057_Hootie	Arr670549	TRUE	OG0006104	N0.HOG0008676 OG0006104	FALSE	10206
Chr07	3299279	3302625	SbPI656057.07G033200	26_20875	574	20876	PI_656057_Hootie	Arr670551	TRUE	OG0006105	N0.HOG0008677 OG0006105	FALSE	10208
Chr07	3519939	3522082	SbPI656057.07G034100	26_20884	514	20885	PI_656057_Hootie	Arr670559	TRUE	OG0006106	N0.HOG0008678 OG0006106	FALSE	10216
Chr07	3527153	3535830	SbPI656057.07G034200	26_20885	355	20886	PI_656057_Hootie	Arr670560	TRUE	OG0006107	N0.HOG0008679 OG0006107	FALSE	10217
Chr07	3538470	3541758	SbPI656057.07G034300	26_20886	384	20887	PI_656057_Hootie	Arr670561	TRUE	OG0006108	N0.HOG0008680 OG0006108	FALSE	10218
Chr07	4058672	4066033	SbPI656057.07G038200	26_20925	472	20926	PI_656057_Hootie	Arr670582	TRUE	OG0006109	N0.HOG0008681 OG0006109	FALSE	10246
Chr07	4096909	4109869	SbPI656057.07G038500	26_20928	1168	20929	PI_656057_Hootie	Arr670585	TRUE	OG0006110	N0.HOG0008682 OG0006110	FALSE	10250
Chr07	4175949	4195342	SbPI656057.07G039100	26_20934	727	20935	PI_656057_Hootie	Arr670591	TRUE	OG0006111	N0.HOG0008683 OG0006111	FALSE	10256
Chr07	4230302	4236769	SbPI656057.07G039500	26_20938	922	20939	PI_656057_Hootie	Arr670595	TRUE	OG0006112	N0.HOG0008684 OG0006112	FALSE	10261
Chr07	4259060	4265870	SbPI656057.07G039700	26_20940	745	20941	PI_656057_Hootie	Arr670597	TRUE	OG0006113	N0.HOG0008685 OG0006113	FALSE	10263
Chr07	4562351	4564738	SbPI656057.07G042100	26_20964	333	20965	PI_656057_Hootie	Arr670616	TRUE	OG0006114	N0.HOG0008686 OG0006114	FALSE	10288
Chr07	4702132	4706830	SbPI656057.07G043700	26_20980	397	20981	PI_656057_Hootie	Arr670629	TRUE	OG0006115	N0.HOG0008688 OG0006115	FALSE	10302
Chr07	4774017	4775415	SbPI656057.07G044300	26_20986	466	20987	PI_656057_Hootie	Arr870790	TRUE	OG0006116	N0.HOG0008689 OG0006116	FALSE	10306
Chr07	5149771	5153265	SbPI656057.07G046500	26_21008	591	21009	PI_656057_Hootie	Arr670649	TRUE	OG0006117	N0.HOG0008690 OG0006117	FALSE	10329
Chr07	5154264	5156761	SbPI656057.07G046600	26_21009	408	21010	PI_656057_Hootie	Arr670650	TRUE	OG0006118	N0.HOG0008691 OG0006118	FALSE	10330
Chr07	5214368	5215537	SbPI656057.07G047200	26_21015	209	21016	PI_656057_Hootie	Arr670655	TRUE	OG0006119	N0.HOG0008692 OG0006119	FALSE	10336
Chr07	5216231	5221521	SbPI656057.07G047300	26_21016	284	21017	PI_656057_Hootie	Arr670656	TRUE	OG0006120	N0.HOG0008693 OG0006120	FALSE	10337
Chr07	5269891	5279002	SbPI656057.07G047900	26_21022	611	21023	PI_656057_Hootie	Arr670662	TRUE	OG0006121	N0.HOG0008694 OG0006121	FALSE	10344
Chr07	5279141	5282951	SbPI656057.07G048000	26_21023	501	21024	PI_656057_Hootie	Arr670663	TRUE	OG0006122	N0.HOG0008695 OG0006122	FALSE	10345
Chr07	5412920	5416743	SbPI656057.07G048900	26_21032	568	21033	PI_656057_Hootie	Arr670672	TRUE	OG0006123	N0.HOG0008696 OG0006123	FALSE	10354
Chr07	5660876	5666907	SbPI656057.07G050100	26_21044	739	21045	PI_656057_Hootie	Arr670684	TRUE	OG0006124	N0.HOG0008697 OG0006124	FALSE	10367
Chr07	5674540	5678006	SbPI656057.07G050200	26_21045	340	21046	PI_656057_Hootie	Arr670685	TRUE	OG0006125	N0.HOG0008698 OG0006125	FALSE	10368
Chr07	5678998	5682828	SbPI656057.07G050300	26_21046	318	21047	PI_656057_Hootie	Arr670686	TRUE	OG0006126	N0.HOG0008699 OG0006126	FALSE	10369
Chr07	5685369	5686587	SbPI656057.07G050400	26_21047	406	21048	PI_656057_Hootie	Arr670687	TRUE	OG0006127	N0.HOG0008700 OG0006127	FALSE	10370
Chr07	5693451	5701939	SbPI656057.07G050500	26_21048	1252	21049	PI_656057_Hootie	Arr670688	TRUE	OG0006128	N0.HOG0008701 OG0006128	FALSE	10372
Chr07	5862296	5863375	SbPI656057.07G051500	26_21058	173	21059	PI_656057_Hootie	Arr670696	TRUE	OG0006129	N0.HOG0008702 OG0006129	FALSE	10381
Chr07	5874625	5883285	SbPI656057.07G051600	26_21059	377	21060	PI_656057_Hootie	Arr870792	FALSE	OG0006130	N0.HOG0008703 OG0006130	FALSE	10383
Chr07	6077107	6080237	SbPI656057.07G052200	26_21065	473	21066	PI_656057_Hootie	Arr670700	TRUE	OG0006131	N0.HOG0008704 OG0006131	FALSE	10387
Chr07	6080531	6081920	SbPI656057.07G052300	26_21066	276	21067	PI_656057_Hootie	Arr670701	TRUE	OG0006132	N0.HOG0008705 OG0006132	FALSE	10388
Chr07	6105815	6112360	SbPI656057.07G052400	26_21067	632	21068	PI_656057_Hootie	Arr670702	TRUE	OG0006133	N0.HOG0008706 OG0006133	FALSE	10389
Chr07	6112750	6117840	SbPI656057.07G052500	26_21068	438	21069	PI_656057_Hootie	Arr670703	TRUE	OG0006134	N0.HOG0008707 OG0006134	FALSE	10390
Chr07	6122155	6123505	SbPI656057.07G052600	26_21069	450	21070	PI_656057_Hootie	Arr670704	TRUE	OG0006135	N0.HOG0008708 OG0006135	FALSE	10392
Chr07	6124216	6128321	SbPI656057.07G052700	26_21070	517	21071	PI_656057_Hootie	Arr670705	TRUE	OG0006136	N0.HOG0008709 OG0006136	FALSE	10393
Chr07	6454046	6456591	SbPI656057.07G054700	26_21090	314	21091	PI_656057_Hootie	Arr670722	TRUE	OG0006137	N0.HOG0008710 OG0006137	FALSE	10411
Chr07	6711234	6720264	SbPI656057.07G056800	26_21111	1059	21112	PI_656057_Hootie	Arr670735	TRUE	OG0006138	N0.HOG0008711 OG0006138	FALSE	10428
Chr07	6832968	6837610	SbPI656057.07G057400	26_21117	354	21118	PI_656057_Hootie	Arr670740	TRUE	OG0006139	N0.HOG0008712 OG0006139	FALSE	10433
Chr07	7226292	7231577	SbPI656057.07G059100	26_21134	457	21135	PI_656057_Hootie	Arr670742	TRUE	OG0006140	N0.HOG0008713 OG0006140	FALSE	10439
Chr07	7408373	7414080	SbPI656057.07G060200	26_21145	291	21146	PI_656057_Hootie	Arr670750	TRUE	OG0006141	N0.HOG0008714 OG0006141	FALSE	10449
Chr07	7414878	7417030	SbPI656057.07G060300	26_21146	465	21147	PI_656057_Hootie	Arr670751	TRUE	OG0006142	N0.HOG0008715 OG0006142	FALSE	10450
Chr07	7418368	7421856	SbPI656057.07G060400	26_21147	295	21148	PI_656057_Hootie	Arr670752	TRUE	OG0006143	N0.HOG0008716 OG0006143	FALSE	10451
Chr07	7502355	7505276	SbPI656057.07G061100	26_21154	223	21155	PI_656057_Hootie	Arr670759	TRUE	OG0006144	N0.HOG0008717 OG0006144	FALSE	10459
Chr07	7516525	7520936	SbPI656057.07G061300	26_21156	349	21157	PI_656057_Hootie	Arr870796	TRUE	OG0006145	N0.HOG0008718 OG0006145	FALSE	10461
Chr07	7613871	7616346	SbPI656057.07G062300	26_21166	825	21167	PI_656057_Hootie	Arr670767	TRUE	OG0006146	N0.HOG0008719 OG0006146	FALSE	10470
Chr07	7629746	7631544	SbPI656057.07G062400	26_21167	133	21168	PI_656057_Hootie	Arr670768	TRUE	OG0006147	N0.HOG0008720 OG0006147	FALSE	10471
Chr07	7661834	7664178	SbPI656057.07G062500	26_21168	424	21169	PI_656057_Hootie	Arr670769	TRUE	OG0006148	N0.HOG0008721 OG0006148	FALSE	10472
Chr07	7667639	7669804	SbPI656057.07G062700	26_21170	553	21171	PI_656057_Hootie	Arr670770	TRUE	OG0006149	N0.HOG0008722 OG0006149	FALSE	10473
Chr07	8104422	8108039	SbPI656057.07G064200	26_21185	303	21186	PI_656057_Hootie	Arr670777	TRUE	OG0006150	N0.HOG0008723 OG0006150	FALSE	10484
Chr07	8109110	8112567	SbPI656057.07G064300	26_21186	267	21187	PI_656057_Hootie	Arr670778	TRUE	OG0006151	N0.HOG0008724 OG0006151	FALSE	10485
Chr07	8292715	8294725	SbPI656057.07G065300	26_21196	372	21197	PI_656057_Hootie	Arr670786	TRUE	OG0006152	N0.HOG0008725 OG0006152	FALSE	10493
Chr07	8311814	8317103	SbPI656057.07G065400	26_21197	791	21198	PI_656057_Hootie	Arr670787	TRUE	OG0006153	N0.HOG0008726 OG0006153	FALSE	10494
Chr07	8368890	8371012	SbPI656057.07G066000	26_21203	400	21204	PI_656057_Hootie	Arr670793	TRUE	OG0006154	N0.HOG0008727 OG0006154	FALSE	10502
Chr07	8491219	8494432	SbPI656057.07G066800	26_21211	268	21212	PI_656057_Hootie	Arr670801	TRUE	OG0006155	N0.HOG0008728 OG0006155	FALSE	10510
Chr07	8526202	8530082	SbPI656057.07G067200	26_21215	346	21216	PI_656057_Hootie	Arr670804	TRUE	OG0006156	N0.HOG0008730 OG0006156	FALSE	10515
Chr07	8574031	8580202	SbPI656057.07G067900	26_21222	371	21223	PI_656057_Hootie	Arr670807	TRUE	OG0006157	N0.HOG0008731 OG0006157	FALSE	10519
Chr07	8580129	8583384	SbPI656057.07G068000	26_21223	201	21224	PI_656057_Hootie	Arr670808	TRUE	OG0006158	N0.HOG0008732 OG0006158	FALSE	10521
Chr07	8729986	8732435	SbPI656057.07G068400	26_21227	803	21228	PI_656057_Hootie	Arr670810	TRUE	OG0006159	N0.HOG0008734 OG0006159	FALSE	10526
Chr07	8931337	8936294	SbPI656057.07G069800	26_21241	426	21242	PI_656057_Hootie	Arr670817	TRUE	OG0006160	N0.HOG0008736 OG0006160	FALSE	10535
Chr07	8937834	8939269	SbPI656057.07G069900	26_21242	144	21243	PI_656057_Hootie	Arr670818	TRUE	OG0006161	N0.HOG0008737 OG0006161	FALSE	10536
Chr07	8939597	8942519	SbPI656057.07G070000	26_21243	225	21244	PI_656057_Hootie	Arr670819	TRUE	OG0006162	N0.HOG0008738 OG0006162	FALSE	10537
Chr07	9107591	9109773	SbPI656057.07G070600	26_21249	381	21250	PI_656057_Hootie	Arr870804	FALSE	OG0006163	N0.HOG0008739 OG0006163	FALSE	10541
Chr07	9149135	9152197	SbPI656057.07G070900	26_21252	357	21253	PI_656057_Hootie	Arr870804	FALSE	OG0006164	N0.HOG0008740 OG0006164	FALSE	10541
Chr07	9238289	9239937	SbPI656057.07G071900	26_21262	356	21263	PI_656057_Hootie	Arr870804	FALSE	OG0006165	N0.HOG0008741 OG0006165	FALSE	10541
Chr07	10916655	10918277	SbPI656057.07G075500	26_21298	281	21299	PI_656057_Hootie	Arr670844	TRUE	OG0006166	N0.HOG0008742 OG0006166	FALSE	10573
Chr07	10930251	10950254	SbPI656057.07G075600	26_21299	644	21300	PI_656057_Hootie	Arr670845	TRUE	OG0006167	N0.HOG0008743 OG0006167	FALSE	10574
Chr07	12685118	12699219	SbPI656057.07G078600	26_21329	804	21330	PI_656057_Hootie	Arr670863	TRUE	OG0006169	N0.HOG0008745 OG0006169	FALSE	10598
Chr07	12920978	12922275	SbPI656057.07G079000	26_21333	202	21334	PI_656057_Hootie	Arr670867	TRUE	OG0006170	N0.HOG0008746 OG0006170	FALSE	10602
Chr07	15884896	15908078	SbPI656057.07G082700	26_21370	736	21371	PI_656057_Hootie	Arr670899	TRUE	OG0006171	N0.HOG0008747 OG0006171	FALSE	10638
Chr07	15972129	15982575	SbPI656057.07G083000	26_21373	200	21374	PI_656057_Hootie	Arr670902	TRUE	OG0006172	N0.HOG0008750 OG0006172	FALSE	10641
Chr07	16413331	16418938	SbPI656057.07G083500	26_21378	510	21379	PI_656057_Hootie	Arr670907	TRUE	OG0006173	N0.HOG0008751 OG0006173	FALSE	10646
Chr07	19282903	19309537	SbPI656057.07G085900	26_21402	438	21403	PI_656057_Hootie	Arr670927	TRUE	OG0006174	N0.HOG0008752 OG0006174	FALSE	10670
Chr07	22200402	22205257	SbPI656057.07G086600	26_21409	245	21410	PI_656057_Hootie	Arr670931	TRUE	OG0006175	N0.HOG0008753 OG0006175	FALSE	10674
Chr07	22634750	22638859	SbPI656057.07G087200	26_21415	1149	21416	PI_656057_Hootie	Arr670936	TRUE	OG0006176	N0.HOG0008754 OG0006176	FALSE	10680
Chr07	27491447	27525158	SbPI656057.07G088300	26_21426	1728	21427	PI_656057_Hootie	Arr670941	TRUE	OG0006177	N0.HOG0008755 OG0006177	FALSE	10686
Chr07	33390680	33393517	SbPI656057.07G088700	26_21430	191	21431	PI_656057_Hootie	Arr670944	TRUE	OG0006178	N0.HOG0008756 OG0006178	FALSE	10689
Chr07	38773895	38804619	SbPI656057.07G089300	26_21436	606	21437	PI_656057_Hootie	Arr670949	TRUE	OG0006179	N0.HOG0008757 OG0006179	FALSE	10695
Chr07	43747003	43754543	SbPI656057.07G091700	26_21460	662	21461	PI_656057_Hootie	Arr670965	TRUE	OG0006180	N0.HOG0008758 OG0006180	FALSE	10713
Chr07	43999985	44001947	SbPI656057.07G091900	26_21462	463	21463	PI_656057_Hootie	Arr670966	TRUE	OG0006181	N0.HOG0008759 OG0006181	FALSE	10714
Chr07	44027463	44031867	SbPI656057.07G092000	26_21463	327	21464	PI_656057_Hootie	Arr670967	TRUE	OG0006182	N0.HOG0008760 OG0006182	FALSE	10715
Chr07	44781309	44786132	SbPI656057.07G092900	26_21472	311	21473	PI_656057_Hootie	Arr670976	TRUE	OG0006183	N0.HOG0008761 OG0006183	FALSE	10726
Chr07	45403244	45406340	SbPI656057.07G094300	26_21486	292	21487	PI_656057_Hootie	Arr670990	TRUE	OG0006184	N0.HOG0008763 OG0006184	FALSE	10743
Chr07	47009082	47011104	SbPI656057.07G096000	26_21503	355	21504	PI_656057_Hootie	Arr671004	TRUE	OG0006186	N0.HOG0008767 OG0006186	FALSE	10760
Chr07	48239314	48243826	SbPI656057.07G096600	26_21509	406	21510	PI_656057_Hootie	Arr671006	TRUE	OG0006187	N0.HOG0008768 OG0006187	FALSE	10765
Chr07	48463510	48467103	SbPI656057.07G096900	26_21512	251	21513	PI_656057_Hootie	Arr671008	TRUE	OG0006188	N0.HOG0008769 OG0006188	FALSE	10767
Chr07	48615628	48616679	SbPI656057.07G097400	26_21517	263	21518	PI_656057_Hootie	Arr671013	TRUE	OG0006189	N0.HOG0008770 OG0006189	FALSE	10773
Chr07	48616752	48619721	SbPI656057.07G097500	26_21518	289	21519	PI_656057_Hootie	Arr671014	TRUE	OG0006190	N0.HOG0008771 OG0006190	FALSE	10774
Chr07	48761851	48780699	SbPI656057.07G098000	26_21523	1184	21524	PI_656057_Hootie	Arr671018	TRUE	OG0006191	N0.HOG0008772 OG0006191	FALSE	10778
Chr07	49309531	49310642	SbPI656057.07G098800	26_21531	324	21532	PI_656057_Hootie	Arr671025	TRUE	OG0006192	N0.HOG0008773 OG0006192	FALSE	10786
Chr07	49428049	49431960	SbPI656057.07G099000	26_21533	325	21534	PI_656057_Hootie	Arr671027	TRUE	OG0006193	N0.HOG0008774 OG0006193	FALSE	10788
Chr07	50599203	50608771	SbPI656057.07G101700	26_21560	898	21561	PI_656057_Hootie	Arr671052	TRUE	OG0006194	N0.HOG0008776 OG0006194	FALSE	10816
Chr07	51340949	51346772	SbPI656057.07G103600	26_21579	212	21580	PI_656057_Hootie	Arr671064	TRUE	OG0006195	N0.HOG0008777 OG0006195	FALSE	10831
Chr07	51517203	51523664	SbPI656057.07G104100	26_21584	445	21585	PI_656057_Hootie	Arr671068	TRUE	OG0006196	N0.HOG0008778 OG0006196	FALSE	10835
Chr07	51568222	51569853	SbPI656057.07G104200	26_21585	274	21586	PI_656057_Hootie	Arr671069	TRUE	OG0006197	N0.HOG0008779 OG0006197	FALSE	10836
Chr07	52377588	52384464	SbPI656057.07G106600	26_21609	854	21610	PI_656057_Hootie	Arr671091	TRUE	OG0006198	N0.HOG0008780 OG0006198	FALSE	10862
Chr07	52409493	52414962	SbPI656057.07G106700	26_21610	881	21611	PI_656057_Hootie	Arr671092	TRUE	OG0006199	N0.HOG0008781 OG0006199	FALSE	10863
Chr07	52642669	52648250	SbPI656057.07G107400	26_21617	441	21618	PI_656057_Hootie	Arr671094	TRUE	OG0006200	N0.HOG0008782 OG0006200	FALSE	10867
Chr07	52956288	52960658	SbPI656057.07G108300	26_21626	534	21627	PI_656057_Hootie	Arr671101	TRUE	OG0006201	N0.HOG0008783 OG0006201	FALSE	10874
Chr07	53114450	53116526	SbPI656057.07G109100	26_21634	577	21635	PI_656057_Hootie	Arr671104	TRUE	OG0006202	N0.HOG0008784 OG0006202	FALSE	10878
Chr07	53130192	53138439	SbPI656057.07G109300	26_21636	596	21637	PI_656057_Hootie	Arr671106	TRUE	OG0006203	N0.HOG0008785 OG0006203	FALSE	10881
Chr07	53138873	53141267	SbPI656057.07G109400	26_21637	798	21638	PI_656057_Hootie	Arr671107	TRUE	OG0006204	N0.HOG0008786 OG0006204	FALSE	10882
Chr07	53141614	53146155	SbPI656057.07G109500	26_21638	586	21639	PI_656057_Hootie	Arr671108	TRUE	OG0006205	N0.HOG0008787 OG0006205	FALSE	10883
Chr07	53217369	53219897	SbPI656057.07G110000	26_21643	183	21644	PI_656057_Hootie	Arr671113	TRUE	OG0006206	N0.HOG0008788 OG0006206	FALSE	10888
Chr07	53229952	53231758	SbPI656057.07G110100	26_21644	507	21645	PI_656057_Hootie	Arr671114	TRUE	OG0006207	N0.HOG0008789 OG0006207	FALSE	10889
Chr07	53637742	53643564	SbPI656057.07G110800	26_21651	861	21652	PI_656057_Hootie	Arr671121	TRUE	OG0006208	N0.HOG0008790 OG0006208	FALSE	10898
Chr07	53643714	53645766	SbPI656057.07G110900	26_21652	656	21653	PI_656057_Hootie	Arr671122	TRUE	OG0006209	N0.HOG0008791 OG0006209	FALSE	10899
Chr07	53654561	53660175	SbPI656057.07G111000	26_21653	273	21654	PI_656057_Hootie	Arr671123	TRUE	OG0006210	N0.HOG0008792 OG0006210	FALSE	10900
Chr07	53766670	53769699	SbPI656057.07G111500	26_21658	429	21659	PI_656057_Hootie	Arr671126	TRUE	OG0006211	N0.HOG0008793 OG0006211	FALSE	10903
Chr07	54650331	54654826	SbPI656057.07G113800	26_21681	160	21682	PI_656057_Hootie	Arr671147	TRUE	OG0006212	N0.HOG0008794 OG0006212	FALSE	10926
Chr07	54870342	54877922	SbPI656057.07G115000	26_21693	463	21694	PI_656057_Hootie	Arr671155	TRUE	OG0006213	N0.HOG0008795 OG0006213	FALSE	10935
Chr07	54953870	54956130	SbPI656057.07G115700	26_21700	292	21701	PI_656057_Hootie	Arr671159	TRUE	OG0006214	N0.HOG0008796 OG0006214	FALSE	10941
Chr07	55055159	55056658	SbPI656057.07G116600	26_21709	188	21710	PI_656057_Hootie	Arr671168	TRUE	OG0006215	N0.HOG0008797 OG0006215	FALSE	10950
Chr07	55062125	55065807	SbPI656057.07G116700	26_21710	359	21711	PI_656057_Hootie	Arr671169	TRUE	OG0006216	N0.HOG0008798 OG0006216	FALSE	10952
Chr07	55103500	55105370	SbPI656057.07G117000	26_21713	303	21714	PI_656057_Hootie	Arr671172	TRUE	OG0006217	N0.HOG0008799 OG0006217	FALSE	10955
Chr07	55221827	55222704	SbPI656057.07G117400	26_21717	169	21718	PI_656057_Hootie	Arr671175	TRUE	OG0006218	N0.HOG0008800 OG0006218	FALSE	10958
Chr07	55430773	55435325	SbPI656057.07G118900	26_21732	217	21733	PI_656057_Hootie	Arr671189	TRUE	OG0006219	N0.HOG0008801 OG0006219	FALSE	10973
Chr07	55570612	55573576	SbPI656057.07G119700	26_21740	289	21741	PI_656057_Hootie	Arr671195	TRUE	OG0006220	N0.HOG0008802 OG0006220	FALSE	10980
Chr07	55639991	55643742	SbPI656057.07G120100	26_21744	444	21745	PI_656057_Hootie	Arr671197	TRUE	OG0006221	N0.HOG0008803 OG0006221	FALSE	10984
Chr07	55670099	55675014	SbPI656057.07G120300	26_21746	617	21747	PI_656057_Hootie	Arr671198	TRUE	OG0006222	N0.HOG0008804 OG0006222	FALSE	10986
Chr07	55753096	55754085	SbPI656057.07G121200	26_21755	202	21756	PI_656057_Hootie	Arr671206	TRUE	OG0006223	N0.HOG0008805 OG0006223	FALSE	10995
Chr07	55765185	55766500	SbPI656057.07G121400	26_21757	301	21758	PI_656057_Hootie	Arr671207	TRUE	OG0006224	N0.HOG0008806 OG0006224	FALSE	10996
Chr07	56183403	56201379	SbPI656057.07G124200	26_21785	779	21786	PI_656057_Hootie	Arr671230	TRUE	OG0006225	N0.HOG0008807 OG0006225	FALSE	11023
Chr07	56217570	56226651	SbPI656057.07G124500	26_21788	750	21789	PI_656057_Hootie	Arr671233	TRUE	OG0006226	N0.HOG0008808 OG0006226	FALSE	11027
Chr07	56312429	56312849	SbPI656057.07G125100	26_21794	140	21795	PI_656057_Hootie	Arr870823	FALSE	OG0006227	N0.HOG0008809 OG0006227	FALSE	11032
Chr07	56322533	56323142	SbPI656057.07G125200	26_21795	203	21796	PI_656057_Hootie	Arr870823	TRUE	OG0006228	N0.HOG0008810 OG0006228	FALSE	11032
Chr07	56483828	56486783	SbPI656057.07G126400	26_21807	195	21808	PI_656057_Hootie	Arr671245	TRUE	OG0006229	N0.HOG0008811 OG0006229	FALSE	11044
Chr07	56487470	56489500	SbPI656057.07G126500	26_21808	454	21809	PI_656057_Hootie	Arr870824	FALSE	OG0006230	N0.HOG0008812 OG0006230	FALSE	11045
Chr07	56493519	56495558	SbPI656057.07G126600	26_21809	541	21810	PI_656057_Hootie	Arr870824	TRUE	OG0006231	N0.HOG0008813 OG0006231	FALSE	11045
Chr07	56523676	56527642	SbPI656057.07G126700	26_21810	291	21811	PI_656057_Hootie	Arr671246	TRUE	OG0006232	N0.HOG0008814 OG0006232	FALSE	11046
Chr07	56551553	56552216	SbPI656057.07G126800	26_21811	221	21812	PI_656057_Hootie	Arr671247	TRUE	OG0006233	N0.HOG0008815 OG0006233	FALSE	11047
Chr07	56555169	56556241	SbPI656057.07G126900	26_21812	147	21813	PI_656057_Hootie	Arr671248	TRUE	OG0006234	N0.HOG0008816 OG0006234	FALSE	11048
Chr07	56600342	56628447	SbPI656057.07G127400	26_21817	632	21818	PI_656057_Hootie	Arr671251	TRUE	OG0006235	N0.HOG0008817 OG0006235	FALSE	11052
Chr07	56646769	56649628	SbPI656057.07G127600	26_21819	490	21820	PI_656057_Hootie	Arr671252	TRUE	OG0006236	N0.HOG0008818 OG0006236	FALSE	11053
Chr07	56701398	56705212	SbPI656057.07G127800	26_21821	454	21822	PI_656057_Hootie	Arr671254	TRUE	OG0006237	N0.HOG0008819 OG0006237	FALSE	11055
Chr07	56947983	56949461	SbPI656057.07G129200	26_21835	326	21836	PI_656057_Hootie	Arr671268	TRUE	OG0006238	N0.HOG0008820 OG0006238	FALSE	11071
Chr07	56960965	56963570	SbPI656057.07G129300	26_21836	198	21837	PI_656057_Hootie	Arr671269	TRUE	OG0006239	N0.HOG0008821 OG0006239	FALSE	11072
Chr07	56965466	56968440	SbPI656057.07G129400	26_21837	357	21838	PI_656057_Hootie	Arr671270	TRUE	OG0006240	N0.HOG0008822 OG0006240	FALSE	11073
Chr07	56975145	56979179	SbPI656057.07G129500	26_21838	323	21839	PI_656057_Hootie	Arr870826	TRUE	OG0006241	N0.HOG0008823 OG0006241	FALSE	11074
Chr07	57007571	57010043	SbPI656057.07G129700	26_21840	383	21841	PI_656057_Hootie	Arr671271	TRUE	OG0006242	N0.HOG0008824 OG0006242	FALSE	11075
Chr07	57155712	57157578	SbPI656057.07G130700	26_21850	403	21851	PI_656057_Hootie	Arr671278	TRUE	OG0006243	N0.HOG0008825 OG0006243	FALSE	11083
Chr07	57162636	57169287	SbPI656057.07G130800	26_21851	487	21852	PI_656057_Hootie	Arr671279	TRUE	OG0006244	N0.HOG0008826 OG0006244	FALSE	11084
Chr07	57171225	57172801	SbPI656057.07G130900	26_21852	142	21853	PI_656057_Hootie	Arr671280	TRUE	OG0006245	N0.HOG0008827 OG0006245	FALSE	11085
Chr07	57179900	57183671	SbPI656057.07G131000	26_21853	477	21854	PI_656057_Hootie	Arr671281	TRUE	OG0006246	N0.HOG0008828 OG0006246	FALSE	11086
Chr07	57205961	57211174	SbPI656057.07G131100	26_21854	923	21855	PI_656057_Hootie	Arr671282	TRUE	OG0006247	N0.HOG0008829 OG0006247	FALSE	11087
Chr07	57600833	57602312	SbPI656057.07G133700	26_21880	295	21881	PI_656057_Hootie	Arr671299	TRUE	OG0006248	N0.HOG0008830 OG0006248	FALSE	11108
Chr07	57612082	57613357	SbPI656057.07G133800	26_21881	151	21882	PI_656057_Hootie	Arr671300	TRUE	OG0006249	N0.HOG0008831 OG0006249	FALSE	11109
Chr07	57618451	57619225	SbPI656057.07G133900	26_21882	258	21883	PI_656057_Hootie	Arr671301	TRUE	OG0006250	N0.HOG0008832 OG0006250	FALSE	11110
Chr07	57625261	57636074	SbPI656057.07G134000	26_21883	764	21884	PI_656057_Hootie	Arr671302	TRUE	OG0006251	N0.HOG0008833 OG0006251	FALSE	11111
Chr07	57636415	57637825	SbPI656057.07G134100	26_21884	397	21885	PI_656057_Hootie	Arr870830	FALSE	OG0006252	N0.HOG0008834 OG0006252	FALSE	11113
Chr07	57662645	57664056	SbPI656057.07G134400	26_21887	354	21888	PI_656057_Hootie	Arr870830	TRUE	OG0006253	N0.HOG0008836 OG0006253	FALSE	11113
Chr07	57854168	57859305	SbPI656057.07G136100	26_21904	365	21905	PI_656057_Hootie	Arr671317	TRUE	OG0006254	N0.HOG0008837 OG0006254	FALSE	11132
Chr07	57864226	57865074	SbPI656057.07G136200	26_21905	248	21906	PI_656057_Hootie	Arr671318	TRUE	OG0006255	N0.HOG0008838 OG0006255	FALSE	11133
Chr07	57929691	57931114	SbPI656057.07G137200	26_21915	326	21916	PI_656057_Hootie	Arr671323	TRUE	OG0006256	N0.HOG0008840 OG0006256	FALSE	11140
Chr07	57970968	57974568	SbPI656057.07G137300	26_21916	374	21917	PI_656057_Hootie	Arr671324	TRUE	OG0006257	N0.HOG0008841 OG0006257	FALSE	11141
Chr07	58093460	58094235	SbPI656057.07G138400	26_21927	96	21928	PI_656057_Hootie	Arr671335	TRUE	OG0006258	N0.HOG0008842 OG0006258	FALSE	11153
Chr07	58094935	58098786	SbPI656057.07G138500	26_21928	396	21929	PI_656057_Hootie	Arr671336	TRUE	OG0006259	N0.HOG0008843 OG0006259	FALSE	11154
Chr07	58108716	58115714	SbPI656057.07G138600	26_21929	551	21930	PI_656057_Hootie	Arr671337	TRUE	OG0006260	N0.HOG0008844 OG0006260	FALSE	11155
Chr07	58119862	58125622	SbPI656057.07G138700	26_21930	627	21931	PI_656057_Hootie	Arr671338	TRUE	OG0006261	N0.HOG0008845 OG0006261	FALSE	11156
Chr07	58125104	58126514	SbPI656057.07G138800	26_21931	382	21932	PI_656057_Hootie	Arr671339	TRUE	OG0006262	N0.HOG0008846 OG0006262	FALSE	11157
Chr07	58279638	58283467	SbPI656057.07G140100	26_21944	125	21945	PI_656057_Hootie	Arr671347	TRUE	OG0006263	N0.HOG0008847 OG0006263	FALSE	11168
Chr07	58286574	58294207	SbPI656057.07G140200	26_21945	1390	21946	PI_656057_Hootie	Arr671348	TRUE	OG0006264	N0.HOG0008848 OG0006264	FALSE	11169
Chr07	58374396	58376122	SbPI656057.07G141000	26_21953	216	21954	PI_656057_Hootie	Arr671354	TRUE	OG0006265	N0.HOG0008849 OG0006265	FALSE	11175
Chr07	58377590	58380995	SbPI656057.07G141100	26_21954	123	21955	PI_656057_Hootie	Arr671355	TRUE	OG0006266	N0.HOG0008850 OG0006266	FALSE	11177
Chr07	58419057	58421607	SbPI656057.07G141300	26_21956	497	21957	PI_656057_Hootie	Arr671357	TRUE	OG0006267	N0.HOG0008851 OG0006267	FALSE	11179
Chr07	58425482	58437323	SbPI656057.07G141400	26_21957	987	21958	PI_656057_Hootie	Arr671358	TRUE	OG0006268	N0.HOG0008852 OG0006268	FALSE	11180
Chr07	58480343	58483312	SbPI656057.07G141600	26_21959	468	21960	PI_656057_Hootie	Arr671360	TRUE	OG0006269	N0.HOG0008853 OG0006269	FALSE	11182
Chr07	58485915	58490218	SbPI656057.07G141700	26_21960	332	21961	PI_656057_Hootie	Arr671361	TRUE	OG0006270	N0.HOG0008854 OG0006270	FALSE	11183
Chr07	58552887	58557340	SbPI656057.07G142700	26_21970	628	21971	PI_656057_Hootie	Arr671369	TRUE	OG0006271	N0.HOG0008855 OG0006271	FALSE	11191
Chr07	58646097	58654893	SbPI656057.07G143500	26_21978	693	21979	PI_656057_Hootie	Arr671376	TRUE	OG0006272	N0.HOG0008856 OG0006272	FALSE	11199
Chr07	58697472	58698957	SbPI656057.07G144100	26_21984	88	21985	PI_656057_Hootie	Arr671382	TRUE	OG0006273	N0.HOG0008857 OG0006273	FALSE	11206
Chr07	59136684	59145052	SbPI656057.07G148600	26_22029	541	22030	PI_656057_Hootie	Arr671420	TRUE	OG0006274	N0.HOG0008858 OG0006274	FALSE	11251
Chr07	59168734	59173273	SbPI656057.07G149000	26_22033	352	22034	PI_656057_Hootie	Arr671424	TRUE	OG0006275	N0.HOG0008859 OG0006275	FALSE	11256
Chr07	59248924	59249719	SbPI656057.07G150700	26_22050	265	22051	PI_656057_Hootie	Arr671431	TRUE	OG0006277	N0.HOG0008861 OG0006277	FALSE	11265
Chr07	59269042	59269979	SbPI656057.07G150900	26_22052	146	22053	PI_656057_Hootie	Arr671433	TRUE	OG0006278	N0.HOG0008862 OG0006278	FALSE	11267
Chr07	59271719	59274946	SbPI656057.07G151000	26_22053	818	22054	PI_656057_Hootie	Arr671434	TRUE	OG0006279	N0.HOG0008863 OG0006279	FALSE	11268
Chr07	59406878	59411882	SbPI656057.07G152500	26_22068	569	22069	PI_656057_Hootie	Arr671445	TRUE	OG0006280	N0.HOG0008864 OG0006280	FALSE	11281
Chr07	59418122	59420394	SbPI656057.07G152600	26_22069	398	22070	PI_656057_Hootie	Arr671446	TRUE	OG0006281	N0.HOG0008865 OG0006281	FALSE	11282
Chr07	59460004	59467339	SbPI656057.07G153400	26_22077	258	22078	PI_656057_Hootie	Arr671452	TRUE	OG0006282	N0.HOG0008866 OG0006282	FALSE	11288
Chr07	59591537	59597640	SbPI656057.07G154300	26_22086	1135	22087	PI_656057_Hootie	Arr671459	TRUE	OG0006283	N0.HOG0008867 OG0006283	FALSE	11296
Chr07	59598513	59604078	SbPI656057.07G154400	26_22087	841	22088	PI_656057_Hootie	Arr671460	TRUE	OG0006284	N0.HOG0008868 OG0006284	FALSE	11297
Chr07	59638962	59645415	SbPI656057.07G154600	26_22089	577	22090	PI_656057_Hootie	Arr671462	TRUE	OG0006285	N0.HOG0008869 OG0006285	FALSE	11299
Chr07	59699686	59701801	SbPI656057.07G155200	26_22095	425	22096	PI_656057_Hootie	Arr671468	TRUE	OG0006286	N0.HOG0008870 OG0006286	FALSE	11307
Chr07	59802872	59805396	SbPI656057.07G156000	26_22103	366	22104	PI_656057_Hootie	Arr671475	TRUE	OG0006287	N0.HOG0008871 OG0006287	FALSE	11316
Chr07	59812519	59813638	SbPI656057.07G156100	26_22104	241	22105	PI_656057_Hootie	Arr671476	TRUE	OG0006288	N0.HOG0008872 OG0006288	FALSE	11317
Chr07	59826981	59829972	SbPI656057.07G156300	26_22106	736	22107	PI_656057_Hootie	Arr671478	TRUE	OG0006289	N0.HOG0008873 OG0006289	FALSE	11319
Chr07	59913052	59914446	SbPI656057.07G157100	26_22114	304	22115	PI_656057_Hootie	Arr671485	TRUE	OG0006290	N0.HOG0008874 OG0006290	FALSE	11326
Chr07	59941102	59942386	SbPI656057.07G157300	26_22116	266	22117	PI_656057_Hootie	Arr671487	TRUE	OG0006291	N0.HOG0008875 OG0006291	FALSE	11328
Chr07	60036326	60044793	SbPI656057.07G158200	26_22125	948	22126	PI_656057_Hootie	Arr671496	TRUE	OG0006292	N0.HOG0008876 OG0006292	FALSE	11338
Chr07	60053356	60058350	SbPI656057.07G158400	26_22127	265	22128	PI_656057_Hootie	Arr671498	TRUE	OG0006293	N0.HOG0008877 OG0006293	FALSE	11340
Chr07	60142478	60145451	SbPI656057.07G159600	26_22139	388	22140	PI_656057_Hootie	Arr671510	TRUE	OG0006294	N0.HOG0008878 OG0006294	FALSE	11353
Chr07	60147492	60154854	SbPI656057.07G159700	26_22140	675	22141	PI_656057_Hootie	Arr671511	TRUE	OG0006295	N0.HOG0008879 OG0006295	FALSE	11355
Chr07	60158920	60165886	SbPI656057.07G159900	26_22142	597	22143	PI_656057_Hootie	Arr671513	TRUE	OG0006296	N0.HOG0008880 OG0006296	FALSE	11357
Chr07	60170333	60174876	SbPI656057.07G160000	26_22143	382	22144	PI_656057_Hootie	Arr671514	TRUE	OG0006297	N0.HOG0008881 OG0006297	FALSE	11358
Chr07	60177646	60182273	SbPI656057.07G160100	26_22144	362	22145	PI_656057_Hootie	Arr671515	TRUE	OG0006298	N0.HOG0008882 OG0006298	FALSE	11359
Chr07	60185238	60189204	SbPI656057.07G160200	26_22145	345	22146	PI_656057_Hootie	Arr671516	TRUE	OG0006299	N0.HOG0008883 OG0006299	FALSE	11360
Chr07	60189922	60194299	SbPI656057.07G160300	26_22146	336	22147	PI_656057_Hootie	Arr671517	TRUE	OG0006300	N0.HOG0008884 OG0006300	FALSE	11361
Chr07	60210397	60214849	SbPI656057.07G160500	26_22148	1207	22149	PI_656057_Hootie	Arr870839	TRUE	OG0006301	N0.HOG0008885 OG0006301	FALSE	11362
Chr07	60412370	60416660	SbPI656057.07G162600	26_22169	739	22170	PI_656057_Hootie	Arr671536	TRUE	OG0006302	N0.HOG0008886 OG0006302	FALSE	11384
Chr07	60441039	60444934	SbPI656057.07G163100	26_22174	450	22175	PI_656057_Hootie	Arr671537	TRUE	OG0006303	N0.HOG0008887 OG0006303	FALSE	11386
Chr07	60444880	60450721	SbPI656057.07G163200	26_22175	326	22176	PI_656057_Hootie	Arr671538	TRUE	OG0006304	N0.HOG0008888 OG0006304	FALSE	11387
Chr07	60525857	60527504	SbPI656057.07G163600	26_22179	112	22180	PI_656057_Hootie	Arr671541	TRUE	OG0006305	N0.HOG0008889 OG0006305	FALSE	11390
Chr07	60561273	60565418	SbPI656057.07G163700	26_22180	495	22181	PI_656057_Hootie	Arr671542	TRUE	OG0006306	N0.HOG0008890 OG0006306	FALSE	11391
Chr07	60593309	60601913	SbPI656057.07G164100	26_22184	659	22185	PI_656057_Hootie	Arr870841	FALSE	OG0006307	N0.HOG0008891 OG0006307	FALSE	11396
Chr07	60639857	60643634	SbPI656057.07G164500	26_22188	236	22189	PI_656057_Hootie	Arr671546	TRUE	OG0006308	N0.HOG0008892 OG0006308	FALSE	11397
Chr07	60824812	60827905	SbPI656057.07G166800	26_22211	123	22212	PI_656057_Hootie	Arr671567	TRUE	OG0006309	N0.HOG0008895 OG0006309	FALSE	11423
Chr07	60959361	60962811	SbPI656057.07G167900	26_22222	673	22223	PI_656057_Hootie	Arr870841	TRUE	OG0006310	N0.HOG0008896 OG0006310	FALSE	11396
Chr07	60983848	60986300	SbPI656057.07G168400	26_22227	376	22228	PI_656057_Hootie	Arr671579	TRUE	OG0006311	N0.HOG0008897 OG0006311	FALSE	11437
Chr07	61081040	61084042	SbPI656057.07G169700	26_22240	296	22241	PI_656057_Hootie	Arr671591	TRUE	OG0006312	N0.HOG0008898 OG0006312	FALSE	11449
Chr07	61084180	61084981	SbPI656057.07G169800	26_22241	267	22242	PI_656057_Hootie	Arr671592	TRUE	OG0006313	N0.HOG0008899 OG0006313	FALSE	11450
Chr07	61192523	61193992	SbPI656057.07G171500	26_22258	459	22259	PI_656057_Hootie	Arr671603	TRUE	OG0006314	N0.HOG0008900 OG0006314	FALSE	11464
Chr07	61243318	61245665	SbPI656057.07G171900	26_22262	134	22263	PI_656057_Hootie	Arr671607	TRUE	OG0006315	N0.HOG0008901 OG0006315	FALSE	11468
Chr07	61276892	61290461	SbPI656057.07G172300	26_22266	1146	22267	PI_656057_Hootie	Arr671610	TRUE	OG0006316	N0.HOG0008902 OG0006316	FALSE	11472
Chr07	61379400	61380311	SbPI656057.07G173600	26_22279	136	22280	PI_656057_Hootie	Arr870845	FALSE	OG0006317	N0.HOG0008903 OG0006317	FALSE	11473
Chr07	61388682	61392057	SbPI656057.07G173800	26_22281	344	22282	PI_656057_Hootie	Arr870845	FALSE	OG0006318	N0.HOG0008904 OG0006318	FALSE	11473
Chr07	61546352	61550130	SbPI656057.07G175200	26_22295	405	22296	PI_656057_Hootie	Arr671618	TRUE	OG0006319	N0.HOG0008906 OG0006319	FALSE	11486
Chr07	61598936	61604877	SbPI656057.07G175900	26_22302	457	22303	PI_656057_Hootie	Arr671623	TRUE	OG0006320	N0.HOG0008907 OG0006320	FALSE	11491
Chr07	61612829	61617931	SbPI656057.07G176000	26_22303	445	22304	PI_656057_Hootie	Arr671624	TRUE	OG0006321	N0.HOG0008908 OG0006321	FALSE	11492
Chr07	61666689	61683182	SbPI656057.07G176500	26_22308	1037	22309	PI_656057_Hootie	Arr870848	FALSE	OG0006322	N0.HOG0008912 OG0006322	FALSE	11495
Chr07	61690017	61698324	SbPI656057.07G176600	26_22309	1045	22310	PI_656057_Hootie	Arr671626	TRUE	OG0006323	N0.HOG0008914 OG0006323	FALSE	11496
Chr07	61835821	61838854	SbPI656057.07G178500	26_22328	481	22329	PI_656057_Hootie	Arr671641	TRUE	OG0006324	N0.HOG0008915 OG0006324	FALSE	11513
Chr07	61972137	61975172	SbPI656057.07G180400	26_22347	736	22348	PI_656057_Hootie	Arr671658	TRUE	OG0006325	N0.HOG0008916 OG0006325	FALSE	11533
Chr07	62025174	62027888	SbPI656057.07G181100	26_22355	100	22356	PI_656057_Hootie	Arr671664	TRUE	OG0006326	N0.HOG0008917 OG0006326	FALSE	11539
Chr07	62132639	62135438	SbPI656057.07G182800	26_22371	342	22372	PI_656057_Hootie	Arr671679	TRUE	OG0006327	N0.HOG0008918 OG0006327	FALSE	11556
Chr07	62143346	62146507	SbPI656057.07G182900	26_22372	394	22373	PI_656057_Hootie	Arr671680	TRUE	OG0006328	N0.HOG0008919 OG0006328	FALSE	11557
Chr07	62747798	62753838	SbPI656057.07G189200	26_22435	863	22436	PI_656057_Hootie	Arr870853	TRUE	OG0006329	N0.HOG0008920 OG0006329	FALSE	11615
Chr07	62878414	62881348	SbPI656057.07G190800	26_22451	630	22452	PI_656057_Hootie	Arr671742	TRUE	OG0006330	N0.HOG0008921 OG0006330	FALSE	11632
Chr07	62975088	62977292	SbPI656057.07G191500	26_22458	340	22459	PI_656057_Hootie	Arr671747	TRUE	OG0006331	N0.HOG0008922 OG0006331	FALSE	11638
Chr07	62982664	62984393	SbPI656057.07G191700	26_22460	268	22461	PI_656057_Hootie	Arr671749	TRUE	OG0006332	N0.HOG0008923 OG0006332	FALSE	11640
Chr07	63018334	63020729	SbPI656057.07G192100	26_22464	507	22465	PI_656057_Hootie	Arr671753	TRUE	OG0006333	N0.HOG0008924 OG0006333	FALSE	11645
Chr07	63033942	63038942	SbPI656057.07G192300	26_22466	608	22467	PI_656057_Hootie	Arr671755	TRUE	OG0006334	N0.HOG0008925 OG0006334	FALSE	11647
Chr07	63088868	63093629	SbPI656057.07G192900	26_22472	485	22473	PI_656057_Hootie	Arr671761	TRUE	OG0006335	N0.HOG0008926 OG0006335	FALSE	11654
Chr07	63108031	63112863	SbPI656057.07G193000	26_22473	755	22474	PI_656057_Hootie	Arr671762	TRUE	OG0006336	N0.HOG0008927 OG0006336	FALSE	11655
Chr07	63153771	63157914	SbPI656057.07G193200	26_22475	331	22476	PI_656057_Hootie	Arr671764	TRUE	OG0006337	N0.HOG0008928 OG0006337	FALSE	11657
Chr07	63162963	63166530	SbPI656057.07G193300	26_22476	403	22477	PI_656057_Hootie	Arr671765	TRUE	OG0006338	N0.HOG0008929 OG0006338	FALSE	11658
Chr07	63179035	63183880	SbPI656057.07G193400	26_22477	284	22478	PI_656057_Hootie	Arr671766	TRUE	OG0006339	N0.HOG0008930 OG0006339	FALSE	11659
Chr07	63183753	63189524	SbPI656057.07G193500	26_22478	852	22479	PI_656057_Hootie	Arr671767	TRUE	OG0006340	N0.HOG0008931 OG0006340	FALSE	11660
Chr07	63190337	63194112	SbPI656057.07G193600	26_22479	1099	22480	PI_656057_Hootie	Arr671768	TRUE	OG0006341	N0.HOG0008932 OG0006341	FALSE	11662
Chr07	63361379	63365942	SbPI656057.07G195700	26_22500	603	22501	PI_656057_Hootie	Arr671779	TRUE	OG0006342	N0.HOG0008933 OG0006342	FALSE	11677
Chr07	63367184	63371056	SbPI656057.07G195800	26_22501	593	22502	PI_656057_Hootie	Arr671780	TRUE	OG0006343	N0.HOG0008934 OG0006343	FALSE	11678
Chr07	63584758	63590221	SbPI656057.07G198200	26_22525	336	22526	PI_656057_Hootie	Arr671800	TRUE	OG0006344	N0.HOG0008935 OG0006344	FALSE	11700
Chr07	63591354	63595016	SbPI656057.07G198300	26_22526	337	22527	PI_656057_Hootie	Arr671801	TRUE	OG0006345	N0.HOG0008936 OG0006345	FALSE	11701
Chr07	63662844	63665168	SbPI656057.07G199200	26_22535	432	22536	PI_656057_Hootie	Arr671810	TRUE	OG0006346	N0.HOG0008937 OG0006346	FALSE	11711
Chr07	63665196	63668091	SbPI656057.07G199300	26_22536	568	22537	PI_656057_Hootie	Arr671811	TRUE	OG0006347	N0.HOG0008938 OG0006347	FALSE	11712
Chr07	63747868	63748246	SbPI656057.07G200100	26_22544	126	22545	PI_656057_Hootie	Arr671818	TRUE	OG0006348	N0.HOG0008939 OG0006348	FALSE	11719
Chr07	63766215	63766907	SbPI656057.07G200300	26_22546	189	22547	PI_656057_Hootie	Arr671820	TRUE	OG0006349	N0.HOG0008940 OG0006349	FALSE	11722
Chr07	63783521	63787741	SbPI656057.07G200400	26_22547	267	22548	PI_656057_Hootie	Arr671821	TRUE	OG0006350	N0.HOG0008941 OG0006350	FALSE	11723
Chr07	63788018	63790470	SbPI656057.07G200500	26_22548	200	22549	PI_656057_Hootie	Arr671822	TRUE	OG0006351	N0.HOG0008942 OG0006351	FALSE	11724
Chr07	9191027	9191531	SbPI656057.07G071100	26_21254	168	21255	PI_656057_Hootie	Arr670825	TRUE	OG0007265	N0.HOG0009911 OG0007265	FALSE	10545
Chr07	1197448	1198015	SbPI656057.07G012200	26_20665	120	20666	PI_656057_Hootie	Arr671918	TRUE	OG0007266	N0.HOG0009912 OG0007266	FALSE	28946
Chr07	32216	42566	SbPI656057.07G000100	26_20544	1400	20545	PI_656057_Hootie	Arr672005	TRUE	OG0018154	N0.HOG0020829 OG0018154	FALSE	9920
Chr07	84450	88541	SbPI656057.07G000400	26_20547	372	20548	PI_656057_Hootie	Arr672008	TRUE	OG0018155	N0.HOG0020830 OG0018155	FALSE	9923
Chr07	90302	92392	SbPI656057.07G000500	26_20548	222	20549	PI_656057_Hootie	Arr672009	TRUE	OG0018156	N0.HOG0020831 OG0018156	FALSE	9924
Chr07	166641	167830	SbPI656057.07G001800	26_20561	215	20562	PI_656057_Hootie	Arr672021	TRUE	OG0018157	N0.HOG0020832 OG0018157	FALSE	9937
Chr07	171558	173267	SbPI656057.07G001900	26_20562	215	20563	PI_656057_Hootie	Arr672022	TRUE	OG0018158	N0.HOG0020833 OG0018158	FALSE	9938
Chr07	239485	242128	SbPI656057.07G002200	26_20565	219	20566	PI_656057_Hootie	Arr672025	TRUE	OG0018159	N0.HOG0020834 OG0018159	FALSE	9942
Chr07	242513	248883	SbPI656057.07G002300	26_20566	549	20567	PI_656057_Hootie	Arr672026	TRUE	OG0018160	N0.HOG0020835 OG0018160	FALSE	9943
Chr07	257891	262651	SbPI656057.07G002400	26_20567	488	20568	PI_656057_Hootie	Arr672027	TRUE	OG0018161	N0.HOG0020836 OG0018161	FALSE	9944
Chr07	262553	267101	SbPI656057.07G002500	26_20568	410	20569	PI_656057_Hootie	Arr672028	TRUE	OG0018162	N0.HOG0020837 OG0018162	FALSE	9945
Chr07	283157	288548	SbPI656057.07G002700	26_20570	431	20571	PI_656057_Hootie	Arr672030	TRUE	OG0018163	N0.HOG0020838 OG0018163	FALSE	9947
Chr07	289257	291950	SbPI656057.07G002800	26_20571	337	20572	PI_656057_Hootie	Arr672031	TRUE	OG0018164	N0.HOG0020839 OG0018164	FALSE	9948
Chr07	294186	297190	SbPI656057.07G002900	26_20572	336	20573	PI_656057_Hootie	Arr672032	TRUE	OG0018165	N0.HOG0020840 OG0018165	FALSE	9949
Chr07	302047	305010	SbPI656057.07G003000	26_20573	180	20574	PI_656057_Hootie	Arr672033	TRUE	OG0018166	N0.HOG0020841 OG0018166	FALSE	9950
Chr07	332094	334254	SbPI656057.07G003200	26_20575	553	20576	PI_656057_Hootie	Arr870860	FALSE	OG0018167	N0.HOG0020842 OG0018167	FALSE	9953
Chr07	337468	339993	SbPI656057.07G003300	26_20576	559	20577	PI_656057_Hootie	Arr870860	FALSE	OG0018168	N0.HOG0020843 OG0018168	FALSE	9953
Chr07	359816	362226	SbPI656057.07G003400	26_20577	537	20578	PI_656057_Hootie	Arr870860	TRUE	OG0018169	N0.HOG0020844 OG0018169	FALSE	9953
Chr07	382337	384479	SbPI656057.07G003500	26_20578	529	20579	PI_656057_Hootie	Arr870860	FALSE	OG0018170	N0.HOG0020845 OG0018170	FALSE	9953
Chr07	388787	391075	SbPI656057.07G003600	26_20579	235	20580	PI_656057_Hootie	Arr672035	TRUE	OG0018171	N0.HOG0020846 OG0018171	FALSE	9954
Chr07	393326	395860	SbPI656057.07G003700	26_20580	539	20581	PI_656057_Hootie	Arr870860	FALSE	OG0018172	N0.HOG0020847 OG0018172	FALSE	9953
Chr07	397004	400490	SbPI656057.07G003800	26_20581	361	20582	PI_656057_Hootie	Arr672036	TRUE	OG0018173	N0.HOG0020848 OG0018173	FALSE	9955
Chr07	401825	405073	SbPI656057.07G003900	26_20582	575	20583	PI_656057_Hootie	Arr672037	TRUE	OG0018174	N0.HOG0020849 OG0018174	FALSE	9956
Chr07	408263	412382	SbPI656057.07G004000	26_20583	552	20584	PI_656057_Hootie	Arr672038	TRUE	OG0018175	N0.HOG0020850 OG0018175	FALSE	9957
Chr07	413146	416839	SbPI656057.07G004100	26_20584	344	20585	PI_656057_Hootie	Arr672039	TRUE	OG0018176	N0.HOG0020851 OG0018176	FALSE	9958
Chr07	426793	428620	SbPI656057.07G004200	26_20585	332	20586	PI_656057_Hootie	Arr672040	TRUE	OG0018177	N0.HOG0020852 OG0018177	FALSE	9959
Chr07	449733	450678	SbPI656057.07G004400	26_20587	145	20588	PI_656057_Hootie	Arr672042	TRUE	OG0018178	N0.HOG0020853 OG0018178	FALSE	9961
Chr07	451515	452084	SbPI656057.07G004500	26_20588	144	20589	PI_656057_Hootie	Arr672043	TRUE	OG0018179	N0.HOG0020854 OG0018179	FALSE	9962
Chr07	461339	462219	SbPI656057.07G004700	26_20590	120	20591	PI_656057_Hootie	Arr672045	TRUE	OG0018180	N0.HOG0020855 OG0018180	FALSE	9964
Chr07	500492	501829	SbPI656057.07G005300	26_20596	253	20597	PI_656057_Hootie	Arr671824	TRUE	OG0018181	N0.HOG0020856 OG0018181	FALSE	24688
Chr07	540236	544004	SbPI656057.07G005800	26_20601	1074	20602	PI_656057_Hootie	Arr672052	TRUE	OG0018182	N0.HOG0020857 OG0018182	FALSE	9973
Chr07	580338	584347	SbPI656057.07G006300	26_20606	502	20607	PI_656057_Hootie	Arr672056	TRUE	OG0018183	N0.HOG0020858 OG0018183	FALSE	9979
Chr07	585765	589694	SbPI656057.07G006400	26_20607	585	20608	PI_656057_Hootie	Arr672057	TRUE	OG0018184	N0.HOG0020859 OG0018184	FALSE	9980
Chr07	590102	593936	SbPI656057.07G006500	26_20608	356	20609	PI_656057_Hootie	Arr672058	TRUE	OG0018185	N0.HOG0020860 OG0018185	FALSE	9981
Chr07	596796	602206	SbPI656057.07G006600	26_20609	400	20610	PI_656057_Hootie	Arr672059	TRUE	OG0018186	N0.HOG0020861 OG0018186	FALSE	9982
Chr07	621209	623147	SbPI656057.07G006800	26_20611	496	20612	PI_656057_Hootie	Arr672060	TRUE	OG0018187	N0.HOG0020862 OG0018187	FALSE	9983
Chr07	713218	714667	SbPI656057.07G007700	26_20620	230	20621	PI_656057_Hootie	Arr672063	TRUE	OG0018188	N0.HOG0020863 OG0018188	FALSE	9989
Chr07	723817	725320	SbPI656057.07G007800	26_20621	220	20622	PI_656057_Hootie	Arr870862	FALSE	OG0018189	N0.HOG0020864 OG0018189	FALSE	9988
Chr07	733311	738298	SbPI656057.07G007900	26_20622	508	20623	PI_656057_Hootie	Arr672064	TRUE	OG0018190	N0.HOG0020865 OG0018190	FALSE	9990
Chr07	738188	739613	SbPI656057.07G008000	26_20623	340	20624	PI_656057_Hootie	Arr672065	TRUE	OG0018191	N0.HOG0020866 OG0018191	FALSE	9991
Chr07	754291	756187	SbPI656057.07G008100	26_20624	345	20625	PI_656057_Hootie	Arr672066	TRUE	OG0018192	N0.HOG0020867 OG0018192	FALSE	9992
Chr07	775871	779194	SbPI656057.07G008200	26_20625	232	20626	PI_656057_Hootie	Arr672067	TRUE	OG0018193	N0.HOG0020868 OG0018193	FALSE	9994
Chr07	787168	791668	SbPI656057.07G008300	26_20626	999	20627	PI_656057_Hootie	Arr672068	TRUE	OG0018194	N0.HOG0020869 OG0018194	FALSE	9995
Chr07	809316	813759	SbPI656057.07G008400	26_20627	406	20628	PI_656057_Hootie	Arr672069	TRUE	OG0018195	N0.HOG0020870 OG0018195	FALSE	9996
Chr07	814739	821247	SbPI656057.07G008500	26_20628	902	20629	PI_656057_Hootie	Arr672070	TRUE	OG0018196	N0.HOG0020871 OG0018196	FALSE	9997
Chr07	822334	827324	SbPI656057.07G008600	26_20629	403	20630	PI_656057_Hootie	Arr672071	TRUE	OG0018197	N0.HOG0020872 OG0018197	FALSE	9998
Chr07	829106	832017	SbPI656057.07G008700	26_20630	422	20631	PI_656057_Hootie	Arr672072	TRUE	OG0018198	N0.HOG0020873 OG0018198	FALSE	9999
Chr07	833244	836203	SbPI656057.07G008800	26_20631	286	20632	PI_656057_Hootie	Arr670386	TRUE	OG0018199	N0.HOG0020874 OG0018199	FALSE	10000
Chr07	839074	844388	SbPI656057.07G008900	26_20632	242	20633	PI_656057_Hootie	Arr670387	TRUE	OG0018200	N0.HOG0020875 OG0018200	FALSE	10001
Chr07	847218	853316	SbPI656057.07G009000	26_20633	615	20634	PI_656057_Hootie	Arr670388	TRUE	OG0018201	N0.HOG0020876 OG0018201	FALSE	10002
Chr07	853896	857295	SbPI656057.07G009100	26_20634	877	20635	PI_656057_Hootie	Arr670389	TRUE	OG0018202	N0.HOG0020877 OG0018202	FALSE	10003
Chr07	1086445	1092182	SbPI656057.07G010900	26_20652	765	20653	PI_656057_Hootie	Arr670402	TRUE	OG0018203	N0.HOG0020878 OG0018203	FALSE	10018
Chr07	1093752	1095809	SbPI656057.07G011000	26_20653	252	20654	PI_656057_Hootie	Arr670403	TRUE	OG0018204	N0.HOG0020879 OG0018204	FALSE	10019
Chr07	1113208	1115323	SbPI656057.07G011100	26_20654	149	20655	PI_656057_Hootie	Arr670404	TRUE	OG0018205	N0.HOG0020880 OG0018205	FALSE	10020
Chr07	1132544	1134233	SbPI656057.07G011300	26_20656	486	20657	PI_656057_Hootie	Arr670405	TRUE	OG0018206	N0.HOG0020881 OG0018206	FALSE	10022
Chr07	1157626	1160449	SbPI656057.07G011500	26_20658	237	20659	PI_656057_Hootie	Arr670407	TRUE	OG0018207	N0.HOG0020882 OG0018207	FALSE	10025
Chr07	1161271	1165915	SbPI656057.07G011600	26_20659	467	20660	PI_656057_Hootie	Arr870768	FALSE	OG0018208	N0.HOG0020883 OG0018208	FALSE	10026
Chr07	1185266	1188947	SbPI656057.07G012000	26_20663	266	20664	PI_656057_Hootie	Arr670411	TRUE	OG0018209	N0.HOG0020884 OG0018209	FALSE	10030
Chr07	1317309	1319836	SbPI656057.07G013700	26_20680	528	20681	PI_656057_Hootie	Arr870770	TRUE	OG0018210	N0.HOG0020885 OG0018210	FALSE	10046
Chr07	1325131	1328622	SbPI656057.07G013800	26_20681	487	20682	PI_656057_Hootie	Arr870770	FALSE	OG0018211	N0.HOG0020886 OG0018211	FALSE	10046
Chr07	1331207	1337450	SbPI656057.07G013900	26_20682	872	20683	PI_656057_Hootie	Arr670424	TRUE	OG0018212	N0.HOG0020887 OG0018212	FALSE	10047
Chr07	1337590	1339383	SbPI656057.07G014000	26_20683	473	20684	PI_656057_Hootie	Arr670425	TRUE	OG0018213	N0.HOG0020888 OG0018213	FALSE	10048
Chr07	1364919	1368178	SbPI656057.07G014100	26_20684	375	20685	PI_656057_Hootie	Arr670426	TRUE	OG0018214	N0.HOG0020889 OG0018214	FALSE	10049
Chr07	1386468	1389421	SbPI656057.07G014300	26_20686	852	20687	PI_656057_Hootie	Arr670428	TRUE	OG0018215	N0.HOG0020890 OG0018215	FALSE	10052
Chr07	1406870	1411901	SbPI656057.07G014700	26_20690	1474	20691	PI_656057_Hootie	Arr670430	TRUE	OG0018216	N0.HOG0020891 OG0018216	FALSE	10054
Chr07	1423976	1427987	SbPI656057.07G014800	26_20691	458	20692	PI_656057_Hootie	Arr670431	TRUE	OG0018217	N0.HOG0020892 OG0018217	FALSE	10055
Chr07	1439904	1441761	SbPI656057.07G015000	26_20693	270	20694	PI_656057_Hootie	Arr670432	TRUE	OG0018218	N0.HOG0020893 OG0018218	FALSE	10056
Chr07	1489836	1493513	SbPI656057.07G015600	26_20699	521	20700	PI_656057_Hootie	Arr870769	FALSE	OG0018219	N0.HOG0020894 OG0018219	FALSE	10035
Chr07	1496389	1499174	SbPI656057.07G015700	26_20700	528	20701	PI_656057_Hootie	Arr670433	TRUE	OG0018220	N0.HOG0020895 OG0018220	FALSE	10058
Chr07	1510114	1512662	SbPI656057.07G015900	26_20702	606	20703	PI_656057_Hootie	Arr670435	TRUE	OG0018221	N0.HOG0020896 OG0018221	FALSE	10060
Chr07	1528148	1530632	SbPI656057.07G016000	26_20703	575	20704	PI_656057_Hootie	Arr670436	TRUE	OG0018222	N0.HOG0020897 OG0018222	FALSE	10061
Chr07	1540609	1545099	SbPI656057.07G016100	26_20704	513	20705	PI_656057_Hootie	Arr870769	FALSE	OG0018223	N0.HOG0020898 OG0018223	FALSE	10035
Chr07	1549556	1550665	SbPI656057.07G016200	26_20705	267	20706	PI_656057_Hootie	Arr670437	TRUE	OG0018224	N0.HOG0020899 OG0018224	FALSE	10062
Chr07	1757092	1760767	SbPI656057.07G016800	26_20711	386	20712	PI_656057_Hootie	Arr670442	TRUE	OG0018225	N0.HOG0020900 OG0018225	FALSE	10069
Chr07	1799274	1802295	SbPI656057.07G017100	26_20714	309	20715	PI_656057_Hootie	Arr670444	TRUE	OG0018226	N0.HOG0020901 OG0018226	FALSE	10071
Chr07	1890169	1893272	SbPI656057.07G018600	26_20729	822	20730	PI_656057_Hootie	Arr670451	TRUE	OG0018227	N0.HOG0020902 OG0018227	FALSE	10080
Chr07	1893300	1897493	SbPI656057.07G018700	26_20730	354	20731	PI_656057_Hootie	Arr670452	TRUE	OG0018228	N0.HOG0020903 OG0018228	FALSE	10081
Chr07	1912984	1914145	SbPI656057.07G018800	26_20731	279	20732	PI_656057_Hootie	Arr870772	FALSE	OG0018229	N0.HOG0020904 OG0018229	FALSE	10082
Chr07	2019345	2023627	SbPI656057.07G019500	26_20738	388	20739	PI_656057_Hootie	Arr670453	TRUE	OG0018230	N0.HOG0020905 OG0018230	FALSE	10083
Chr07	2065035	2071460	SbPI656057.07G019800	26_20741	526	20742	PI_656057_Hootie	Arr670456	TRUE	OG0018231	N0.HOG0020906 OG0018231	FALSE	10086
Chr07	2075183	2077775	SbPI656057.07G019900	26_20742	444	20743	PI_656057_Hootie	Arr670457	TRUE	OG0018232	N0.HOG0020907 OG0018232	FALSE	10087
Chr07	2093430	2093736	SbPI656057.07G020000	26_20743	102	20744	PI_656057_Hootie	Arr870773	FALSE	OG0018233	N0.HOG0020908 OG0018233	FALSE	10088
Chr07	2145049	2146966	SbPI656057.07G021200	26_20755	235	20756	PI_656057_Hootie	Arr870775	FALSE	OG0018234	N0.HOG0020909 OG0018234	FALSE	10090
Chr07	2156667	2162430	SbPI656057.07G021500	26_20758	256	20759	PI_656057_Hootie	Arr670460	TRUE	OG0018235	N0.HOG0020910 OG0018235	FALSE	10094
Chr07	2166173	2166832	SbPI656057.07G021700	26_20760	106	20761	PI_656057_Hootie	Arr870773	TRUE	OG0018236	N0.HOG0020911 OG0018236	FALSE	10088
Chr07	2168508	2170478	SbPI656057.07G021800	26_20761	291	20762	PI_656057_Hootie	Arr670461	TRUE	OG0018237	N0.HOG0020912 OG0018237	FALSE	10096
Chr07	2177508	2180938	SbPI656057.07G022000	26_20763	298	20764	PI_656057_Hootie	Arr670462	TRUE	OG0018238	N0.HOG0020913 OG0018238	FALSE	10097
Chr07	2184104	2188178	SbPI656057.07G022100	26_20764	430	20765	PI_656057_Hootie	Arr670463	TRUE	OG0018239	N0.HOG0020914 OG0018239	FALSE	10098
Chr07	2188259	2194459	SbPI656057.07G022200	26_20765	394	20766	PI_656057_Hootie	Arr670464	TRUE	OG0018240	N0.HOG0020915 OG0018240	FALSE	10099
Chr07	2217476	2222372	SbPI656057.07G022600	26_20769	514	20770	PI_656057_Hootie	Arr670468	TRUE	OG0018241	N0.HOG0020916 OG0018241	FALSE	10103
Chr07	2225751	2226798	SbPI656057.07G022700	26_20770	204	20771	PI_656057_Hootie	Arr670469	TRUE	OG0018242	N0.HOG0020917 OG0018242	FALSE	10104
Chr07	2228874	2232698	SbPI656057.07G022800	26_20771	351	20772	PI_656057_Hootie	Arr670470	TRUE	OG0018243	N0.HOG0020918 OG0018243	FALSE	10105
Chr07	2242609	2247573	SbPI656057.07G022900	26_20772	803	20773	PI_656057_Hootie	Arr670472	TRUE	OG0018244	N0.HOG0020919 OG0018244	FALSE	10107
Chr07	2300232	2302284	SbPI656057.07G023500	26_20778	158	20779	PI_656057_Hootie	Arr870776	FALSE	OG0018245	N0.HOG0020920 OG0018245	FALSE	10111
Chr07	2316816	2319850	SbPI656057.07G023800	26_20781	589	20782	PI_656057_Hootie	Arr670476	TRUE	OG0018246	N0.HOG0020921 OG0018246	FALSE	10113
Chr07	2324960	2329163	SbPI656057.07G023900	26_20782	530	20783	PI_656057_Hootie	Arr670477	TRUE	OG0018247	N0.HOG0020922 OG0018247	FALSE	10114
Chr07	2336500	2339173	SbPI656057.07G024000	26_20783	89	20784	PI_656057_Hootie	Arr670478	TRUE	OG0018248	N0.HOG0020923 OG0018248	FALSE	10115
Chr07	2364368	2373193	SbPI656057.07G024100	26_20784	618	20785	PI_656057_Hootie	Arr670479	TRUE	OG0018249	N0.HOG0020924 OG0018249	FALSE	10117
Chr07	2480074	2484006	SbPI656057.07G024800	26_20791	461	20792	PI_656057_Hootie	Arr670482	TRUE	OG0018250	N0.HOG0020925 OG0018250	FALSE	10123
Chr07	2495526	2499998	SbPI656057.07G024900	26_20792	465	20793	PI_656057_Hootie	Arr670483	TRUE	OG0018251	N0.HOG0020926 OG0018251	FALSE	10124
Chr07	2502277	2505517	SbPI656057.07G025000	26_20793	515	20794	PI_656057_Hootie	Arr670484	TRUE	OG0018252	N0.HOG0020927 OG0018252	FALSE	10125
Chr07	2505945	2511876	SbPI656057.07G025100	26_20794	789	20795	PI_656057_Hootie	Arr670485	TRUE	OG0018253	N0.HOG0020928 OG0018253	FALSE	10126
Chr07	2520331	2527059	SbPI656057.07G025200	26_20795	175	20796	PI_656057_Hootie	Arr670486	TRUE	OG0018254	N0.HOG0020929 OG0018254	FALSE	10127
Chr07	2536849	2541102	SbPI656057.07G025400	26_20797	301	20798	PI_656057_Hootie	Arr670487	TRUE	OG0018255	N0.HOG0020930 OG0018255	FALSE	10129
Chr07	2541257	2545388	SbPI656057.07G025500	26_20798	536	20799	PI_656057_Hootie	Arr670488	TRUE	OG0018256	N0.HOG0020931 OG0018256	FALSE	10130
Chr07	2545600	2546945	SbPI656057.07G025600	26_20799	242	20800	PI_656057_Hootie	Arr670489	TRUE	OG0018257	N0.HOG0020932 OG0018257	FALSE	10131
Chr07	2556272	2558742	SbPI656057.07G025700	26_20800	469	20801	PI_656057_Hootie	Arr670490	TRUE	OG0018258	N0.HOG0020933 OG0018258	FALSE	10132
Chr07	2560169	2564522	SbPI656057.07G025800	26_20801	400	20802	PI_656057_Hootie	Arr670491	TRUE	OG0018259	N0.HOG0020934 OG0018259	FALSE	10133
Chr07	2570402	2574353	SbPI656057.07G025900	26_20802	484	20803	PI_656057_Hootie	Arr670492	TRUE	OG0018260	N0.HOG0020935 OG0018260	FALSE	10135
Chr07	2574384	2581301	SbPI656057.07G026000	26_20803	436	20804	PI_656057_Hootie	Arr670493	TRUE	OG0018261	N0.HOG0020936 OG0018261	FALSE	10136
Chr07	2615540	2617411	SbPI656057.07G026300	26_20806	500	20807	PI_656057_Hootie	Arr670496	TRUE	OG0018262	N0.HOG0020937 OG0018262	FALSE	10139
Chr07	2633261	2634248	SbPI656057.07G026600	26_20809	318	20810	PI_656057_Hootie	Arr870779	FALSE	OG0018263	N0.HOG0020938 OG0018263	FALSE	10141
Chr07	2636839	2639976	SbPI656057.07G026700	26_20810	512	20811	PI_656057_Hootie	Arr670498	TRUE	OG0018264	N0.HOG0020939 OG0018264	FALSE	10142
Chr07	2642199	2647119	SbPI656057.07G026800	26_20811	385	20812	PI_656057_Hootie	Arr670499	TRUE	OG0018265	N0.HOG0020940 OG0018265	FALSE	10143
Chr07	2658762	2664361	SbPI656057.07G027000	26_20813	798	20814	PI_656057_Hootie	Arr670501	TRUE	OG0018266	N0.HOG0020941 OG0018266	FALSE	10147
Chr07	2675523	2682386	SbPI656057.07G027100	26_20814	599	20815	PI_656057_Hootie	Arr670502	TRUE	OG0018267	N0.HOG0020942 OG0018267	FALSE	10148
Chr07	2687005	2688896	SbPI656057.07G027200	26_20815	523	20816	PI_656057_Hootie	Arr670503	TRUE	OG0018268	N0.HOG0020943 OG0018268	FALSE	10149
Chr07	2692873	2695550	SbPI656057.07G027300	26_20816	171	20817	PI_656057_Hootie	Arr670504	TRUE	OG0018269	N0.HOG0020944 OG0018269	FALSE	10151
Chr07	2695933	2698962	SbPI656057.07G027400	26_20817	506	20818	PI_656057_Hootie	Arr670505	TRUE	OG0018270	N0.HOG0020945 OG0018270	FALSE	10152
Chr07	2700897	2703877	SbPI656057.07G027500	26_20818	183	20819	PI_656057_Hootie	Arr670506	TRUE	OG0018271	N0.HOG0020946 OG0018271	FALSE	10153
Chr07	2749907	2754430	SbPI656057.07G027800	26_20821	659	20822	PI_656057_Hootie	Arr670509	TRUE	OG0018272	N0.HOG0020947 OG0018272	FALSE	10157
Chr07	2774170	2777945	SbPI656057.07G028300	26_20826	659	20827	PI_656057_Hootie	Arr670513	TRUE	OG0018273	N0.HOG0020948 OG0018273	FALSE	10161
Chr07	2790092	2792639	SbPI656057.07G028500	26_20828	527	20829	PI_656057_Hootie	Arr670515	TRUE	OG0018274	N0.HOG0020949 OG0018274	FALSE	10163
Chr07	2792639	2795338	SbPI656057.07G028600	26_20829	680	20830	PI_656057_Hootie	Arr670516	TRUE	OG0018275	N0.HOG0020950 OG0018275	FALSE	10164
Chr07	2797406	2802175	SbPI656057.07G028700	26_20830	644	20831	PI_656057_Hootie	Arr670517	TRUE	OG0018276	N0.HOG0020951 OG0018276	FALSE	10166
Chr07	2822353	2824214	SbPI656057.07G028800	26_20831	505	20832	PI_656057_Hootie	Arr670518	TRUE	OG0018277	N0.HOG0020952 OG0018277	FALSE	10167
Chr07	2827577	2832687	SbPI656057.07G028900	26_20832	409	20833	PI_656057_Hootie	Arr670519	TRUE	OG0018278	N0.HOG0020953 OG0018278	FALSE	10168
Chr07	2833004	2837096	SbPI656057.07G029000	26_20833	364	20834	PI_656057_Hootie	Arr670520	TRUE	OG0018279	N0.HOG0020954 OG0018279	FALSE	10169
Chr07	2839506	2845081	SbPI656057.07G029100	26_20834	791	20835	PI_656057_Hootie	Arr670521	TRUE	OG0018280	N0.HOG0020955 OG0018280	FALSE	10170
Chr07	2854624	2857445	SbPI656057.07G029200	26_20835	409	20836	PI_656057_Hootie	Arr670522	TRUE	OG0018281	N0.HOG0020956 OG0018281	FALSE	10171
Chr07	2857650	2858619	SbPI656057.07G029300	26_20836	122	20837	PI_656057_Hootie	Arr670523	TRUE	OG0018282	N0.HOG0020957 OG0018282	FALSE	10172
Chr07	2858746	2860473	SbPI656057.07G029400	26_20837	158	20838	PI_656057_Hootie	Arr670524	TRUE	OG0018283	N0.HOG0020958 OG0018283	FALSE	10173
Chr07	2863776	2871036	SbPI656057.07G029600	26_20839	370	20840	PI_656057_Hootie	Arr670525	TRUE	OG0018284	N0.HOG0020959 OG0018284	FALSE	10175
Chr07	2877118	2884204	SbPI656057.07G029800	26_20841	944	20842	PI_656057_Hootie	Arr670526	TRUE	OG0018285	N0.HOG0020960 OG0018285	FALSE	10177
Chr07	2888965	2893917	SbPI656057.07G029900	26_20842	502	20843	PI_656057_Hootie	Arr670527	TRUE	OG0018286	N0.HOG0020961 OG0018286	FALSE	10179
Chr07	2900819	2903996	SbPI656057.07G030000	26_20843	477	20844	PI_656057_Hootie	Arr670528	TRUE	OG0018287	N0.HOG0020962 OG0018287	FALSE	10180
Chr07	2907738	2912977	SbPI656057.07G030100	26_20844	815	20845	PI_656057_Hootie	Arr670529	TRUE	OG0018288	N0.HOG0020963 OG0018288	FALSE	10181
Chr07	2946497	2952008	SbPI656057.07G030400	26_20847	450	20848	PI_656057_Hootie	Arr670532	TRUE	OG0018289	N0.HOG0020964 OG0018289	FALSE	10184
Chr07	2988852	2990732	SbPI656057.07G030900	26_20852	172	20853	PI_656057_Hootie	Arr870781	FALSE	OG0018290	N0.HOG0020965 OG0018290	FALSE	10188
Chr07	2992992	2994919	SbPI656057.07G031000	26_20853	170	20854	PI_656057_Hootie	Arr870781	TRUE	OG0018291	N0.HOG0020966 OG0018291	FALSE	10188
Chr07	3053707	3060020	SbPI656057.07G031800	26_20861	971	20862	PI_656057_Hootie	Arr670540	TRUE	OG0018292	N0.HOG0020967 OG0018292	FALSE	10196
Chr07	3061522	3063080	SbPI656057.07G031900	26_20862	127	20863	PI_656057_Hootie	Arr670541	TRUE	OG0018293	N0.HOG0020968 OG0018293	FALSE	10197
Chr07	3068055	3073545	SbPI656057.07G032000	26_20863	141	20864	PI_656057_Hootie	Arr670542	TRUE	OG0018294	N0.HOG0020969 OG0018294	FALSE	10198
Chr07	3074803	3076966	SbPI656057.07G032100	26_20864	229	20865	PI_656057_Hootie	Arr670543	TRUE	OG0018295	N0.HOG0020970 OG0018295	FALSE	10199
Chr07	3137155	3139345	SbPI656057.07G032400	26_20867	551	20868	PI_656057_Hootie	Arr670546	TRUE	OG0018296	N0.HOG0020971 OG0018296	FALSE	10202
Chr07	3234247	3236146	SbPI656057.07G032700	26_20870	522	20871	PI_656057_Hootie	Arr870782	TRUE	OG0018297	N0.HOG0020972 OG0018297	FALSE	10203
Chr07	3277641	3283471	SbPI656057.07G033100	26_20874	582	20875	PI_656057_Hootie	Arr670550	TRUE	OG0018298	N0.HOG0020973 OG0018298	FALSE	10207
Chr07	3315469	3316308	SbPI656057.07G033300	26_20876	185	20877	PI_656057_Hootie	Arr670552	TRUE	OG0018299	N0.HOG0020974 OG0018299	FALSE	10209
Chr07	3318129	3318666	SbPI656057.07G033400	26_20877	179	20878	PI_656057_Hootie	Arr670553	TRUE	OG0018300	N0.HOG0020975 OG0018300	FALSE	10210
Chr07	3327002	3327554	SbPI656057.07G033500	26_20878	184	20879	PI_656057_Hootie	Arr670554	TRUE	OG0018301	N0.HOG0020976 OG0018301	FALSE	10211
Chr07	3344447	3345267	SbPI656057.07G033600	26_20879	191	20880	PI_656057_Hootie	Arr670555	TRUE	OG0018302	N0.HOG0020977 OG0018302	FALSE	10212
Chr07	3380422	3381386	SbPI656057.07G033800	26_20881	210	20882	PI_656057_Hootie	Arr670556	TRUE	OG0018303	N0.HOG0020978 OG0018303	FALSE	10213
Chr07	3387403	3392608	SbPI656057.07G033900	26_20882	762	20883	PI_656057_Hootie	Arr670557	TRUE	OG0018304	N0.HOG0020979 OG0018304	FALSE	10214
Chr07	3394227	3398586	SbPI656057.07G034000	26_20883	488	20884	PI_656057_Hootie	Arr670558	TRUE	OG0018305	N0.HOG0020980 OG0018305	FALSE	10215
Chr07	3763956	3767738	SbPI656057.07G035100	26_20894	377	20895	PI_656057_Hootie	Arr670566	TRUE	OG0018306	N0.HOG0020981 OG0018306	FALSE	10224
Chr07	3778251	3782189	SbPI656057.07G035200	26_20895	1041	20896	PI_656057_Hootie	Arr670567	TRUE	OG0018307	N0.HOG0020982 OG0018307	FALSE	10225
Chr07	3785392	3787888	SbPI656057.07G035300	26_20896	595	20897	PI_656057_Hootie	Arr870784	FALSE	OG0018308	N0.HOG0020983 OG0018308	FALSE	10226
Chr07	3808889	3814821	SbPI656057.07G035800	26_20901	505	20902	PI_656057_Hootie	Arr670568	TRUE	OG0018309	N0.HOG0020984 OG0018309	FALSE	10228
Chr07	3814964	3818988	SbPI656057.07G035900	26_20902	587	20903	PI_656057_Hootie	Arr670569	TRUE	OG0018310	N0.HOG0020985 OG0018310	FALSE	10229
Chr07	3819848	3823007	SbPI656057.07G036000	26_20903	238	20904	PI_656057_Hootie	Arr670570	TRUE	OG0018311	N0.HOG0020986 OG0018311	FALSE	10230
Chr07	3860154	3863300	SbPI656057.07G036300	26_20906	354	20907	PI_656057_Hootie	Arr670573	TRUE	OG0018312	N0.HOG0020987 OG0018312	FALSE	10233
Chr07	3868615	3874934	SbPI656057.07G036400	26_20907	336	20908	PI_656057_Hootie	Arr670574	TRUE	OG0018313	N0.HOG0020988 OG0018313	FALSE	10234
Chr07	3929893	3930417	SbPI656057.07G037000	26_20913	101	20914	PI_656057_Hootie	Arr870786	FALSE	OG0018314	N0.HOG0020989 OG0018314	FALSE	10238
Chr07	4032026	4032443	SbPI656057.07G037700	26_20920	107	20921	PI_656057_Hootie	Arr870786	FALSE	OG0018315	N0.HOG0020990 OG0018315	FALSE	10238
Chr07	4047361	4049361	SbPI656057.07G037900	26_20922	536	20923	PI_656057_Hootie	Arr670579	TRUE	OG0018316	N0.HOG0020991 OG0018316	FALSE	10243
Chr07	4050020	4052923	SbPI656057.07G038000	26_20923	269	20924	PI_656057_Hootie	Arr670580	TRUE	OG0018317	N0.HOG0020992 OG0018317	FALSE	10244
Chr07	4053745	4057789	SbPI656057.07G038100	26_20924	402	20925	PI_656057_Hootie	Arr670581	TRUE	OG0018318	N0.HOG0020993 OG0018318	FALSE	10245
Chr07	4118182	4123853	SbPI656057.07G038600	26_20929	1261	20930	PI_656057_Hootie	Arr670586	TRUE	OG0018319	N0.HOG0020994 OG0018319	FALSE	10251
Chr07	4126072	4131590	SbPI656057.07G038700	26_20930	1268	20931	PI_656057_Hootie	Arr670587	TRUE	OG0018320	N0.HOG0020995 OG0018320	FALSE	10252
Chr07	4135764	4137005	SbPI656057.07G038800	26_20931	280	20932	PI_656057_Hootie	Arr670588	TRUE	OG0018321	N0.HOG0020996 OG0018321	FALSE	10253
Chr07	4137234	4145159	SbPI656057.07G038900	26_20932	601	20933	PI_656057_Hootie	Arr670589	TRUE	OG0018322	N0.HOG0020997 OG0018322	FALSE	10254
Chr07	4145947	4153086	SbPI656057.07G039000	26_20933	636	20934	PI_656057_Hootie	Arr670590	TRUE	OG0018323	N0.HOG0020998 OG0018323	FALSE	10255
Chr07	4208942	4213116	SbPI656057.07G039200	26_20935	307	20936	PI_656057_Hootie	Arr670592	TRUE	OG0018324	N0.HOG0020999 OG0018324	FALSE	10258
Chr07	4213248	4219543	SbPI656057.07G039300	26_20936	588	20937	PI_656057_Hootie	Arr670593	TRUE	OG0018325	N0.HOG0021000 OG0018325	FALSE	10259
Chr07	4221721	4227048	SbPI656057.07G039400	26_20937	395	20938	PI_656057_Hootie	Arr670594	TRUE	OG0018326	N0.HOG0021001 OG0018326	FALSE	10260
Chr07	4341925	4351422	SbPI656057.07G040200	26_20945	1858	20946	PI_656057_Hootie	Arr670601	TRUE	OG0018327	N0.HOG0021002 OG0018327	FALSE	10269
Chr07	4383151	4391852	SbPI656057.07G040300	26_20946	602	20947	PI_656057_Hootie	Arr670602	TRUE	OG0018328	N0.HOG0021003 OG0018328	FALSE	10270
Chr07	4393582	4398109	SbPI656057.07G040400	26_20947	242	20948	PI_656057_Hootie	Arr870787	FALSE	OG0018329	N0.HOG0021004 OG0018329	FALSE	10271
Chr07	4437537	4438244	SbPI656057.07G041000	26_20953	85	20954	PI_656057_Hootie	Arr670605	TRUE	OG0018330	N0.HOG0021005 OG0018330	FALSE	10274
Chr07	4464990	4467217	SbPI656057.07G041100	26_20954	502	20955	PI_656057_Hootie	Arr670607	TRUE	OG0018331	N0.HOG0021006 OG0018331	FALSE	10277
Chr07	4467533	4472642	SbPI656057.07G041200	26_20955	245	20956	PI_656057_Hootie	Arr870787	TRUE	OG0018332	N0.HOG0021007 OG0018332	FALSE	10271
Chr07	4537828	4538628	SbPI656057.07G041900	26_20962	190	20963	PI_656057_Hootie	Arr670614	TRUE	OG0018333	N0.HOG0021008 OG0018333	FALSE	10284
Chr07	4638877	4640242	SbPI656057.07G042800	26_20971	254	20972	PI_656057_Hootie	Arr670620	TRUE	OG0018334	N0.HOG0021009 OG0018334	FALSE	10292
Chr07	4644782	4650738	SbPI656057.07G042900	26_20972	713	20973	PI_656057_Hootie	Arr670621	TRUE	OG0018335	N0.HOG0021010 OG0018335	FALSE	10293
Chr07	4653186	4657517	SbPI656057.07G043000	26_20973	665	20974	PI_656057_Hootie	Arr670622	TRUE	OG0018336	N0.HOG0021011 OG0018336	FALSE	10295
Chr07	4672619	4674599	SbPI656057.07G043200	26_20975	559	20976	PI_656057_Hootie	Arr670624	TRUE	OG0018337	N0.HOG0021012 OG0018337	FALSE	10297
Chr07	4676693	4678358	SbPI656057.07G043300	26_20976	555	20977	PI_656057_Hootie	Arr670625	TRUE	OG0018338	N0.HOG0021013 OG0018338	FALSE	10298
Chr07	4682900	4684559	SbPI656057.07G043400	26_20977	553	20978	PI_656057_Hootie	Arr670626	TRUE	OG0018339	N0.HOG0021014 OG0018339	FALSE	10299
Chr07	4689681	4690026	SbPI656057.07G043500	26_20978	115	20979	PI_656057_Hootie	Arr670627	TRUE	OG0018340	N0.HOG0021015 OG0018340	FALSE	10300
Chr07	4694841	4697456	SbPI656057.07G043600	26_20979	581	20980	PI_656057_Hootie	Arr670628	TRUE	OG0018341	N0.HOG0021016 OG0018341	FALSE	10301
Chr07	4711134	4713127	SbPI656057.07G043800	26_20981	461	20982	PI_656057_Hootie	Arr670630	TRUE	OG0018342	N0.HOG0021017 OG0018342	FALSE	10305
Chr07	4715470	4717482	SbPI656057.07G043900	26_20982	466	20983	PI_656057_Hootie	Arr870790	FALSE	OG0018343	N0.HOG0021018 OG0018343	FALSE	10306
Chr07	4750359	4752445	SbPI656057.07G044200	26_20985	476	20986	PI_656057_Hootie	Arr670631	TRUE	OG0018344	N0.HOG0021019 OG0018344	FALSE	10307
Chr07	4847181	4847976	SbPI656057.07G044600	26_20989	116	20990	PI_656057_Hootie	Arr670632	TRUE	OG0018345	N0.HOG0021020 OG0018345	FALSE	10308
Chr07	4878683	4883400	SbPI656057.07G044800	26_20991	458	20992	PI_656057_Hootie	Arr670633	TRUE	OG0018346	N0.HOG0021021 OG0018346	FALSE	10309
Chr07	4885476	4889114	SbPI656057.07G044900	26_20992	319	20993	PI_656057_Hootie	Arr670634	TRUE	OG0018347	N0.HOG0021022 OG0018347	FALSE	10311
Chr07	4890281	4894112	SbPI656057.07G045000	26_20993	275	20994	PI_656057_Hootie	Arr670635	TRUE	OG0018348	N0.HOG0021023 OG0018348	FALSE	10312
Chr07	4894648	4898062	SbPI656057.07G045100	26_20994	144	20995	PI_656057_Hootie	Arr670636	TRUE	OG0018349	N0.HOG0021024 OG0018349	FALSE	10313
Chr07	4958725	4964869	SbPI656057.07G045300	26_20996	372	20997	PI_656057_Hootie	Arr670638	TRUE	OG0018350	N0.HOG0021025 OG0018350	FALSE	10315
Chr07	4964640	4970642	SbPI656057.07G045400	26_20997	1063	20998	PI_656057_Hootie	Arr670639	TRUE	OG0018351	N0.HOG0021026 OG0018351	FALSE	10316
Chr07	4984358	4989503	SbPI656057.07G045500	26_20998	377	20999	PI_656057_Hootie	Arr670640	TRUE	OG0018352	N0.HOG0021027 OG0018352	FALSE	10317
Chr07	5007031	5014500	SbPI656057.07G045600	26_20999	963	21000	PI_656057_Hootie	Arr670641	TRUE	OG0018353	N0.HOG0021028 OG0018353	FALSE	10318
Chr07	5053645	5059401	SbPI656057.07G045800	26_21001	384	21002	PI_656057_Hootie	Arr670643	TRUE	OG0018354	N0.HOG0021029 OG0018354	FALSE	10323
Chr07	5060371	5062915	SbPI656057.07G045900	26_21002	313	21003	PI_656057_Hootie	Arr670644	TRUE	OG0018355	N0.HOG0021030 OG0018355	FALSE	10324
Chr07	5063994	5066605	SbPI656057.07G046000	26_21003	344	21004	PI_656057_Hootie	Arr670645	TRUE	OG0018356	N0.HOG0021031 OG0018356	FALSE	10325
Chr07	5077307	5082701	SbPI656057.07G046100	26_21004	590	21005	PI_656057_Hootie	Arr670646	TRUE	OG0018357	N0.HOG0021032 OG0018357	FALSE	10326
Chr07	5126017	5135467	SbPI656057.07G046200	26_21005	1139	21006	PI_656057_Hootie	Arr670647	TRUE	OG0018358	N0.HOG0021033 OG0018358	FALSE	10327
Chr07	5142748	5145088	SbPI656057.07G046300	26_21006	292	21007	PI_656057_Hootie	Arr670648	TRUE	OG0018359	N0.HOG0021034 OG0018359	FALSE	10328
Chr07	5204175	5207767	SbPI656057.07G046900	26_21012	335	21013	PI_656057_Hootie	Arr670652	TRUE	OG0018360	N0.HOG0021035 OG0018360	FALSE	10333
Chr07	5208450	5209476	SbPI656057.07G047000	26_21013	197	21014	PI_656057_Hootie	Arr670653	TRUE	OG0018361	N0.HOG0021036 OG0018361	FALSE	10334
Chr07	5209492	5212219	SbPI656057.07G047100	26_21014	92	21015	PI_656057_Hootie	Arr670654	TRUE	OG0018362	N0.HOG0021037 OG0018362	FALSE	10335
Chr07	5240042	5245472	SbPI656057.07G047400	26_21017	494	21018	PI_656057_Hootie	Arr670657	TRUE	OG0018363	N0.HOG0021038 OG0018363	FALSE	10338
Chr07	5249152	5251636	SbPI656057.07G047500	26_21018	229	21019	PI_656057_Hootie	Arr670658	TRUE	OG0018364	N0.HOG0021039 OG0018364	FALSE	10339
Chr07	5251886	5255267	SbPI656057.07G047600	26_21019	329	21020	PI_656057_Hootie	Arr670659	TRUE	OG0018365	N0.HOG0021040 OG0018365	FALSE	10340
Chr07	5265326	5266527	SbPI656057.07G047800	26_21021	133	21022	PI_656057_Hootie	Arr670661	TRUE	OG0018366	N0.HOG0021041 OG0018366	FALSE	10342
Chr07	5323687	5332384	SbPI656057.07G048400	26_21027	840	21028	PI_656057_Hootie	Arr670667	TRUE	OG0018367	N0.HOG0021042 OG0018367	FALSE	10349
Chr07	5374318	5378907	SbPI656057.07G048500	26_21028	750	21029	PI_656057_Hootie	Arr670668	TRUE	OG0018368	N0.HOG0021043 OG0018368	FALSE	10350
Chr07	5381839	5383033	SbPI656057.07G048600	26_21029	179	21030	PI_656057_Hootie	Arr670669	TRUE	OG0018369	N0.HOG0021044 OG0018369	FALSE	10351
Chr07	5384843	5386229	SbPI656057.07G048700	26_21030	462	21031	PI_656057_Hootie	Arr670670	TRUE	OG0018370	N0.HOG0021045 OG0018370	FALSE	10352
Chr07	5387565	5395998	SbPI656057.07G048800	26_21031	1057	21032	PI_656057_Hootie	Arr670671	TRUE	OG0018371	N0.HOG0021046 OG0018371	FALSE	10353
Chr07	5481640	5483457	SbPI656057.07G049000	26_21033	307	21034	PI_656057_Hootie	Arr670673	TRUE	OG0018372	N0.HOG0021047 OG0018372	FALSE	10355
Chr07	5484296	5485129	SbPI656057.07G049100	26_21034	148	21035	PI_656057_Hootie	Arr670674	TRUE	OG0018373	N0.HOG0021048 OG0018373	FALSE	10356
Chr07	5492942	5496358	SbPI656057.07G049200	26_21035	542	21036	PI_656057_Hootie	Arr670675	TRUE	OG0018374	N0.HOG0021049 OG0018374	FALSE	10357
Chr07	5523890	5528537	SbPI656057.07G049300	26_21036	548	21037	PI_656057_Hootie	Arr670676	TRUE	OG0018375	N0.HOG0021050 OG0018375	FALSE	10358
Chr07	5596400	5604075	SbPI656057.07G049400	26_21037	546	21038	PI_656057_Hootie	Arr670677	TRUE	OG0018376	N0.HOG0021051 OG0018376	FALSE	10359
Chr07	5628481	5632509	SbPI656057.07G049500	26_21038	540	21039	PI_656057_Hootie	Arr670678	TRUE	OG0018377	N0.HOG0021052 OG0018377	FALSE	10361
Chr07	5633919	5639734	SbPI656057.07G049600	26_21039	516	21040	PI_656057_Hootie	Arr670679	TRUE	OG0018378	N0.HOG0021053 OG0018378	FALSE	10362
Chr07	5645484	5648256	SbPI656057.07G049700	26_21040	295	21041	PI_656057_Hootie	Arr670680	TRUE	OG0018379	N0.HOG0021054 OG0018379	FALSE	10363
Chr07	5648384	5658189	SbPI656057.07G049800	26_21041	2163	21042	PI_656057_Hootie	Arr670681	TRUE	OG0018380	N0.HOG0021055 OG0018380	FALSE	10364
Chr07	5657773	5660450	SbPI656057.07G049900	26_21042	262	21043	PI_656057_Hootie	Arr670682	TRUE	OG0018381	N0.HOG0021056 OG0018381	FALSE	10365
Chr07	5795798	5796632	SbPI656057.07G050700	26_21050	146	21051	PI_656057_Hootie	Arr670690	TRUE	OG0018382	N0.HOG0021057 OG0018382	FALSE	10374
Chr07	5805336	5806188	SbPI656057.07G050900	26_21052	184	21053	PI_656057_Hootie	Arr870791	FALSE	OG0018383	N0.HOG0021058 OG0018383	FALSE	10376
Chr07	5825352	5829095	SbPI656057.07G051200	26_21055	438	21056	PI_656057_Hootie	Arr670693	TRUE	OG0018384	N0.HOG0021059 OG0018384	FALSE	10378
Chr07	5831173	5838896	SbPI656057.07G051300	26_21056	512	21057	PI_656057_Hootie	Arr670694	TRUE	OG0018385	N0.HOG0021060 OG0018385	FALSE	10379
Chr07	5848076	5849303	SbPI656057.07G051400	26_21057	139	21058	PI_656057_Hootie	Arr670695	TRUE	OG0018386	N0.HOG0021061 OG0018386	FALSE	10380
Chr07	5920547	5927103	SbPI656057.07G051700	26_21060	370	21061	PI_656057_Hootie	Arr870792	TRUE	OG0018387	N0.HOG0021062 OG0018387	FALSE	10383
Chr07	5957077	5960825	SbPI656057.07G051800	26_21061	376	21062	PI_656057_Hootie	Arr670697	TRUE	OG0018388	N0.HOG0021063 OG0018388	FALSE	10384
Chr07	6060131	6062236	SbPI656057.07G052100	26_21064	503	21065	PI_656057_Hootie	Arr670699	TRUE	OG0018389	N0.HOG0021064 OG0018389	FALSE	10386
Chr07	6131609	6137480	SbPI656057.07G052800	26_21071	744	21072	PI_656057_Hootie	Arr670706	TRUE	OG0018390	N0.HOG0021065 OG0018390	FALSE	10394
Chr07	6139886	6142627	SbPI656057.07G052900	26_21072	444	21073	PI_656057_Hootie	Arr670707	TRUE	OG0018391	N0.HOG0021066 OG0018391	FALSE	10395
Chr07	6198605	6208989	SbPI656057.07G053100	26_21074	1031	21075	PI_656057_Hootie	Arr670709	TRUE	OG0018392	N0.HOG0021067 OG0018392	FALSE	10398
Chr07	6213199	6217137	SbPI656057.07G053200	26_21075	322	21076	PI_656057_Hootie	Arr670710	TRUE	OG0018393	N0.HOG0021068 OG0018393	FALSE	10399
Chr07	6273596	6282890	SbPI656057.07G053400	26_21077	360	21078	PI_656057_Hootie	Arr670712	TRUE	OG0018394	N0.HOG0021069 OG0018394	FALSE	10401
Chr07	6285837	6297583	SbPI656057.07G053500	26_21078	443	21079	PI_656057_Hootie	Arr670713	TRUE	OG0018395	N0.HOG0021070 OG0018395	FALSE	10402
Chr07	6326938	6329693	SbPI656057.07G053800	26_21081	528	21082	PI_656057_Hootie	Arr670715	TRUE	OG0018396	N0.HOG0021071 OG0018396	FALSE	10404
Chr07	6330389	6343285	SbPI656057.07G053900	26_21082	606	21083	PI_656057_Hootie	Arr670716	TRUE	OG0018397	N0.HOG0021072 OG0018397	FALSE	10405
Chr07	6343341	6352126	SbPI656057.07G054000	26_21083	996	21084	PI_656057_Hootie	Arr670717	TRUE	OG0018398	N0.HOG0021073 OG0018398	FALSE	10406
Chr07	6354348	6356419	SbPI656057.07G054100	26_21084	522	21085	PI_656057_Hootie	Arr670718	TRUE	OG0018399	N0.HOG0021074 OG0018399	FALSE	10407
Chr07	6372408	6377644	SbPI656057.07G054400	26_21087	503	21088	PI_656057_Hootie	Arr670719	TRUE	OG0018400	N0.HOG0021075 OG0018400	FALSE	10408
Chr07	6382989	6385615	SbPI656057.07G054500	26_21088	272	21089	PI_656057_Hootie	Arr670720	TRUE	OG0018401	N0.HOG0021076 OG0018401	FALSE	10409
Chr07	6457593	6461348	SbPI656057.07G054800	26_21091	369	21092	PI_656057_Hootie	Arr670723	TRUE	OG0018402	N0.HOG0021077 OG0018402	FALSE	10412
Chr07	6478925	6490640	SbPI656057.07G055000	26_21093	2265	21094	PI_656057_Hootie	Arr670724	TRUE	OG0018403	N0.HOG0021078 OG0018403	FALSE	10413
Chr07	6503755	6504756	SbPI656057.07G055200	26_21095	212	21096	PI_656057_Hootie	Arr670725	TRUE	OG0018404	N0.HOG0021079 OG0018404	FALSE	10414
Chr07	6524029	6527331	SbPI656057.07G055400	26_21097	254	21098	PI_656057_Hootie	Arr670726	TRUE	OG0018405	N0.HOG0021080 OG0018405	FALSE	10417
Chr07	6527472	6534646	SbPI656057.07G055500	26_21098	351	21099	PI_656057_Hootie	Arr670727	TRUE	OG0018406	N0.HOG0021081 OG0018406	FALSE	10418
Chr07	6554840	6556262	SbPI656057.07G055600	26_21099	474	21100	PI_656057_Hootie	Arr670728	TRUE	OG0018407	N0.HOG0021082 OG0018407	FALSE	10419
Chr07	6561812	6562498	SbPI656057.07G055700	26_21100	125	21101	PI_656057_Hootie	Arr870793	TRUE	OG0018408	N0.HOG0021083 OG0018408	FALSE	10420
Chr07	6612604	6620458	SbPI656057.07G056200	26_21105	571	21106	PI_656057_Hootie	Arr670730	TRUE	OG0018409	N0.HOG0021086 OG0018409	FALSE	10422
Chr07	6708647	6710745	SbPI656057.07G056700	26_21110	162	21111	PI_656057_Hootie	Arr670734	TRUE	OG0018410	N0.HOG0021087 OG0018410	FALSE	10427
Chr07	6825635	6829869	SbPI656057.07G057200	26_21115	388	21116	PI_656057_Hootie	Arr670738	TRUE	OG0018411	N0.HOG0021088 OG0018411	FALSE	10431
Chr07	6850876	6852511	SbPI656057.07G057500	26_21118	228	21119	PI_656057_Hootie	Arr870794	FALSE	OG0018412	N0.HOG0021089 OG0018412	FALSE	10434
Chr07	6852998	6853817	SbPI656057.07G057600	26_21119	215	21120	PI_656057_Hootie	Arr870794	FALSE	OG0018413	N0.HOG0021090 OG0018413	FALSE	10434
Chr07	7208344	7210550	SbPI656057.07G058800	26_21131	166	21132	PI_656057_Hootie	Arr670741	TRUE	OG0018414	N0.HOG0021091 OG0018414	FALSE	10438
Chr07	7307529	7310107	SbPI656057.07G059600	26_21139	617	21140	PI_656057_Hootie	Arr870795	FALSE	OG0018415	N0.HOG0021092 OG0018415	FALSE	10444
Chr07	7328935	7330994	SbPI656057.07G059700	26_21140	660	21141	PI_656057_Hootie	Arr670747	TRUE	OG0018416	N0.HOG0021093 OG0018416	FALSE	10445
Chr07	7401463	7404314	SbPI656057.07G060000	26_21143	120	21144	PI_656057_Hootie	Arr670749	TRUE	OG0018417	N0.HOG0021094 OG0018417	FALSE	10448
Chr07	7442744	7443621	SbPI656057.07G060600	26_21149	95	21150	PI_656057_Hootie	Arr670754	TRUE	OG0018418	N0.HOG0021095 OG0018418	FALSE	10453
Chr07	7465238	7467417	SbPI656057.07G060700	26_21150	493	21151	PI_656057_Hootie	Arr670755	TRUE	OG0018419	N0.HOG0021096 OG0018419	FALSE	10454
Chr07	7469522	7473858	SbPI656057.07G060800	26_21151	648	21152	PI_656057_Hootie	Arr670756	TRUE	OG0018420	N0.HOG0021097 OG0018420	FALSE	10455
Chr07	7527592	7530279	SbPI656057.07G061500	26_21158	345	21159	PI_656057_Hootie	Arr870796	FALSE	OG0018421	N0.HOG0021098 OG0018421	FALSE	10461
Chr07	7540918	7543071	SbPI656057.07G061600	26_21159	411	21160	PI_656057_Hootie	Arr670761	TRUE	OG0018422	N0.HOG0021099 OG0018422	FALSE	10462
Chr07	7552213	7555528	SbPI656057.07G061700	26_21160	335	21161	PI_656057_Hootie	Arr670762	TRUE	OG0018423	N0.HOG0021100 OG0018423	FALSE	10463
Chr07	7577669	7580719	SbPI656057.07G061800	26_21161	362	21162	PI_656057_Hootie	Arr670763	TRUE	OG0018424	N0.HOG0021101 OG0018424	FALSE	10464
Chr07	7587236	7590479	SbPI656057.07G061900	26_21162	287	21163	PI_656057_Hootie	Arr670764	TRUE	OG0018425	N0.HOG0021102 OG0018425	FALSE	10466
Chr07	7591066	7593205	SbPI656057.07G062000	26_21163	366	21164	PI_656057_Hootie	Arr870797	FALSE	OG0018426	N0.HOG0021103 OG0018426	FALSE	10467
Chr07	7599157	7605623	SbPI656057.07G062100	26_21164	630	21165	PI_656057_Hootie	Arr670765	TRUE	OG0018427	N0.HOG0021104 OG0018427	FALSE	10468
Chr07	7608268	7612427	SbPI656057.07G062200	26_21165	147	21166	PI_656057_Hootie	Arr670766	TRUE	OG0018428	N0.HOG0021105 OG0018428	FALSE	10469
Chr07	7716350	7722274	SbPI656057.07G062800	26_21171	394	21172	PI_656057_Hootie	Arr870798	TRUE	OG0018429	N0.HOG0021106 OG0018429	FALSE	10474
Chr07	8177135	8181514	SbPI656057.07G064900	26_21192	490	21193	PI_656057_Hootie	Arr670783	TRUE	OG0018430	N0.HOG0021107 OG0018430	FALSE	10490
Chr07	8190638	8197463	SbPI656057.07G065100	26_21194	510	21195	PI_656057_Hootie	Arr670784	TRUE	OG0018431	N0.HOG0021108 OG0018431	FALSE	10491
Chr07	8206258	8231717	SbPI656057.07G065200	26_21195	911	21196	PI_656057_Hootie	Arr670785	TRUE	OG0018432	N0.HOG0021109 OG0018432	FALSE	10492
Chr07	8325853	8327047	SbPI656057.07G065700	26_21200	80	21201	PI_656057_Hootie	Arr670790	TRUE	OG0018433	N0.HOG0021110 OG0018433	FALSE	10497
Chr07	8338468	8345676	SbPI656057.07G065800	26_21201	962	21202	PI_656057_Hootie	Arr670791	TRUE	OG0018434	N0.HOG0021111 OG0018434	FALSE	10498
Chr07	8391151	8394469	SbPI656057.07G066100	26_21204	403	21205	PI_656057_Hootie	Arr670794	TRUE	OG0018435	N0.HOG0021112 OG0018435	FALSE	10503
Chr07	8410931	8415389	SbPI656057.07G066200	26_21205	436	21206	PI_656057_Hootie	Arr670795	TRUE	OG0018436	N0.HOG0021113 OG0018436	FALSE	10504
Chr07	8416680	8420659	SbPI656057.07G066300	26_21206	338	21207	PI_656057_Hootie	Arr670796	TRUE	OG0018437	N0.HOG0021114 OG0018437	FALSE	10505
Chr07	8424046	8427759	SbPI656057.07G066400	26_21207	374	21208	PI_656057_Hootie	Arr670797	TRUE	OG0018438	N0.HOG0021115 OG0018438	FALSE	10506
Chr07	8468481	8472730	SbPI656057.07G066600	26_21209	476	21210	PI_656057_Hootie	Arr670799	TRUE	OG0018439	N0.HOG0021116 OG0018439	FALSE	10508
Chr07	8479652	8488755	SbPI656057.07G066700	26_21210	648	21211	PI_656057_Hootie	Arr670800	TRUE	OG0018440	N0.HOG0021117 OG0018440	FALSE	10509
Chr07	8495097	8499385	SbPI656057.07G066900	26_21212	226	21213	PI_656057_Hootie	Arr670802	TRUE	OG0018441	N0.HOG0021118 OG0018441	FALSE	10511
Chr07	8532573	8535141	SbPI656057.07G067300	26_21216	231	21217	PI_656057_Hootie	Arr670805	TRUE	OG0018442	N0.HOG0021119 OG0018442	FALSE	10516
Chr07	8538253	8541167	SbPI656057.07G067400	26_21217	358	21218	PI_656057_Hootie	Arr670806	TRUE	OG0018443	N0.HOG0021120 OG0018443	FALSE	10517
Chr07	8545949	8547071	SbPI656057.07G067500	26_21218	220	21219	PI_656057_Hootie	Arr870801	FALSE	OG0018444	N0.HOG0021121 OG0018444	FALSE	10518
Chr07	8551018	8552045	SbPI656057.07G067600	26_21219	218	21220	PI_656057_Hootie	Arr870801	TRUE	OG0018445	N0.HOG0021122 OG0018445	FALSE	10518
Chr07	8555992	8556906	SbPI656057.07G067700	26_21220	217	21221	PI_656057_Hootie	Arr870801	FALSE	OG0018446	N0.HOG0021123 OG0018446	FALSE	10518
Chr07	8748253	8765315	SbPI656057.07G068500	26_21228	1318	21229	PI_656057_Hootie	Arr870802	TRUE	OG0018447	N0.HOG0021124 OG0018447	FALSE	10523
Chr07	8769589	8773526	SbPI656057.07G068600	26_21229	326	21230	PI_656057_Hootie	Arr670811	TRUE	OG0018448	N0.HOG0021125 OG0018448	FALSE	10527
Chr07	8777084	8780187	SbPI656057.07G068700	26_21230	111	21231	PI_656057_Hootie	Arr670812	TRUE	OG0018449	N0.HOG0021126 OG0018449	FALSE	10528
Chr07	8793424	8802248	SbPI656057.07G068900	26_21232	763	21233	PI_656057_Hootie	Arr670813	TRUE	OG0018450	N0.HOG0021127 OG0018450	FALSE	10530
Chr07	8838219	8844562	SbPI656057.07G069100	26_21234	418	21235	PI_656057_Hootie	Arr870803	TRUE	OG0018451	N0.HOG0021128 OG0018451	FALSE	10531
Chr07	8844819	8849111	SbPI656057.07G069200	26_21235	595	21236	PI_656057_Hootie	Arr670814	TRUE	OG0018452	N0.HOG0021129 OG0018452	FALSE	10532
Chr07	8876367	8880385	SbPI656057.07G069300	26_21236	495	21237	PI_656057_Hootie	Arr670815	TRUE	OG0018453	N0.HOG0021130 OG0018453	FALSE	10533
Chr07	8945283	8949783	SbPI656057.07G070100	26_21244	187	21245	PI_656057_Hootie	Arr670820	TRUE	OG0018454	N0.HOG0021131 OG0018454	FALSE	10538
Chr07	8990534	9002991	SbPI656057.07G070400	26_21247	384	21248	PI_656057_Hootie	Arr670822	TRUE	OG0018455	N0.HOG0021132 OG0018455	FALSE	10540
Chr07	9116756	9117852	SbPI656057.07G070700	26_21250	355	21251	PI_656057_Hootie	Arr870804	FALSE	OG0018456	N0.HOG0021133 OG0018456	FALSE	10541
Chr07	9177878	9178931	SbPI656057.07G071000	26_21253	351	21254	PI_656057_Hootie	Arr670824	TRUE	OG0018457	N0.HOG0021134 OG0018457	FALSE	10544
Chr07	9197450	9204056	SbPI656057.07G071200	26_21255	603	21256	PI_656057_Hootie	Arr670826	TRUE	OG0018458	N0.HOG0021135 OG0018458	FALSE	10546
Chr07	9212970	9217641	SbPI656057.07G071300	26_21256	415	21257	PI_656057_Hootie	Arr670827	TRUE	OG0018459	N0.HOG0021136 OG0018459	FALSE	10547
Chr07	9224822	9226787	SbPI656057.07G071600	26_21259	419	21260	PI_656057_Hootie	Arr670828	TRUE	OG0018460	N0.HOG0021137 OG0018460	FALSE	10548
Chr07	9227770	9231387	SbPI656057.07G071700	26_21260	377	21261	PI_656057_Hootie	Arr870804	FALSE	OG0018461	N0.HOG0021138 OG0018461	FALSE	10541
Chr07	9234771	9236676	SbPI656057.07G071800	26_21261	356	21262	PI_656057_Hootie	Arr670829	TRUE	OG0018462	N0.HOG0021139 OG0018462	FALSE	10550
Chr07	9253656	9254724	SbPI656057.07G072000	26_21263	356	21264	PI_656057_Hootie	Arr870804	FALSE	OG0018463	N0.HOG0021140 OG0018463	FALSE	10541
Chr07	9598217	9599578	SbPI656057.07G072700	26_21270	360	21271	PI_656057_Hootie	Arr670830	TRUE	OG0018464	N0.HOG0021141 OG0018464	FALSE	10554
Chr07	9734421	9737267	SbPI656057.07G073200	26_21275	198	21276	PI_656057_Hootie	Arr670833	TRUE	OG0018465	N0.HOG0021142 OG0018465	FALSE	10557
Chr07	9797338	9801964	SbPI656057.07G073300	26_21276	479	21277	PI_656057_Hootie	Arr670834	TRUE	OG0018466	N0.HOG0021143 OG0018466	FALSE	10558
Chr07	9809281	9816621	SbPI656057.07G073500	26_21278	477	21279	PI_656057_Hootie	Arr670835	TRUE	OG0018467	N0.HOG0021144 OG0018467	FALSE	10559
Chr07	10316969	10319166	SbPI656057.07G074200	26_21285	508	21286	PI_656057_Hootie	Arr670839	TRUE	OG0018468	N0.HOG0021145 OG0018468	FALSE	10565
Chr07	10348650	10350127	SbPI656057.07G074400	26_21287	287	21288	PI_656057_Hootie	Arr870807	FALSE	OG0018469	N0.HOG0021146 OG0018469	FALSE	10566
Chr07	10571693	10607762	SbPI656057.07G074700	26_21290	754	21291	PI_656057_Hootie	Arr870808	TRUE	OG0018470	N0.HOG0021147 OG0018470	FALSE	10567
Chr07	10791825	10793145	SbPI656057.07G075100	26_21294	278	21295	PI_656057_Hootie	Arr670841	TRUE	OG0018471	N0.HOG0021148 OG0018471	FALSE	10570
Chr07	10834520	10836729	SbPI656057.07G075200	26_21295	564	21296	PI_656057_Hootie	Arr670842	TRUE	OG0018472	N0.HOG0021149 OG0018472	FALSE	10571
Chr07	10894500	10903774	SbPI656057.07G075300	26_21296	328	21297	PI_656057_Hootie	Arr670843	TRUE	OG0018473	N0.HOG0021150 OG0018473	FALSE	10572
Chr07	11992699	11993443	SbPI656057.07G076700	26_21310	248	21311	PI_656057_Hootie	Arr670847	TRUE	OG0018474	N0.HOG0021151 OG0018474	FALSE	10580
Chr07	12060599	12062094	SbPI656057.07G076800	26_21311	288	21312	PI_656057_Hootie	Arr670848	TRUE	OG0018475	N0.HOG0021152 OG0018475	FALSE	10581
Chr07	12118929	12120045	SbPI656057.07G076900	26_21312	292	21313	PI_656057_Hootie	Arr670849	TRUE	OG0018476	N0.HOG0021153 OG0018476	FALSE	10582
Chr07	12139818	12144591	SbPI656057.07G077000	26_21313	317	21314	PI_656057_Hootie	Arr670850	TRUE	OG0018477	N0.HOG0021154 OG0018477	FALSE	10584
Chr07	12218680	12225010	SbPI656057.07G077100	26_21314	383	21315	PI_656057_Hootie	Arr670851	TRUE	OG0018478	N0.HOG0021155 OG0018478	FALSE	10585
Chr07	12259448	12264157	SbPI656057.07G077300	26_21316	103	21317	PI_656057_Hootie	Arr670853	TRUE	OG0018479	N0.HOG0021156 OG0018479	FALSE	10587
Chr07	12306974	12312373	SbPI656057.07G077400	26_21317	359	21318	PI_656057_Hootie	Arr670854	TRUE	OG0018480	N0.HOG0021157 OG0018480	FALSE	10588
Chr07	12314467	12320265	SbPI656057.07G077500	26_21318	333	21319	PI_656057_Hootie	Arr670855	TRUE	OG0018481	N0.HOG0021158 OG0018481	FALSE	10589
Chr07	12403761	12405532	SbPI656057.07G077700	26_21320	387	21321	PI_656057_Hootie	Arr870811	TRUE	OG0018482	N0.HOG0021159 OG0018482	FALSE	10591
Chr07	12480241	12482274	SbPI656057.07G077800	26_21321	499	21322	PI_656057_Hootie	Arr670857	TRUE	OG0018483	N0.HOG0021160 OG0018483	FALSE	10592
Chr07	12539500	12541413	SbPI656057.07G078000	26_21323	276	21324	PI_656057_Hootie	Arr670858	TRUE	OG0018484	N0.HOG0021161 OG0018484	FALSE	10593
Chr07	12594370	12599552	SbPI656057.07G078100	26_21324	954	21325	PI_656057_Hootie	Arr670859	TRUE	OG0018485	N0.HOG0021162 OG0018485	FALSE	10594
Chr07	12601978	12607577	SbPI656057.07G078200	26_21325	390	21326	PI_656057_Hootie	Arr670860	TRUE	OG0018486	N0.HOG0021163 OG0018486	FALSE	10595
Chr07	12660499	12666328	SbPI656057.07G078400	26_21327	707	21328	PI_656057_Hootie	Arr670862	TRUE	OG0018487	N0.HOG0021164 OG0018487	FALSE	10597
Chr07	12699359	12701746	SbPI656057.07G078700	26_21330	294	21331	PI_656057_Hootie	Arr670864	TRUE	OG0018488	N0.HOG0021165 OG0018488	FALSE	10599
Chr07	12845558	12846496	SbPI656057.07G078800	26_21331	159	21332	PI_656057_Hootie	Arr670865	TRUE	OG0018489	N0.HOG0021166 OG0018489	FALSE	10600
Chr07	12877354	12879530	SbPI656057.07G078900	26_21332	408	21333	PI_656057_Hootie	Arr670866	TRUE	OG0018490	N0.HOG0021167 OG0018490	FALSE	10601
Chr07	12933275	12934586	SbPI656057.07G079100	26_21334	348	21335	PI_656057_Hootie	Arr670868	TRUE	OG0018491	N0.HOG0021168 OG0018491	FALSE	10603
Chr07	12939939	12943056	SbPI656057.07G079200	26_21335	350	21336	PI_656057_Hootie	Arr870811	FALSE	OG0018492	N0.HOG0021169 OG0018492	FALSE	10591
Chr07	13025531	13026171	SbPI656057.07G079400	26_21337	87	21338	PI_656057_Hootie	Arr670870	TRUE	OG0018493	N0.HOG0021170 OG0018493	FALSE	10605
Chr07	13161125	13181185	SbPI656057.07G079500	26_21338	732	21339	PI_656057_Hootie	Arr670871	TRUE	OG0018494	N0.HOG0021171 OG0018494	FALSE	10606
Chr07	13204355	13208517	SbPI656057.07G079700	26_21340	358	21341	PI_656057_Hootie	Arr670872	TRUE	OG0018495	N0.HOG0021172 OG0018495	FALSE	10607
Chr07	13234810	13240162	SbPI656057.07G079800	26_21341	544	21342	PI_656057_Hootie	Arr670873	TRUE	OG0018496	N0.HOG0021173 OG0018496	FALSE	10608
Chr07	13267119	13281488	SbPI656057.07G079900	26_21342	572	21343	PI_656057_Hootie	Arr670874	TRUE	OG0018497	N0.HOG0021174 OG0018497	FALSE	10609
Chr07	13385677	13386535	SbPI656057.07G080100	26_21344	286	21345	PI_656057_Hootie	Arr670875	TRUE	OG0018498	N0.HOG0021175 OG0018498	FALSE	10610
Chr07	13516053	13518514	SbPI656057.07G080200	26_21345	245	21346	PI_656057_Hootie	Arr670876	TRUE	OG0018499	N0.HOG0021176 OG0018499	FALSE	10611
Chr07	13525263	13529001	SbPI656057.07G080400	26_21347	312	21348	PI_656057_Hootie	Arr670878	TRUE	OG0018500	N0.HOG0021177 OG0018500	FALSE	10613
Chr07	13683920	13692981	SbPI656057.07G080500	26_21348	553	21349	PI_656057_Hootie	Arr670879	TRUE	OG0018501	N0.HOG0021178 OG0018501	FALSE	10614
Chr07	13715329	13719731	SbPI656057.07G080600	26_21349	761	21350	PI_656057_Hootie	Arr670880	TRUE	OG0018502	N0.HOG0021179 OG0018502	FALSE	10615
Chr07	13942155	13946088	SbPI656057.07G080700	26_21350	1052	21351	PI_656057_Hootie	Arr670881	TRUE	OG0018503	N0.HOG0021180 OG0018503	FALSE	10617
Chr07	13962073	13971477	SbPI656057.07G080800	26_21351	212	21352	PI_656057_Hootie	Arr670882	TRUE	OG0018504	N0.HOG0021181 OG0018504	FALSE	10618
Chr07	14256152	14265257	SbPI656057.07G080900	26_21352	589	21353	PI_656057_Hootie	Arr670883	TRUE	OG0018505	N0.HOG0021182 OG0018505	FALSE	10619
Chr07	14436420	14437576	SbPI656057.07G081000	26_21353	328	21354	PI_656057_Hootie	Arr670884	TRUE	OG0018506	N0.HOG0021183 OG0018506	FALSE	10620
Chr07	14699929	14709804	SbPI656057.07G081200	26_21355	583	21356	PI_656057_Hootie	Arr670886	TRUE	OG0018507	N0.HOG0021184 OG0018507	FALSE	10622
Chr07	14699309	14709820	SbPI656057.07G081100	26_21354	522	21355	PI_656057_Hootie	Arr670885	TRUE	OG0018508	N0.HOG0021185 OG0018508	FALSE	10621
Chr07	14763113	14768263	SbPI656057.07G081300	26_21356	321	21357	PI_656057_Hootie	Arr670887	TRUE	OG0018509	N0.HOG0021186 OG0018509	FALSE	10623
Chr07	14880666	14881566	SbPI656057.07G081400	26_21357	182	21358	PI_656057_Hootie	Arr670888	TRUE	OG0018510	N0.HOG0021187 OG0018510	FALSE	10624
Chr07	15066299	15070496	SbPI656057.07G081500	26_21358	605	21359	PI_656057_Hootie	Arr670889	TRUE	OG0018511	N0.HOG0021188 OG0018511	FALSE	10625
Chr07	15074726	15076179	SbPI656057.07G081600	26_21359	293	21360	PI_656057_Hootie	Arr670890	TRUE	OG0018512	N0.HOG0021189 OG0018512	FALSE	10626
Chr07	15084927	15091204	SbPI656057.07G081700	26_21360	183	21361	PI_656057_Hootie	Arr670891	TRUE	OG0018513	N0.HOG0021190 OG0018513	FALSE	10628
Chr07	15181681	15187937	SbPI656057.07G081800	26_21361	372	21362	PI_656057_Hootie	Arr670892	TRUE	OG0018514	N0.HOG0021191 OG0018514	FALSE	10629
Chr07	15190781	15192531	SbPI656057.07G081900	26_21362	321	21363	PI_656057_Hootie	Arr670893	TRUE	OG0018515	N0.HOG0021192 OG0018515	FALSE	10630
Chr07	15480166	15481369	SbPI656057.07G082100	26_21364	131	21365	PI_656057_Hootie	Arr670895	TRUE	OG0018516	N0.HOG0021193 OG0018516	FALSE	10632
Chr07	15486148	15491679	SbPI656057.07G082200	26_21365	484	21366	PI_656057_Hootie	Arr670896	TRUE	OG0018517	N0.HOG0021194 OG0018517	FALSE	10633
Chr07	15728608	15730794	SbPI656057.07G082300	26_21366	531	21367	PI_656057_Hootie	Arr670897	TRUE	OG0018518	N0.HOG0021195 OG0018518	FALSE	10634
Chr07	15961836	15964085	SbPI656057.07G082800	26_21371	208	21372	PI_656057_Hootie	Arr670900	TRUE	OG0018519	N0.HOG0021196 OG0018519	FALSE	10639
Chr07	15965842	15969104	SbPI656057.07G082900	26_21372	274	21373	PI_656057_Hootie	Arr670901	TRUE	OG0018520	N0.HOG0021197 OG0018520	FALSE	10640
Chr07	16050814	16052682	SbPI656057.07G083100	26_21374	503	21375	PI_656057_Hootie	Arr670903	TRUE	OG0018521	N0.HOG0021198 OG0018521	FALSE	10642
Chr07	16173111	16174903	SbPI656057.07G083200	26_21375	292	21376	PI_656057_Hootie	Arr670904	TRUE	OG0018522	N0.HOG0021199 OG0018522	FALSE	10643
Chr07	16265973	16267744	SbPI656057.07G083300	26_21376	510	21377	PI_656057_Hootie	Arr670905	TRUE	OG0018523	N0.HOG0021200 OG0018523	FALSE	10644
Chr07	16335158	16339068	SbPI656057.07G083400	26_21377	849	21378	PI_656057_Hootie	Arr670906	TRUE	OG0018524	N0.HOG0021201 OG0018524	FALSE	10645
Chr07	16444642	16445335	SbPI656057.07G083700	26_21380	96	21381	PI_656057_Hootie	Arr670908	TRUE	OG0018525	N0.HOG0021202 OG0018525	FALSE	10648
Chr07	16447144	16450042	SbPI656057.07G083800	26_21381	309	21382	PI_656057_Hootie	Arr670909	TRUE	OG0018526	N0.HOG0021203 OG0018526	FALSE	10649
Chr07	16450450	16453774	SbPI656057.07G083900	26_21382	745	21383	PI_656057_Hootie	Arr670910	TRUE	OG0018527	N0.HOG0021204 OG0018527	FALSE	10650
Chr07	16532964	16537518	SbPI656057.07G084100	26_21384	829	21385	PI_656057_Hootie	Arr670912	TRUE	OG0018528	N0.HOG0021205 OG0018528	FALSE	10652
Chr07	16612997	16617603	SbPI656057.07G084200	26_21385	349	21386	PI_656057_Hootie	Arr670913	TRUE	OG0018529	N0.HOG0021206 OG0018529	FALSE	10653
Chr07	16741131	16743496	SbPI656057.07G084300	26_21386	150	21387	PI_656057_Hootie	Arr670914	TRUE	OG0018530	N0.HOG0021207 OG0018530	FALSE	10654
Chr07	16744827	16751228	SbPI656057.07G084400	26_21387	356	21388	PI_656057_Hootie	Arr670915	TRUE	OG0018531	N0.HOG0021208 OG0018531	FALSE	10655
Chr07	16854166	16857922	SbPI656057.07G084500	26_21388	596	21389	PI_656057_Hootie	Arr670916	TRUE	OG0018532	N0.HOG0021209 OG0018532	FALSE	10656
Chr07	16861861	16867049	SbPI656057.07G084600	26_21389	688	21390	PI_656057_Hootie	Arr670917	TRUE	OG0018533	N0.HOG0021210 OG0018533	FALSE	10657
Chr07	16866923	16869347	SbPI656057.07G084700	26_21390	544	21391	PI_656057_Hootie	Arr670918	TRUE	OG0018534	N0.HOG0021211 OG0018534	FALSE	10659
Chr07	17735131	17767144	SbPI656057.07G084800	26_21391	720	21392	PI_656057_Hootie	Arr670919	TRUE	OG0018535	N0.HOG0021212 OG0018535	FALSE	10660
Chr07	18004144	18007763	SbPI656057.07G085000	26_21393	401	21394	PI_656057_Hootie	Arr670920	TRUE	OG0018536	N0.HOG0021213 OG0018536	FALSE	10661
Chr07	18038205	18039896	SbPI656057.07G085100	26_21394	223	21395	PI_656057_Hootie	Arr670921	TRUE	OG0018537	N0.HOG0021214 OG0018537	FALSE	10662
Chr07	18046508	18053860	SbPI656057.07G085200	26_21395	317	21396	PI_656057_Hootie	Arr670922	TRUE	OG0018538	N0.HOG0021215 OG0018538	FALSE	10663
Chr07	18209942	18214706	SbPI656057.07G085400	26_21397	206	21398	PI_656057_Hootie	Arr670923	TRUE	OG0018539	N0.HOG0021216 OG0018539	FALSE	10664
Chr07	18283121	18289016	SbPI656057.07G085500	26_21398	664	21399	PI_656057_Hootie	Arr670924	TRUE	OG0018540	N0.HOG0021217 OG0018540	FALSE	10665
Chr07	18569193	18593996	SbPI656057.07G085700	26_21400	5059	21401	PI_656057_Hootie	Arr670925	TRUE	OG0018541	N0.HOG0021218 OG0018541	FALSE	10666
Chr07	18794454	18796466	SbPI656057.07G085800	26_21401	373	21402	PI_656057_Hootie	Arr670926	TRUE	OG0018542	N0.HOG0021219 OG0018542	FALSE	10669
Chr07	20606333	20611060	SbPI656057.07G086200	26_21405	242	21406	PI_656057_Hootie	Arr670928	TRUE	OG0018543	N0.HOG0021220 OG0018543	FALSE	10671
Chr07	21550654	21552080	SbPI656057.07G086300	26_21406	364	21407	PI_656057_Hootie	Arr670929	TRUE	OG0018544	N0.HOG0021221 OG0018544	FALSE	10672
Chr07	22263417	22266564	SbPI656057.07G086800	26_21411	82	21412	PI_656057_Hootie	Arr670932	TRUE	OG0018545	N0.HOG0021222 OG0018545	FALSE	10676
Chr07	22437699	22446227	SbPI656057.07G086900	26_21412	521	21413	PI_656057_Hootie	Arr670933	TRUE	OG0018546	N0.HOG0021223 OG0018546	FALSE	10677
Chr07	22455825	22457069	SbPI656057.07G087000	26_21413	201	21414	PI_656057_Hootie	Arr670934	TRUE	OG0018547	N0.HOG0021224 OG0018547	FALSE	10678
Chr07	22458545	22460232	SbPI656057.07G087100	26_21414	468	21415	PI_656057_Hootie	Arr670935	TRUE	OG0018548	N0.HOG0021225 OG0018548	FALSE	10679
Chr07	23423138	23438949	SbPI656057.07G087300	26_21416	348	21417	PI_656057_Hootie	Arr670937	TRUE	OG0018549	N0.HOG0021226 OG0018549	FALSE	10681
Chr07	24397523	24403480	SbPI656057.07G087400	26_21417	518	21418	PI_656057_Hootie	Arr670938	TRUE	OG0018550	N0.HOG0021227 OG0018550	FALSE	10682
Chr07	26346255	26407590	SbPI656057.07G087700	26_21420	1409	21421	PI_656057_Hootie	Arr670939	TRUE	OG0018551	N0.HOG0021228 OG0018551	FALSE	10684
Chr07	26894261	26900021	SbPI656057.07G087900	26_21422	215	21423	PI_656057_Hootie	Arr670940	TRUE	OG0018552	N0.HOG0021229 OG0018552	FALSE	10685
Chr07	29219127	29246766	SbPI656057.07G088400	26_21427	650	21428	PI_656057_Hootie	Arr670942	TRUE	OG0018553	N0.HOG0021230 OG0018553	FALSE	10687
Chr07	30844705	30871561	SbPI656057.07G088500	26_21428	814	21429	PI_656057_Hootie	Arr670943	TRUE	OG0018554	N0.HOG0021231 OG0018554	FALSE	10688
Chr07	33751320	33766590	SbPI656057.07G088800	26_21431	754	21432	PI_656057_Hootie	Arr670945	TRUE	OG0018555	N0.HOG0021232 OG0018555	FALSE	10690
Chr07	34703075	34715048	SbPI656057.07G088900	26_21432	290	21433	PI_656057_Hootie	Arr670946	TRUE	OG0018556	N0.HOG0021233 OG0018556	FALSE	10692
Chr07	36089895	36104440	SbPI656057.07G089000	26_21433	459	21434	PI_656057_Hootie	Arr670947	TRUE	OG0018557	N0.HOG0021234 OG0018557	FALSE	10693
Chr07	37601161	37614644	SbPI656057.07G089100	26_21434	616	21435	PI_656057_Hootie	Arr670948	TRUE	OG0018558	N0.HOG0021235 OG0018558	FALSE	10694
Chr07	39250886	39254003	SbPI656057.07G089700	26_21440	840	21441	PI_656057_Hootie	Arr670951	TRUE	OG0018559	N0.HOG0021236 OG0018559	FALSE	10697
Chr07	40169578	40177813	SbPI656057.07G090000	26_21443	360	21444	PI_656057_Hootie	Arr670952	TRUE	OG0018560	N0.HOG0021237 OG0018560	FALSE	10699
Chr07	40513649	40515817	SbPI656057.07G090200	26_21445	391	21446	PI_656057_Hootie	Arr670953	TRUE	OG0018561	N0.HOG0021238 OG0018561	FALSE	10700
Chr07	41007278	41023964	SbPI656057.07G090300	26_21446	460	21447	PI_656057_Hootie	Arr670954	TRUE	OG0018562	N0.HOG0021239 OG0018562	FALSE	10701
Chr07	41025944	41030070	SbPI656057.07G090400	26_21447	372	21448	PI_656057_Hootie	Arr670955	TRUE	OG0018563	N0.HOG0021240 OG0018563	FALSE	10702
Chr07	41200846	41208086	SbPI656057.07G090500	26_21448	391	21449	PI_656057_Hootie	Arr670956	TRUE	OG0018564	N0.HOG0021241 OG0018564	FALSE	10703
Chr07	41776384	41782160	SbPI656057.07G090600	26_21449	1010	21450	PI_656057_Hootie	Arr670957	TRUE	OG0018565	N0.HOG0021242 OG0018565	FALSE	10704
Chr07	42246169	42252638	SbPI656057.07G090700	26_21450	570	21451	PI_656057_Hootie	Arr670958	TRUE	OG0018566	N0.HOG0021243 OG0018566	FALSE	10705
Chr07	42252231	42254617	SbPI656057.07G090800	26_21451	466	21452	PI_656057_Hootie	Arr670959	TRUE	OG0018567	N0.HOG0021244 OG0018567	FALSE	10706
Chr07	42317407	42321235	SbPI656057.07G090900	26_21452	640	21453	PI_656057_Hootie	Arr670960	TRUE	OG0018568	N0.HOG0021245 OG0018568	FALSE	10708
Chr07	42571239	42573682	SbPI656057.07G091000	26_21453	637	21454	PI_656057_Hootie	Arr670961	TRUE	OG0018569	N0.HOG0021246 OG0018569	FALSE	10709
Chr07	43005616	43016818	SbPI656057.07G091200	26_21455	193	21456	PI_656057_Hootie	Arr670962	TRUE	OG0018570	N0.HOG0021247 OG0018570	FALSE	10710
Chr07	43533755	43534694	SbPI656057.07G091300	26_21456	313	21457	PI_656057_Hootie	Arr670963	TRUE	OG0018571	N0.HOG0021248 OG0018571	FALSE	10711
Chr07	43667854	43668857	SbPI656057.07G091600	26_21459	231	21460	PI_656057_Hootie	Arr670964	TRUE	OG0018572	N0.HOG0021249 OG0018572	FALSE	10712
Chr07	44260509	44261987	SbPI656057.07G092300	26_21466	183	21467	PI_656057_Hootie	Arr670970	TRUE	OG0018573	N0.HOG0021250 OG0018573	FALSE	10720
Chr07	44298290	44298410	SbPI656057.07G092400	26_21467	40	21468	PI_656057_Hootie	Arr670971	TRUE	OG0018574	N0.HOG0021251 OG0018574	FALSE	10721
Chr07	44459806	44460957	SbPI656057.07G092500	26_21468	127	21469	PI_656057_Hootie	Arr670972	TRUE	OG0018575	N0.HOG0021252 OG0018575	FALSE	10722
Chr07	44771161	44772184	SbPI656057.07G092600	26_21469	124	21470	PI_656057_Hootie	Arr670973	TRUE	OG0018576	N0.HOG0021253 OG0018576	FALSE	10723
Chr07	44773216	44778760	SbPI656057.07G092700	26_21470	260	21471	PI_656057_Hootie	Arr670974	TRUE	OG0018577	N0.HOG0021254 OG0018577	FALSE	10724
Chr07	44779631	44780530	SbPI656057.07G092800	26_21471	138	21472	PI_656057_Hootie	Arr670975	TRUE	OG0018578	N0.HOG0021255 OG0018578	FALSE	10725
Chr07	44789281	44792691	SbPI656057.07G093000	26_21473	527	21474	PI_656057_Hootie	Arr670977	TRUE	OG0018579	N0.HOG0021256 OG0018579	FALSE	10728
Chr07	44819515	44824876	SbPI656057.07G093100	26_21474	215	21475	PI_656057_Hootie	Arr670978	TRUE	OG0018580	N0.HOG0021257 OG0018580	FALSE	10730
Chr07	45081488	45083899	SbPI656057.07G093500	26_21478	133	21479	PI_656057_Hootie	Arr670982	TRUE	OG0018581	N0.HOG0021258 OG0018581	FALSE	10734
Chr07	45083856	45091169	SbPI656057.07G093600	26_21479	729	21480	PI_656057_Hootie	Arr670983	TRUE	OG0018582	N0.HOG0021259 OG0018582	FALSE	10735
Chr07	45125068	45128285	SbPI656057.07G093700	26_21480	492	21481	PI_656057_Hootie	Arr670984	TRUE	OG0018583	N0.HOG0021260 OG0018583	FALSE	10736
Chr07	45157326	45158493	SbPI656057.07G093800	26_21481	166	21482	PI_656057_Hootie	Arr670985	TRUE	OG0018584	N0.HOG0021261 OG0018584	FALSE	10738
Chr07	45162499	45167029	SbPI656057.07G094000	26_21483	700	21484	PI_656057_Hootie	Arr670987	TRUE	OG0018585	N0.HOG0021262 OG0018585	FALSE	10740
Chr07	45184379	45185828	SbPI656057.07G094100	26_21484	129	21485	PI_656057_Hootie	Arr670988	TRUE	OG0018586	N0.HOG0021263 OG0018586	FALSE	10741
Chr07	45390693	45394813	SbPI656057.07G094200	26_21485	379	21486	PI_656057_Hootie	Arr670989	TRUE	OG0018587	N0.HOG0021264 OG0018587	FALSE	10742
Chr07	45648477	45659923	SbPI656057.07G094400	26_21487	218	21488	PI_656057_Hootie	Arr670991	TRUE	OG0018588	N0.HOG0021265 OG0018588	FALSE	10744
Chr07	45806838	45834641	SbPI656057.07G094500	26_21488	586	21489	PI_656057_Hootie	Arr670992	TRUE	OG0018589	N0.HOG0021266 OG0018589	FALSE	10745
Chr07	46150252	46153361	SbPI656057.07G094800	26_21491	143	21492	PI_656057_Hootie	Arr670994	TRUE	OG0018590	N0.HOG0021267 OG0018590	FALSE	10748
Chr07	46156533	46164072	SbPI656057.07G094900	26_21492	607	21493	PI_656057_Hootie	Arr670995	TRUE	OG0018591	N0.HOG0021268 OG0018591	FALSE	10749
Chr07	46322677	46323815	SbPI656057.07G095300	26_21496	257	21497	PI_656057_Hootie	Arr670997	TRUE	OG0018592	N0.HOG0021269 OG0018592	FALSE	10751
Chr07	46326246	46332152	SbPI656057.07G095400	26_21497	649	21498	PI_656057_Hootie	Arr670998	TRUE	OG0018593	N0.HOG0021270 OG0018593	FALSE	10752
Chr07	46407281	46421714	SbPI656057.07G095500	26_21498	778	21499	PI_656057_Hootie	Arr670999	TRUE	OG0018594	N0.HOG0021271 OG0018594	FALSE	10753
Chr07	46460907	46475219	SbPI656057.07G095600	26_21499	891	21500	PI_656057_Hootie	Arr671000	TRUE	OG0018595	N0.HOG0021272 OG0018595	FALSE	10754
Chr07	46805936	46823556	SbPI656057.07G095800	26_21501	524	21502	PI_656057_Hootie	Arr671002	TRUE	OG0018596	N0.HOG0021273 OG0018596	FALSE	10758
Chr07	47510000	47512744	SbPI656057.07G096100	26_21504	849	21505	PI_656057_Hootie	Arr870813	FALSE	OG0018597	N0.HOG0021275 OG0018597	FALSE	10761
Chr07	48523129	48524766	SbPI656057.07G097200	26_21515	457	21516	PI_656057_Hootie	Arr671011	TRUE	OG0018598	N0.HOG0021279 OG0018598	FALSE	10770
Chr07	48633818	48640503	SbPI656057.07G097600	26_21519	253	21520	PI_656057_Hootie	Arr671015	TRUE	OG0018599	N0.HOG0021280 OG0018599	FALSE	10775
Chr07	48742005	48744459	SbPI656057.07G097700	26_21520	172	21521	PI_656057_Hootie	Arr671016	TRUE	OG0018600	N0.HOG0021281 OG0018600	FALSE	10776
Chr07	48752403	48758396	SbPI656057.07G097800	26_21521	195	21522	PI_656057_Hootie	Arr671017	TRUE	OG0018601	N0.HOG0021282 OG0018601	FALSE	10777
Chr07	48950798	48958662	SbPI656057.07G098200	26_21525	1166	21526	PI_656057_Hootie	Arr671019	TRUE	OG0018602	N0.HOG0021283 OG0018602	FALSE	10779
Chr07	48964924	48969481	SbPI656057.07G098300	26_21526	603	21527	PI_656057_Hootie	Arr671020	TRUE	OG0018603	N0.HOG0021284 OG0018603	FALSE	10780
Chr07	48968807	48970914	SbPI656057.07G098400	26_21527	401	21528	PI_656057_Hootie	Arr671021	TRUE	OG0018604	N0.HOG0021285 OG0018604	FALSE	10782
Chr07	49296556	49301239	SbPI656057.07G098600	26_21529	427	21530	PI_656057_Hootie	Arr671023	TRUE	OG0018605	N0.HOG0021286 OG0018605	FALSE	10784
Chr07	49303919	49308270	SbPI656057.07G098700	26_21530	298	21531	PI_656057_Hootie	Arr671024	TRUE	OG0018606	N0.HOG0021287 OG0018606	FALSE	10785
Chr07	49396465	49404745	SbPI656057.07G098900	26_21532	794	21533	PI_656057_Hootie	Arr671026	TRUE	OG0018607	N0.HOG0021288 OG0018607	FALSE	10787
Chr07	49519401	49522900	SbPI656057.07G099100	26_21534	236	21535	PI_656057_Hootie	Arr671028	TRUE	OG0018608	N0.HOG0021289 OG0018608	FALSE	10789
Chr07	49535217	49540381	SbPI656057.07G099400	26_21537	299	21538	PI_656057_Hootie	Arr671029	TRUE	OG0018609	N0.HOG0021290 OG0018609	FALSE	10790
Chr07	49623328	49629409	SbPI656057.07G099500	26_21538	287	21539	PI_656057_Hootie	Arr671030	TRUE	OG0018610	N0.HOG0021291 OG0018610	FALSE	10792
Chr07	49637633	49639179	SbPI656057.07G099600	26_21539	339	21540	PI_656057_Hootie	Arr671031	TRUE	OG0018611	N0.HOG0021292 OG0018611	FALSE	10793
Chr07	49639125	49643290	SbPI656057.07G099700	26_21540	119	21541	PI_656057_Hootie	Arr671032	TRUE	OG0018612	N0.HOG0021293 OG0018612	FALSE	10794
Chr07	49646795	49652035	SbPI656057.07G099800	26_21541	347	21542	PI_656057_Hootie	Arr671033	TRUE	OG0018613	N0.HOG0021294 OG0018613	FALSE	10795
Chr07	49655205	49662325	SbPI656057.07G099900	26_21542	400	21543	PI_656057_Hootie	Arr671034	TRUE	OG0018614	N0.HOG0021295 OG0018614	FALSE	10796
Chr07	49669785	49670642	SbPI656057.07G100000	26_21543	188	21544	PI_656057_Hootie	Arr671035	TRUE	OG0018615	N0.HOG0021296 OG0018615	FALSE	10797
Chr07	49810000	49823100	SbPI656057.07G100200	26_21545	742	21546	PI_656057_Hootie	Arr671037	TRUE	OG0018616	N0.HOG0021297 OG0018616	FALSE	10799
Chr07	49843457	49847338	SbPI656057.07G100300	26_21546	518	21547	PI_656057_Hootie	Arr671038	TRUE	OG0018617	N0.HOG0021298 OG0018617	FALSE	10800
Chr07	49846141	49849676	SbPI656057.07G100400	26_21547	450	21548	PI_656057_Hootie	Arr671039	TRUE	OG0018618	N0.HOG0021299 OG0018618	FALSE	10801
Chr07	49881716	49884890	SbPI656057.07G100600	26_21549	144	21550	PI_656057_Hootie	Arr671041	TRUE	OG0018619	N0.HOG0021300 OG0018619	FALSE	10804
Chr07	49888425	49890718	SbPI656057.07G100700	26_21550	420	21551	PI_656057_Hootie	Arr671042	TRUE	OG0018620	N0.HOG0021301 OG0018620	FALSE	10805
Chr07	49938886	49945561	SbPI656057.07G100800	26_21551	962	21552	PI_656057_Hootie	Arr671043	TRUE	OG0018621	N0.HOG0021302 OG0018621	FALSE	10806
Chr07	50094555	50098731	SbPI656057.07G100900	26_21552	257	21553	PI_656057_Hootie	Arr671044	TRUE	OG0018622	N0.HOG0021303 OG0018622	FALSE	10807
Chr07	50182285	50188682	SbPI656057.07G101000	26_21553	959	21554	PI_656057_Hootie	Arr671045	TRUE	OG0018623	N0.HOG0021304 OG0018623	FALSE	10808
Chr07	50393324	50399315	SbPI656057.07G101100	26_21554	1022	21555	PI_656057_Hootie	Arr671046	TRUE	OG0018624	N0.HOG0021305 OG0018624	FALSE	10809
Chr07	50516505	50523747	SbPI656057.07G101200	26_21555	968	21556	PI_656057_Hootie	Arr671047	TRUE	OG0018625	N0.HOG0021306 OG0018625	FALSE	10810
Chr07	50532179	50536273	SbPI656057.07G101300	26_21556	285	21557	PI_656057_Hootie	Arr671048	TRUE	OG0018626	N0.HOG0021307 OG0018626	FALSE	10811
Chr07	50538758	50545325	SbPI656057.07G101400	26_21557	568	21558	PI_656057_Hootie	Arr671049	TRUE	OG0018627	N0.HOG0021308 OG0018627	FALSE	10812
Chr07	50695686	50697993	SbPI656057.07G102000	26_21563	239	21564	PI_656057_Hootie	Arr671053	TRUE	OG0018628	N0.HOG0021309 OG0018628	FALSE	10818
Chr07	50705655	50709622	SbPI656057.07G102100	26_21564	1132	21565	PI_656057_Hootie	Arr870815	TRUE	OG0018629	N0.HOG0021310 OG0018629	FALSE	10817
Chr07	50740071	50744498	SbPI656057.07G102300	26_21566	1261	21567	PI_656057_Hootie	Arr870815	FALSE	OG0018630	N0.HOG0021311 OG0018630	FALSE	10817
Chr07	51077895	51081693	SbPI656057.07G102500	26_21568	480	21569	PI_656057_Hootie	Arr671054	TRUE	OG0018631	N0.HOG0021312 OG0018631	FALSE	10820
Chr07	51083352	51088911	SbPI656057.07G102600	26_21569	585	21570	PI_656057_Hootie	Arr671055	TRUE	OG0018632	N0.HOG0021313 OG0018632	FALSE	10821
Chr07	51100870	51102191	SbPI656057.07G102700	26_21570	270	21571	PI_656057_Hootie	Arr671056	TRUE	OG0018633	N0.HOG0021314 OG0018633	FALSE	10822
Chr07	51106841	51108566	SbPI656057.07G102800	26_21571	431	21572	PI_656057_Hootie	Arr671057	TRUE	OG0018634	N0.HOG0021315 OG0018634	FALSE	10823
Chr07	51116084	51122248	SbPI656057.07G102900	26_21572	816	21573	PI_656057_Hootie	Arr671058	TRUE	OG0018635	N0.HOG0021316 OG0018635	FALSE	10824
Chr07	51134492	51135767	SbPI656057.07G103000	26_21573	274	21574	PI_656057_Hootie	Arr671059	TRUE	OG0018636	N0.HOG0021317 OG0018636	FALSE	10825
Chr07	51162635	51164317	SbPI656057.07G103200	26_21575	326	21576	PI_656057_Hootie	Arr671060	TRUE	OG0018637	N0.HOG0021318 OG0018637	FALSE	10826
Chr07	51224177	51228555	SbPI656057.07G103300	26_21576	696	21577	PI_656057_Hootie	Arr671061	TRUE	OG0018638	N0.HOG0021319 OG0018638	FALSE	10827
Chr07	51238293	51242345	SbPI656057.07G103400	26_21577	146	21578	PI_656057_Hootie	Arr671062	TRUE	OG0018639	N0.HOG0021320 OG0018639	FALSE	10828
Chr07	51253022	51254454	SbPI656057.07G103500	26_21578	268	21579	PI_656057_Hootie	Arr671063	TRUE	OG0018640	N0.HOG0021321 OG0018640	FALSE	10830
Chr07	51443316	51448730	SbPI656057.07G103700	26_21580	658	21581	PI_656057_Hootie	Arr671065	TRUE	OG0018641	N0.HOG0021322 OG0018641	FALSE	10832
Chr07	51450045	51453981	SbPI656057.07G103800	26_21581	547	21582	PI_656057_Hootie	Arr671066	TRUE	OG0018642	N0.HOG0021323 OG0018642	FALSE	10833
Chr07	51490066	51492049	SbPI656057.07G104000	26_21583	197	21584	PI_656057_Hootie	Arr671067	TRUE	OG0018643	N0.HOG0021324 OG0018643	FALSE	10834
Chr07	51616499	51619448	SbPI656057.07G104300	26_21586	377	21587	PI_656057_Hootie	Arr671070	TRUE	OG0018644	N0.HOG0021325 OG0018644	FALSE	10838
Chr07	51690462	51692348	SbPI656057.07G104400	26_21587	421	21588	PI_656057_Hootie	Arr671071	TRUE	OG0018645	N0.HOG0021326 OG0018645	FALSE	10839
Chr07	51791758	51794226	SbPI656057.07G104500	26_21588	495	21589	PI_656057_Hootie	Arr671072	TRUE	OG0018646	N0.HOG0021327 OG0018646	FALSE	10840
Chr07	51794284	51798655	SbPI656057.07G104600	26_21589	353	21590	PI_656057_Hootie	Arr671073	TRUE	OG0018647	N0.HOG0021328 OG0018647	FALSE	10841
Chr07	51849371	51858290	SbPI656057.07G104800	26_21591	960	21592	PI_656057_Hootie	Arr671075	TRUE	OG0018648	N0.HOG0021329 OG0018648	FALSE	10843
Chr07	51883224	51886385	SbPI656057.07G105100	26_21594	273	21595	PI_656057_Hootie	Arr671077	TRUE	OG0018649	N0.HOG0021330 OG0018649	FALSE	10845
Chr07	51901637	51904156	SbPI656057.07G105400	26_21597	793	21598	PI_656057_Hootie	Arr671079	TRUE	OG0018650	N0.HOG0021331 OG0018650	FALSE	10849
Chr07	51905914	51910623	SbPI656057.07G105500	26_21598	519	21599	PI_656057_Hootie	Arr671080	TRUE	OG0018651	N0.HOG0021332 OG0018651	FALSE	10850
Chr07	51945367	51946247	SbPI656057.07G105600	26_21599	123	21600	PI_656057_Hootie	Arr671081	TRUE	OG0018652	N0.HOG0021333 OG0018652	FALSE	10851
Chr07	51967565	51971222	SbPI656057.07G105700	26_21600	176	21601	PI_656057_Hootie	Arr671082	TRUE	OG0018653	N0.HOG0021334 OG0018653	FALSE	10852
Chr07	52063677	52064004	SbPI656057.07G105800	26_21601	109	21602	PI_656057_Hootie	Arr671083	TRUE	OG0018654	N0.HOG0021335 OG0018654	FALSE	10853
Chr07	52099453	52102486	SbPI656057.07G105900	26_21602	417	21603	PI_656057_Hootie	Arr671084	TRUE	OG0018655	N0.HOG0021336 OG0018655	FALSE	10854
Chr07	52127701	52131514	SbPI656057.07G106100	26_21604	624	21605	PI_656057_Hootie	Arr671086	TRUE	OG0018656	N0.HOG0021337 OG0018656	FALSE	10856
Chr07	52253826	52259684	SbPI656057.07G106200	26_21605	866	21606	PI_656057_Hootie	Arr671087	TRUE	OG0018657	N0.HOG0021338 OG0018657	FALSE	10857
Chr07	52322354	52324836	SbPI656057.07G106400	26_21607	715	21608	PI_656057_Hootie	Arr671089	TRUE	OG0018658	N0.HOG0021339 OG0018658	FALSE	10860
Chr07	52340859	52345504	SbPI656057.07G106500	26_21608	276	21609	PI_656057_Hootie	Arr671090	TRUE	OG0018659	N0.HOG0021340 OG0018659	FALSE	10861
Chr07	52525336	52528517	SbPI656057.07G107000	26_21613	264	21614	PI_656057_Hootie	Arr671093	TRUE	OG0018660	N0.HOG0021341 OG0018660	FALSE	10864
Chr07	52529766	52535254	SbPI656057.07G107200	26_21615	322	21616	PI_656057_Hootie	Arr870816	TRUE	OG0018661	N0.HOG0021342 OG0018661	FALSE	10865
Chr07	52716998	52721632	SbPI656057.07G107700	26_21620	485	21621	PI_656057_Hootie	Arr671095	TRUE	OG0018662	N0.HOG0021343 OG0018662	FALSE	10868
Chr07	52777018	52779175	SbPI656057.07G107800	26_21621	552	21622	PI_656057_Hootie	Arr671096	TRUE	OG0018663	N0.HOG0021344 OG0018663	FALSE	10869
Chr07	52832255	52833079	SbPI656057.07G108000	26_21623	210	21624	PI_656057_Hootie	Arr671098	TRUE	OG0018664	N0.HOG0021345 OG0018664	FALSE	10871
Chr07	52920860	52924051	SbPI656057.07G108100	26_21624	200	21625	PI_656057_Hootie	Arr671099	TRUE	OG0018665	N0.HOG0021346 OG0018665	FALSE	10872
Chr07	52931825	52936571	SbPI656057.07G108200	26_21625	1416	21626	PI_656057_Hootie	Arr671100	TRUE	OG0018666	N0.HOG0021347 OG0018666	FALSE	10873
Chr07	53001907	53003680	SbPI656057.07G108500	26_21628	187	21629	PI_656057_Hootie	Arr671102	TRUE	OG0018667	N0.HOG0021348 OG0018667	FALSE	10875
Chr07	53052547	53073248	SbPI656057.07G108800	26_21631	276	21632	PI_656057_Hootie	Arr870817	TRUE	OG0018668	N0.HOG0021349 OG0018668	FALSE	10876
Chr07	53099581	53100733	SbPI656057.07G108900	26_21632	249	21633	PI_656057_Hootie	Arr870817	FALSE	OG0018669	N0.HOG0021350 OG0018669	FALSE	10876
Chr07	53100742	53107335	SbPI656057.07G109000	26_21633	696	21634	PI_656057_Hootie	Arr671103	TRUE	OG0018670	N0.HOG0021351 OG0018670	FALSE	10877
Chr07	53124814	53129911	SbPI656057.07G109200	26_21635	217	21636	PI_656057_Hootie	Arr671105	TRUE	OG0018671	N0.HOG0021352 OG0018671	FALSE	10880
Chr07	53282878	53285350	SbPI656057.07G110200	26_21645	400	21646	PI_656057_Hootie	Arr671115	TRUE	OG0018672	N0.HOG0021353 OG0018672	FALSE	10890
Chr07	53294856	53296832	SbPI656057.07G110300	26_21646	410	21647	PI_656057_Hootie	Arr671116	TRUE	OG0018673	N0.HOG0021354 OG0018673	FALSE	10891
Chr07	53303475	53304850	SbPI656057.07G110400	26_21647	321	21648	PI_656057_Hootie	Arr671117	TRUE	OG0018674	N0.HOG0021355 OG0018674	FALSE	10893
Chr07	53304139	53308211	SbPI656057.07G110500	26_21648	225	21649	PI_656057_Hootie	Arr671118	TRUE	OG0018675	N0.HOG0021356 OG0018675	FALSE	10894
Chr07	53542411	53548415	SbPI656057.07G110600	26_21649	476	21650	PI_656057_Hootie	Arr671119	TRUE	OG0018676	N0.HOG0021357 OG0018676	FALSE	10896
Chr07	53589214	53596573	SbPI656057.07G110700	26_21650	493	21651	PI_656057_Hootie	Arr671120	TRUE	OG0018677	N0.HOG0021358 OG0018677	FALSE	10897
Chr07	53675787	53685318	SbPI656057.07G111100	26_21654	326	21655	PI_656057_Hootie	Arr671124	TRUE	OG0018678	N0.HOG0021359 OG0018678	FALSE	10901
Chr07	53696393	53698482	SbPI656057.07G111200	26_21655	360	21656	PI_656057_Hootie	Arr671125	TRUE	OG0018679	N0.HOG0021360 OG0018679	FALSE	10902
Chr07	53867634	53870085	SbPI656057.07G111600	26_21659	199	21660	PI_656057_Hootie	Arr671127	TRUE	OG0018680	N0.HOG0021361 OG0018680	FALSE	10904
Chr07	54017030	54022244	SbPI656057.07G111900	26_21662	251	21663	PI_656057_Hootie	Arr671130	TRUE	OG0018681	N0.HOG0021362 OG0018681	FALSE	10907
Chr07	54067989	54070433	SbPI656057.07G112000	26_21663	529	21664	PI_656057_Hootie	Arr671131	TRUE	OG0018682	N0.HOG0021363 OG0018682	FALSE	10908
Chr07	54074254	54082115	SbPI656057.07G112100	26_21664	1498	21665	PI_656057_Hootie	Arr671132	TRUE	OG0018683	N0.HOG0021364 OG0018683	FALSE	10910
Chr07	54194981	54205296	SbPI656057.07G112200	26_21665	541	21666	PI_656057_Hootie	Arr671133	TRUE	OG0018684	N0.HOG0021365 OG0018684	FALSE	10911
Chr07	54211762	54215529	SbPI656057.07G112300	26_21666	257	21667	PI_656057_Hootie	Arr671134	TRUE	OG0018685	N0.HOG0021366 OG0018685	FALSE	10912
Chr07	54220384	54224837	SbPI656057.07G112400	26_21667	158	21668	PI_656057_Hootie	Arr671135	TRUE	OG0018686	N0.HOG0021367 OG0018686	FALSE	10913
Chr07	54350814	54355518	SbPI656057.07G112700	26_21670	392	21671	PI_656057_Hootie	Arr671136	TRUE	OG0018687	N0.HOG0021368 OG0018687	FALSE	10914
Chr07	54385049	54388476	SbPI656057.07G112800	26_21671	551	21672	PI_656057_Hootie	Arr671137	TRUE	OG0018688	N0.HOG0021369 OG0018688	FALSE	10915
Chr07	54390140	54393980	SbPI656057.07G113000	26_21673	909	21674	PI_656057_Hootie	Arr671139	TRUE	OG0018689	N0.HOG0021370 OG0018689	FALSE	10917
Chr07	54394028	54397183	SbPI656057.07G113100	26_21674	476	21675	PI_656057_Hootie	Arr671140	TRUE	OG0018690	N0.HOG0021371 OG0018690	FALSE	10918
Chr07	54397311	54398361	SbPI656057.07G113200	26_21675	103	21676	PI_656057_Hootie	Arr671141	TRUE	OG0018691	N0.HOG0021372 OG0018691	FALSE	10919
Chr07	54413145	54415076	SbPI656057.07G113300	26_21676	497	21677	PI_656057_Hootie	Arr671142	TRUE	OG0018692	N0.HOG0021373 OG0018692	FALSE	10921
Chr07	54470255	54485960	SbPI656057.07G113600	26_21679	230	21680	PI_656057_Hootie	Arr671145	TRUE	OG0018693	N0.HOG0021374 OG0018693	FALSE	10924
Chr07	54684796	54689205	SbPI656057.07G114100	26_21684	233	21685	PI_656057_Hootie	Arr671149	TRUE	OG0018694	N0.HOG0021375 OG0018694	FALSE	10928
Chr07	54693988	54696770	SbPI656057.07G114200	26_21685	259	21686	PI_656057_Hootie	Arr671150	TRUE	OG0018695	N0.HOG0021376 OG0018695	FALSE	10930
Chr07	54799959	54801556	SbPI656057.07G114300	26_21686	366	21687	PI_656057_Hootie	Arr671151	TRUE	OG0018696	N0.HOG0021377 OG0018696	FALSE	10931
Chr07	54807458	54809434	SbPI656057.07G114400	26_21687	357	21688	PI_656057_Hootie	Arr671152	TRUE	OG0018697	N0.HOG0021378 OG0018697	FALSE	10932
Chr07	54823693	54825072	SbPI656057.07G114500	26_21688	399	21689	PI_656057_Hootie	Arr671153	TRUE	OG0018698	N0.HOG0021379 OG0018698	FALSE	10933
Chr07	54918215	54922598	SbPI656057.07G115500	26_21698	333	21699	PI_656057_Hootie	Arr671158	TRUE	OG0018699	N0.HOG0021380 OG0018699	FALSE	10938
Chr07	55000286	55003080	SbPI656057.07G116000	26_21703	395	21704	PI_656057_Hootie	Arr671162	TRUE	OG0018700	N0.HOG0021381 OG0018700	FALSE	10944
Chr07	55003371	55005963	SbPI656057.07G116100	26_21704	226	21705	PI_656057_Hootie	Arr671163	TRUE	OG0018701	N0.HOG0021382 OG0018701	FALSE	10945
Chr07	55007489	55012803	SbPI656057.07G116200	26_21705	596	21706	PI_656057_Hootie	Arr671164	TRUE	OG0018702	N0.HOG0021383 OG0018702	FALSE	10946
Chr07	55033036	55037117	SbPI656057.07G116300	26_21706	527	21707	PI_656057_Hootie	Arr671165	TRUE	OG0018703	N0.HOG0021384 OG0018703	FALSE	10947
Chr07	55037353	55038814	SbPI656057.07G116400	26_21707	266	21708	PI_656057_Hootie	Arr671166	TRUE	OG0018704	N0.HOG0021385 OG0018704	FALSE	10948
Chr07	55038934	55040027	SbPI656057.07G116500	26_21708	251	21709	PI_656057_Hootie	Arr671167	TRUE	OG0018705	N0.HOG0021386 OG0018705	FALSE	10949
Chr07	55087722	55089247	SbPI656057.07G116800	26_21711	385	21712	PI_656057_Hootie	Arr671170	TRUE	OG0018706	N0.HOG0021387 OG0018706	FALSE	10953
Chr07	55090307	55092609	SbPI656057.07G116900	26_21712	120	21713	PI_656057_Hootie	Arr671171	TRUE	OG0018707	N0.HOG0021388 OG0018707	FALSE	10954
Chr07	55130099	55131286	SbPI656057.07G117100	26_21714	308	21715	PI_656057_Hootie	Arr671173	TRUE	OG0018708	N0.HOG0021389 OG0018708	FALSE	10956
Chr07	55160353	55161690	SbPI656057.07G117200	26_21715	128	21716	PI_656057_Hootie	Arr671174	TRUE	OG0018709	N0.HOG0021390 OG0018709	FALSE	10957
Chr07	55249724	55251561	SbPI656057.07G117500	26_21718	392	21719	PI_656057_Hootie	Arr671176	TRUE	OG0018710	N0.HOG0021391 OG0018710	FALSE	10959
Chr07	55255445	55257509	SbPI656057.07G117600	26_21719	528	21720	PI_656057_Hootie	Arr671177	TRUE	OG0018711	N0.HOG0021392 OG0018711	FALSE	10960
Chr07	55259992	55263121	SbPI656057.07G117700	26_21720	371	21721	PI_656057_Hootie	Arr671178	TRUE	OG0018712	N0.HOG0021393 OG0018712	FALSE	10961
Chr07	55265297	55271265	SbPI656057.07G117800	26_21721	529	21722	PI_656057_Hootie	Arr671179	TRUE	OG0018713	N0.HOG0021394 OG0018713	FALSE	10963
Chr07	55273362	55305664	SbPI656057.07G117900	26_21722	767	21723	PI_656057_Hootie	Arr671180	TRUE	OG0018714	N0.HOG0021395 OG0018714	FALSE	10964
Chr07	55368096	55370148	SbPI656057.07G118100	26_21724	419	21725	PI_656057_Hootie	Arr671182	TRUE	OG0018715	N0.HOG0021396 OG0018715	FALSE	10966
Chr07	55382928	55386959	SbPI656057.07G118200	26_21725	679	21726	PI_656057_Hootie	Arr671183	TRUE	OG0018716	N0.HOG0021397 OG0018716	FALSE	10967
Chr07	55395990	55397939	SbPI656057.07G118400	26_21727	232	21728	PI_656057_Hootie	Arr671184	TRUE	OG0018717	N0.HOG0021398 OG0018717	FALSE	10968
Chr07	55403944	55405081	SbPI656057.07G118500	26_21728	188	21729	PI_656057_Hootie	Arr671185	TRUE	OG0018718	N0.HOG0021399 OG0018718	FALSE	10969
Chr07	55408624	55418834	SbPI656057.07G118600	26_21729	231	21730	PI_656057_Hootie	Arr671186	TRUE	OG0018719	N0.HOG0021400 OG0018719	FALSE	10970
Chr07	55418754	55423955	SbPI656057.07G118700	26_21730	600	21731	PI_656057_Hootie	Arr671187	TRUE	OG0018720	N0.HOG0021401 OG0018720	FALSE	10971
Chr07	55427499	55428934	SbPI656057.07G118800	26_21731	287	21732	PI_656057_Hootie	Arr671188	TRUE	OG0018721	N0.HOG0021402 OG0018721	FALSE	10972
Chr07	55447776	55452397	SbPI656057.07G119000	26_21733	499	21734	PI_656057_Hootie	Arr671190	TRUE	OG0018722	N0.HOG0021403 OG0018722	FALSE	10974
Chr07	55453561	55458231	SbPI656057.07G119100	26_21734	446	21735	PI_656057_Hootie	Arr671191	TRUE	OG0018723	N0.HOG0021404 OG0018723	FALSE	10975
Chr07	55464970	55467270	SbPI656057.07G119200	26_21735	458	21736	PI_656057_Hootie	Arr671192	TRUE	OG0018724	N0.HOG0021405 OG0018724	FALSE	10976
Chr07	55514067	55515786	SbPI656057.07G119300	26_21736	161	21737	PI_656057_Hootie	Arr671193	TRUE	OG0018725	N0.HOG0021406 OG0018725	FALSE	10978
Chr07	55519503	55526675	SbPI656057.07G119400	26_21737	375	21738	PI_656057_Hootie	Arr671194	TRUE	OG0018726	N0.HOG0021407 OG0018726	FALSE	10979
Chr07	55573531	55577496	SbPI656057.07G119800	26_21741	365	21742	PI_656057_Hootie	Arr671196	TRUE	OG0018727	N0.HOG0021408 OG0018727	FALSE	10981
Chr07	55600016	55603864	SbPI656057.07G119900	26_21742	1164	21743	PI_656057_Hootie	Arr870819	TRUE	OG0018728	N0.HOG0021409 OG0018728	FALSE	10983
Chr07	55690134	55692970	SbPI656057.07G120500	26_21748	176	21749	PI_656057_Hootie	Arr671199	TRUE	OG0018729	N0.HOG0021410 OG0018729	FALSE	10987
Chr07	55694480	55698919	SbPI656057.07G120600	26_21749	529	21750	PI_656057_Hootie	Arr671200	TRUE	OG0018730	N0.HOG0021411 OG0018730	FALSE	10988
Chr07	55701076	55706136	SbPI656057.07G120700	26_21750	444	21751	PI_656057_Hootie	Arr671201	TRUE	OG0018731	N0.HOG0021412 OG0018731	FALSE	10990
Chr07	55724943	55733545	SbPI656057.07G120800	26_21751	325	21752	PI_656057_Hootie	Arr671202	TRUE	OG0018732	N0.HOG0021413 OG0018732	FALSE	10991
Chr07	55733788	55740414	SbPI656057.07G120900	26_21752	738	21753	PI_656057_Hootie	Arr671203	TRUE	OG0018733	N0.HOG0021414 OG0018733	FALSE	10992
Chr07	55744329	55747467	SbPI656057.07G121000	26_21753	105	21754	PI_656057_Hootie	Arr671204	TRUE	OG0018734	N0.HOG0021415 OG0018734	FALSE	10993
Chr07	55747578	55748742	SbPI656057.07G121100	26_21754	256	21755	PI_656057_Hootie	Arr671205	TRUE	OG0018735	N0.HOG0021416 OG0018735	FALSE	10994
Chr07	55794985	55800051	SbPI656057.07G121600	26_21759	214	21760	PI_656057_Hootie	Arr671209	TRUE	OG0018736	N0.HOG0021417 OG0018736	FALSE	10998
Chr07	55800051	55802888	SbPI656057.07G121700	26_21760	103	21761	PI_656057_Hootie	Arr671210	TRUE	OG0018737	N0.HOG0021418 OG0018737	FALSE	11000
Chr07	55807173	55807735	SbPI656057.07G121900	26_21762	79	21763	PI_656057_Hootie	Arr671212	TRUE	OG0018738	N0.HOG0021419 OG0018738	FALSE	11002
Chr07	55824959	55827349	SbPI656057.07G122100	26_21764	499	21765	PI_656057_Hootie	Arr671213	TRUE	OG0018739	N0.HOG0021420 OG0018739	FALSE	11003
Chr07	55884266	55888206	SbPI656057.07G122300	26_21766	827	21767	PI_656057_Hootie	Arr671215	TRUE	OG0018740	N0.HOG0021421 OG0018740	FALSE	11005
Chr07	55914161	55920570	SbPI656057.07G122600	26_21769	1160	21770	PI_656057_Hootie	Arr870821	TRUE	OG0018741	N0.HOG0021422 OG0018741	FALSE	11007
Chr07	55965975	55967578	SbPI656057.07G122800	26_21771	178	21772	PI_656057_Hootie	Arr671216	TRUE	OG0018742	N0.HOG0021423 OG0018742	FALSE	11008
Chr07	55973981	55980004	SbPI656057.07G122900	26_21772	624	21773	PI_656057_Hootie	Arr671217	TRUE	OG0018743	N0.HOG0021424 OG0018743	FALSE	11009
Chr07	55983830	55989456	SbPI656057.07G123000	26_21773	653	21774	PI_656057_Hootie	Arr671218	TRUE	OG0018744	N0.HOG0021425 OG0018744	FALSE	11010
Chr07	55994938	56002098	SbPI656057.07G123100	26_21774	426	21775	PI_656057_Hootie	Arr671219	TRUE	OG0018745	N0.HOG0021426 OG0018745	FALSE	11011
Chr07	56015328	56022005	SbPI656057.07G123200	26_21775	871	21776	PI_656057_Hootie	Arr671220	TRUE	OG0018746	N0.HOG0021427 OG0018746	FALSE	11012
Chr07	56024105	56027976	SbPI656057.07G123300	26_21776	460	21777	PI_656057_Hootie	Arr671221	TRUE	OG0018747	N0.HOG0021428 OG0018747	FALSE	11013
Chr07	56027976	56030396	SbPI656057.07G123400	26_21777	544	21778	PI_656057_Hootie	Arr671222	TRUE	OG0018748	N0.HOG0021429 OG0018748	FALSE	11015
Chr07	56042689	56068352	SbPI656057.07G123500	26_21778	177	21779	PI_656057_Hootie	Arr671223	TRUE	OG0018749	N0.HOG0021430 OG0018749	FALSE	11016
Chr07	56099865	56111984	SbPI656057.07G123700	26_21780	1211	21781	PI_656057_Hootie	Arr671225	TRUE	OG0018750	N0.HOG0021431 OG0018750	FALSE	11018
Chr07	56116359	56121790	SbPI656057.07G123800	26_21781	585	21782	PI_656057_Hootie	Arr671226	TRUE	OG0018751	N0.HOG0021432 OG0018751	FALSE	11019
Chr07	56121780	56124629	SbPI656057.07G123900	26_21782	626	21783	PI_656057_Hootie	Arr671227	TRUE	OG0018752	N0.HOG0021433 OG0018752	FALSE	11020
Chr07	56150561	56160693	SbPI656057.07G124000	26_21783	1799	21784	PI_656057_Hootie	Arr671228	TRUE	OG0018753	N0.HOG0021434 OG0018753	FALSE	11021
Chr07	56162562	56163364	SbPI656057.07G124100	26_21784	226	21785	PI_656057_Hootie	Arr671229	TRUE	OG0018754	N0.HOG0021435 OG0018754	FALSE	11022
Chr07	56209490	56211429	SbPI656057.07G124300	26_21786	192	21787	PI_656057_Hootie	Arr671231	TRUE	OG0018755	N0.HOG0021436 OG0018755	FALSE	11025
Chr07	56251538	56254635	SbPI656057.07G124800	26_21791	806	21792	PI_656057_Hootie	Arr671234	TRUE	OG0018756	N0.HOG0021437 OG0018756	FALSE	11029
Chr07	56362761	56364648	SbPI656057.07G125400	26_21797	139	21798	PI_656057_Hootie	Arr671902	TRUE	OG0018757	N0.HOG0021439 OG0018757	FALSE	27552
Chr07	56409254	56411372	SbPI656057.07G125700	26_21800	146	21801	PI_656057_Hootie	Arr671239	TRUE	OG0018758	N0.HOG0021440 OG0018758	FALSE	11038
Chr07	56429774	56439523	SbPI656057.07G125900	26_21802	1009	21803	PI_656057_Hootie	Arr671240	TRUE	OG0018759	N0.HOG0021441 OG0018759	FALSE	11039
Chr07	56440056	56447979	SbPI656057.07G126000	26_21803	324	21804	PI_656057_Hootie	Arr671241	TRUE	OG0018760	N0.HOG0021442 OG0018760	FALSE	11040
Chr07	56458063	56458756	SbPI656057.07G126100	26_21804	231	21805	PI_656057_Hootie	Arr671242	TRUE	OG0018761	N0.HOG0021443 OG0018761	FALSE	11041
Chr07	56466958	56468562	SbPI656057.07G126200	26_21805	306	21806	PI_656057_Hootie	Arr671243	TRUE	OG0018762	N0.HOG0021444 OG0018762	FALSE	11042
Chr07	56558952	56560914	SbPI656057.07G127000	26_21813	194	21814	PI_656057_Hootie	Arr671249	TRUE	OG0018763	N0.HOG0021445 OG0018763	FALSE	11049
Chr07	56571191	56572174	SbPI656057.07G127300	26_21816	152	21817	PI_656057_Hootie	Arr671250	TRUE	OG0018764	N0.HOG0021446 OG0018764	FALSE	11051
Chr07	56809921	56811646	SbPI656057.07G128400	26_21827	399	21828	PI_656057_Hootie	Arr671260	TRUE	OG0018765	N0.HOG0021447 OG0018765	FALSE	11062
Chr07	56908919	56914762	SbPI656057.07G128900	26_21832	410	21833	PI_656057_Hootie	Arr671265	TRUE	OG0018766	N0.HOG0021448 OG0018766	FALSE	11067
Chr07	56918565	56919540	SbPI656057.07G129000	26_21833	325	21834	PI_656057_Hootie	Arr671266	TRUE	OG0018767	N0.HOG0021449 OG0018767	FALSE	11068
Chr07	56930387	56931743	SbPI656057.07G129100	26_21834	341	21835	PI_656057_Hootie	Arr671267	TRUE	OG0018768	N0.HOG0021450 OG0018768	FALSE	11070
Chr07	57049053	57054574	SbPI656057.07G130200	26_21845	504	21846	PI_656057_Hootie	Arr671273	TRUE	OG0018769	N0.HOG0021451 OG0018769	FALSE	11078
Chr07	57059075	57063769	SbPI656057.07G130300	26_21846	553	21847	PI_656057_Hootie	Arr671274	TRUE	OG0018770	N0.HOG0021452 OG0018770	FALSE	11079
Chr07	57067538	57070739	SbPI656057.07G130400	26_21847	700	21848	PI_656057_Hootie	Arr671275	TRUE	OG0018771	N0.HOG0021453 OG0018771	FALSE	11080
Chr07	57072332	57074121	SbPI656057.07G130500	26_21848	321	21849	PI_656057_Hootie	Arr671276	TRUE	OG0018772	N0.HOG0021454 OG0018772	FALSE	11081
Chr07	57225039	57226777	SbPI656057.07G131300	26_21856	442	21857	PI_656057_Hootie	Arr671284	TRUE	OG0018773	N0.HOG0021455 OG0018773	FALSE	11089
Chr07	57240975	57242331	SbPI656057.07G131400	26_21857	452	21858	PI_656057_Hootie	Arr671285	TRUE	OG0018774	N0.HOG0021456 OG0018774	FALSE	11090
Chr07	57244610	57246260	SbPI656057.07G131500	26_21858	446	21859	PI_656057_Hootie	Arr671286	TRUE	OG0018775	N0.HOG0021457 OG0018775	FALSE	11091
Chr07	57255450	57257215	SbPI656057.07G131600	26_21859	211	21860	PI_656057_Hootie	Arr671287	TRUE	OG0018776	N0.HOG0021458 OG0018776	FALSE	11092
Chr07	57257290	57259158	SbPI656057.07G131700	26_21860	425	21861	PI_656057_Hootie	Arr671288	TRUE	OG0018777	N0.HOG0021459 OG0018777	FALSE	11093
Chr07	57277634	57279998	SbPI656057.07G131900	26_21862	420	21863	PI_656057_Hootie	Arr671289	TRUE	OG0018778	N0.HOG0021460 OG0018778	FALSE	11094
Chr07	57428980	57430530	SbPI656057.07G132500	26_21868	270	21869	PI_656057_Hootie	Arr671290	TRUE	OG0018779	N0.HOG0021461 OG0018779	FALSE	11097
Chr07	57457586	57463380	SbPI656057.07G132600	26_21869	621	21870	PI_656057_Hootie	Arr671291	TRUE	OG0018780	N0.HOG0021462 OG0018780	FALSE	11098
Chr07	57470180	57475676	SbPI656057.07G132700	26_21870	742	21871	PI_656057_Hootie	Arr671292	TRUE	OG0018781	N0.HOG0021463 OG0018781	FALSE	11099
Chr07	57476715	57482473	SbPI656057.07G132800	26_21871	459	21872	PI_656057_Hootie	Arr671293	TRUE	OG0018782	N0.HOG0021464 OG0018782	FALSE	11100
Chr07	57482733	57491088	SbPI656057.07G132900	26_21872	633	21873	PI_656057_Hootie	Arr671294	TRUE	OG0018783	N0.HOG0021465 OG0018783	FALSE	11101
Chr07	57517124	57519146	SbPI656057.07G133100	26_21874	420	21875	PI_656057_Hootie	Arr671296	TRUE	OG0018784	N0.HOG0021466 OG0018784	FALSE	11104
Chr07	57531494	57539085	SbPI656057.07G133200	26_21875	499	21876	PI_656057_Hootie	Arr671297	TRUE	OG0018785	N0.HOG0021467 OG0018785	FALSE	11105
Chr07	57543066	57548509	SbPI656057.07G133300	26_21876	493	21877	PI_656057_Hootie	Arr671298	TRUE	OG0018786	N0.HOG0021468 OG0018786	FALSE	11106
Chr07	57580012	57581890	SbPI656057.07G133400	26_21877	444	21878	PI_656057_Hootie	Arr870829	TRUE	OG0018787	N0.HOG0021469 OG0018787	FALSE	11107
Chr07	57645948	57649024	SbPI656057.07G134200	26_21885	284	21886	PI_656057_Hootie	Arr671303	TRUE	OG0018788	N0.HOG0021470 OG0018788	FALSE	11114
Chr07	57671905	57673398	SbPI656057.07G134500	26_21888	311	21889	PI_656057_Hootie	Arr870830	FALSE	OG0018789	N0.HOG0021471 OG0018789	FALSE	11113
Chr07	57691115	57693449	SbPI656057.07G134700	26_21890	356	21891	PI_656057_Hootie	Arr671305	TRUE	OG0018790	N0.HOG0021472 OG0018790	FALSE	11116
Chr07	57697728	57699164	SbPI656057.07G134900	26_21892	331	21893	PI_656057_Hootie	Arr870830	FALSE	OG0018791	N0.HOG0021473 OG0018791	FALSE	11113
Chr07	57714573	57715230	SbPI656057.07G135000	26_21893	97	21894	PI_656057_Hootie	Arr671306	TRUE	OG0018792	N0.HOG0021474 OG0018792	FALSE	11117
Chr07	57743249	57749332	SbPI656057.07G135100	26_21894	622	21895	PI_656057_Hootie	Arr671307	TRUE	OG0018793	N0.HOG0021475 OG0018793	FALSE	11120
Chr07	57755684	57760831	SbPI656057.07G135200	26_21895	270	21896	PI_656057_Hootie	Arr671308	TRUE	OG0018794	N0.HOG0021476 OG0018794	FALSE	11121
Chr07	57761648	57765387	SbPI656057.07G135300	26_21896	299	21897	PI_656057_Hootie	Arr671309	TRUE	OG0018795	N0.HOG0021477 OG0018795	FALSE	11122
Chr07	57770784	57772107	SbPI656057.07G135400	26_21897	269	21898	PI_656057_Hootie	Arr671310	TRUE	OG0018796	N0.HOG0021478 OG0018796	FALSE	11123
Chr07	57776344	57779012	SbPI656057.07G135500	26_21898	438	21899	PI_656057_Hootie	Arr671311	TRUE	OG0018797	N0.HOG0021479 OG0018797	FALSE	11124
Chr07	57786883	57789425	SbPI656057.07G135600	26_21899	436	21900	PI_656057_Hootie	Arr671312	TRUE	OG0018798	N0.HOG0021480 OG0018798	FALSE	11125
Chr07	57803046	57809473	SbPI656057.07G135700	26_21900	488	21901	PI_656057_Hootie	Arr671313	TRUE	OG0018799	N0.HOG0021481 OG0018799	FALSE	11126
Chr07	57825605	57828529	SbPI656057.07G135800	26_21901	402	21902	PI_656057_Hootie	Arr671314	TRUE	OG0018800	N0.HOG0021482 OG0018800	FALSE	11127
Chr07	57831580	57836013	SbPI656057.07G135900	26_21902	251	21903	PI_656057_Hootie	Arr671315	TRUE	OG0018801	N0.HOG0021483 OG0018801	FALSE	11128
Chr07	57840122	57841925	SbPI656057.07G136000	26_21903	443	21904	PI_656057_Hootie	Arr671316	TRUE	OG0018802	N0.HOG0021484 OG0018802	FALSE	11130
Chr07	57876208	57880157	SbPI656057.07G136600	26_21909	259	21910	PI_656057_Hootie	Arr671319	TRUE	OG0018803	N0.HOG0021485 OG0018803	FALSE	11135
Chr07	57874698	57875442	SbPI656057.07G136500	26_21908	164	21909	PI_656057_Hootie	Arr870831	FALSE	OG0018804	N0.HOG0021486 OG0018804	FALSE	11134
Chr07	57891703	57892705	SbPI656057.07G136900	26_21912	334	21913	PI_656057_Hootie	Arr671321	TRUE	OG0018805	N0.HOG0021487 OG0018805	FALSE	11137
Chr07	57895808	57904049	SbPI656057.07G137000	26_21913	1001	21914	PI_656057_Hootie	Arr671322	TRUE	OG0018806	N0.HOG0021488 OG0018806	FALSE	11139
Chr07	57992733	57994489	SbPI656057.07G137400	26_21917	313	21918	PI_656057_Hootie	Arr671325	TRUE	OG0018807	N0.HOG0021489 OG0018807	FALSE	11142
Chr07	58013119	58016404	SbPI656057.07G137500	26_21918	447	21919	PI_656057_Hootie	Arr671326	TRUE	OG0018808	N0.HOG0021490 OG0018808	FALSE	11143
Chr07	58034010	58038980	SbPI656057.07G137600	26_21919	496	21920	PI_656057_Hootie	Arr671327	TRUE	OG0018809	N0.HOG0021491 OG0018809	FALSE	11144
Chr07	58049039	58051215	SbPI656057.07G137700	26_21920	571	21921	PI_656057_Hootie	Arr671328	TRUE	OG0018810	N0.HOG0021492 OG0018810	FALSE	11145
Chr07	58059005	58071299	SbPI656057.07G137800	26_21921	1232	21922	PI_656057_Hootie	Arr671329	TRUE	OG0018811	N0.HOG0021493 OG0018811	FALSE	11146
Chr07	58071628	58072921	SbPI656057.07G137900	26_21922	332	21923	PI_656057_Hootie	Arr671330	TRUE	OG0018812	N0.HOG0021494 OG0018812	FALSE	11147
Chr07	58074007	58077676	SbPI656057.07G138000	26_21923	367	21924	PI_656057_Hootie	Arr671331	TRUE	OG0018813	N0.HOG0021495 OG0018813	FALSE	11149
Chr07	58082060	58084604	SbPI656057.07G138100	26_21924	188	21925	PI_656057_Hootie	Arr671332	TRUE	OG0018814	N0.HOG0021496 OG0018814	FALSE	11150
Chr07	58087030	58088341	SbPI656057.07G138200	26_21925	129	21926	PI_656057_Hootie	Arr671333	TRUE	OG0018815	N0.HOG0021497 OG0018815	FALSE	11151
Chr07	58088341	58093220	SbPI656057.07G138300	26_21926	740	21927	PI_656057_Hootie	Arr671334	TRUE	OG0018816	N0.HOG0021498 OG0018816	FALSE	11152
Chr07	58127019	58130145	SbPI656057.07G138900	26_21932	171	21933	PI_656057_Hootie	Arr671340	TRUE	OG0018817	N0.HOG0021499 OG0018817	FALSE	11158
Chr07	58133547	58136088	SbPI656057.07G139000	26_21933	633	21934	PI_656057_Hootie	Arr671341	TRUE	OG0018818	N0.HOG0021500 OG0018818	FALSE	11160
Chr07	58140661	58143335	SbPI656057.07G139100	26_21934	667	21935	PI_656057_Hootie	Arr671342	TRUE	OG0018819	N0.HOG0021501 OG0018819	FALSE	11161
Chr07	58147501	58152877	SbPI656057.07G139200	26_21935	479	21936	PI_656057_Hootie	Arr671343	TRUE	OG0018820	N0.HOG0021502 OG0018820	FALSE	11162
Chr07	58170432	58174078	SbPI656057.07G139300	26_21936	157	21937	PI_656057_Hootie	Arr870832	FALSE	OG0018821	N0.HOG0021503 OG0018821	FALSE	11163
Chr07	58218442	58229304	SbPI656057.07G139600	26_21939	1315	21940	PI_656057_Hootie	Arr870832	FALSE	OG0018822	N0.HOG0021504 OG0018822	FALSE	11163
Chr07	58255238	58257781	SbPI656057.07G139900	26_21942	704	21943	PI_656057_Hootie	Arr671345	TRUE	OG0018823	N0.HOG0021505 OG0018823	FALSE	11165
Chr07	58350892	58351934	SbPI656057.07G140700	26_21950	226	21951	PI_656057_Hootie	Arr671351	TRUE	OG0018824	N0.HOG0021506 OG0018824	FALSE	11172
Chr07	58357348	58357753	SbPI656057.07G140800	26_21951	135	21952	PI_656057_Hootie	Arr671352	TRUE	OG0018825	N0.HOG0021507 OG0018825	FALSE	11173
Chr07	58365439	58367095	SbPI656057.07G140900	26_21952	341	21953	PI_656057_Hootie	Arr671353	TRUE	OG0018826	N0.HOG0021508 OG0018826	FALSE	11174
Chr07	58395539	58398638	SbPI656057.07G141200	26_21955	271	21956	PI_656057_Hootie	Arr671356	TRUE	OG0018827	N0.HOG0021509 OG0018827	FALSE	11178
Chr07	58513170	58517987	SbPI656057.07G141900	26_21962	671	21963	PI_656057_Hootie	Arr671363	TRUE	OG0018828	N0.HOG0021510 OG0018828	FALSE	11185
Chr07	58520819	58524170	SbPI656057.07G142000	26_21963	436	21964	PI_656057_Hootie	Arr671364	TRUE	OG0018829	N0.HOG0021511 OG0018829	FALSE	11186
Chr07	58525738	58529397	SbPI656057.07G142100	26_21964	430	21965	PI_656057_Hootie	Arr671365	TRUE	OG0018830	N0.HOG0021512 OG0018830	FALSE	11187
Chr07	58541294	58544102	SbPI656057.07G142500	26_21968	207	21969	PI_656057_Hootie	Arr671368	TRUE	OG0018831	N0.HOG0021513 OG0018831	FALSE	11190
Chr07	58596367	58599799	SbPI656057.07G143100	26_21974	226	21975	PI_656057_Hootie	Arr671372	TRUE	OG0018832	N0.HOG0021514 OG0018832	FALSE	11195
Chr07	58600434	58605117	SbPI656057.07G143200	26_21975	466	21976	PI_656057_Hootie	Arr671373	TRUE	OG0018833	N0.HOG0021515 OG0018833	FALSE	11196
Chr07	58624972	58630624	SbPI656057.07G143300	26_21976	422	21977	PI_656057_Hootie	Arr671374	TRUE	OG0018834	N0.HOG0021516 OG0018834	FALSE	11197
Chr07	58634582	58637000	SbPI656057.07G143400	26_21977	417	21978	PI_656057_Hootie	Arr671375	TRUE	OG0018835	N0.HOG0021517 OG0018835	FALSE	11198
Chr07	58661935	58664153	SbPI656057.07G143600	26_21979	407	21980	PI_656057_Hootie	Arr671378	TRUE	OG0018836	N0.HOG0021518 OG0018836	FALSE	11201
Chr07	58664727	58666344	SbPI656057.07G143700	26_21980	138	21981	PI_656057_Hootie	Arr671377	TRUE	OG0018837	N0.HOG0021519 OG0018837	FALSE	11200
Chr07	58666767	58671978	SbPI656057.07G143800	26_21981	592	21982	PI_656057_Hootie	Arr671379	TRUE	OG0018838	N0.HOG0021520 OG0018838	FALSE	11202
Chr07	58674613	58678401	SbPI656057.07G143900	26_21982	372	21983	PI_656057_Hootie	Arr671380	TRUE	OG0018839	N0.HOG0021521 OG0018839	FALSE	11203
Chr07	58700195	58702945	SbPI656057.07G144200	26_21985	208	21986	PI_656057_Hootie	Arr671383	TRUE	OG0018840	N0.HOG0021522 OG0018840	FALSE	11207
Chr07	58704574	58711507	SbPI656057.07G144300	26_21986	916	21987	PI_656057_Hootie	Arr671384	TRUE	OG0018841	N0.HOG0021523 OG0018841	FALSE	11208
Chr07	58733680	58736645	SbPI656057.07G144500	26_21988	92	21989	PI_656057_Hootie	Arr671385	TRUE	OG0018842	N0.HOG0021524 OG0018842	FALSE	11209
Chr07	58739351	58742579	SbPI656057.07G144600	26_21989	231	21990	PI_656057_Hootie	Arr671386	TRUE	OG0018843	N0.HOG0021525 OG0018843	FALSE	11210
Chr07	58743800	58746862	SbPI656057.07G144700	26_21990	242	21991	PI_656057_Hootie	Arr671387	TRUE	OG0018844	N0.HOG0021526 OG0018844	FALSE	11211
Chr07	58753388	58760367	SbPI656057.07G144800	26_21991	1010	21992	PI_656057_Hootie	Arr671388	TRUE	OG0018845	N0.HOG0021527 OG0018845	FALSE	11213
Chr07	58759964	58760933	SbPI656057.07G144900	26_21992	191	21993	PI_656057_Hootie	Arr671389	TRUE	OG0018846	N0.HOG0021528 OG0018846	FALSE	11214
Chr07	58760933	58763895	SbPI656057.07G145000	26_21993	352	21994	PI_656057_Hootie	Arr671390	TRUE	OG0018847	N0.HOG0021529 OG0018847	FALSE	11216
Chr07	58767039	58770138	SbPI656057.07G145100	26_21994	277	21995	PI_656057_Hootie	Arr671391	TRUE	OG0018848	N0.HOG0021530 OG0018848	FALSE	11217
Chr07	58771946	58775490	SbPI656057.07G145200	26_21995	125	21996	PI_656057_Hootie	Arr671392	TRUE	OG0018849	N0.HOG0021531 OG0018849	FALSE	11218
Chr07	58911121	58915548	SbPI656057.07G146300	26_22006	509	22007	PI_656057_Hootie	Arr870834	FALSE	OG0018850	N0.HOG0021532 OG0018850	FALSE	11221
Chr07	58954080	58957546	SbPI656057.07G146400	26_22007	145	22008	PI_656057_Hootie	Arr671398	TRUE	OG0018851	N0.HOG0021533 OG0018851	FALSE	11226
Chr07	58964180	58967793	SbPI656057.07G146500	26_22008	434	22009	PI_656057_Hootie	Arr671399	TRUE	OG0018852	N0.HOG0021534 OG0018852	FALSE	11227
Chr07	58968821	58974979	SbPI656057.07G146600	26_22009	648	22010	PI_656057_Hootie	Arr671400	TRUE	OG0018853	N0.HOG0021535 OG0018853	FALSE	11228
Chr07	58975032	58980444	SbPI656057.07G146700	26_22010	344	22011	PI_656057_Hootie	Arr671401	TRUE	OG0018854	N0.HOG0021536 OG0018854	FALSE	11229
Chr07	58984985	58988166	SbPI656057.07G146900	26_22012	280	22013	PI_656057_Hootie	Arr671403	TRUE	OG0018855	N0.HOG0021537 OG0018855	FALSE	11232
Chr07	58991211	58994857	SbPI656057.07G147000	26_22013	305	22014	PI_656057_Hootie	Arr671404	TRUE	OG0018856	N0.HOG0021538 OG0018856	FALSE	11233
Chr07	58995015	58996387	SbPI656057.07G147100	26_22014	333	22015	PI_656057_Hootie	Arr671405	TRUE	OG0018857	N0.HOG0021539 OG0018857	FALSE	11234
Chr07	59007082	59009371	SbPI656057.07G147300	26_22016	293	22017	PI_656057_Hootie	Arr671407	TRUE	OG0018858	N0.HOG0021540 OG0018858	FALSE	11237
Chr07	59009436	59012943	SbPI656057.07G147400	26_22017	258	22018	PI_656057_Hootie	Arr671408	TRUE	OG0018859	N0.HOG0021541 OG0018859	FALSE	11238
Chr07	59013034	59016622	SbPI656057.07G147500	26_22018	360	22019	PI_656057_Hootie	Arr671409	TRUE	OG0018860	N0.HOG0021542 OG0018860	FALSE	11239
Chr07	59017026	59018651	SbPI656057.07G147600	26_22019	373	22020	PI_656057_Hootie	Arr671410	TRUE	OG0018861	N0.HOG0021543 OG0018861	FALSE	11240
Chr07	59027847	59038985	SbPI656057.07G147700	26_22020	827	22021	PI_656057_Hootie	Arr671411	TRUE	OG0018862	N0.HOG0021544 OG0018862	FALSE	11241
Chr07	59039374	59041714	SbPI656057.07G147800	26_22021	87	22022	PI_656057_Hootie	Arr671412	TRUE	OG0018863	N0.HOG0021545 OG0018863	FALSE	11243
Chr07	59042277	59050746	SbPI656057.07G147900	26_22022	1095	22023	PI_656057_Hootie	Arr671413	TRUE	OG0018864	N0.HOG0021546 OG0018864	FALSE	11244
Chr07	59051314	59056087	SbPI656057.07G148000	26_22023	701	22024	PI_656057_Hootie	Arr671414	TRUE	OG0018865	N0.HOG0021547 OG0018865	FALSE	11245
Chr07	59062920	59068048	SbPI656057.07G148200	26_22025	640	22026	PI_656057_Hootie	Arr671416	TRUE	OG0018866	N0.HOG0021548 OG0018866	FALSE	11247
Chr07	59089328	59096348	SbPI656057.07G148400	26_22027	396	22028	PI_656057_Hootie	Arr671418	TRUE	OG0018867	N0.HOG0021549 OG0018867	FALSE	11249
Chr07	59099513	59103848	SbPI656057.07G148500	26_22028	640	22029	PI_656057_Hootie	Arr671419	TRUE	OG0018868	N0.HOG0021550 OG0018868	FALSE	11250
Chr07	59147018	59152113	SbPI656057.07G148700	26_22030	664	22031	PI_656057_Hootie	Arr671421	TRUE	OG0018869	N0.HOG0021551 OG0018869	FALSE	11252
Chr07	59158023	59159739	SbPI656057.07G148800	26_22031	246	22032	PI_656057_Hootie	Arr671422	TRUE	OG0018870	N0.HOG0021552 OG0018870	FALSE	11254
Chr07	59160484	59165759	SbPI656057.07G148900	26_22032	580	22033	PI_656057_Hootie	Arr671423	TRUE	OG0018871	N0.HOG0021553 OG0018871	FALSE	11255
Chr07	59173497	59175758	SbPI656057.07G149100	26_22034	386	22035	PI_656057_Hootie	Arr671425	TRUE	OG0018872	N0.HOG0021554 OG0018872	FALSE	11257
Chr07	59178129	59178831	SbPI656057.07G149200	26_22035	234	22036	PI_656057_Hootie	Arr671427	TRUE	OG0018873	N0.HOG0021555 OG0018873	FALSE	11259
Chr07	59179708	59180431	SbPI656057.07G149300	26_22036	241	22037	PI_656057_Hootie	Arr671426	TRUE	OG0018874	N0.HOG0021556 OG0018874	FALSE	11258
Chr07	59181729	59183092	SbPI656057.07G149400	26_22037	226	22038	PI_656057_Hootie	Arr870835	FALSE	OG0018875	N0.HOG0021557 OG0018875	FALSE	11260
Chr07	59183092	59185396	SbPI656057.07G149500	26_22038	241	22039	PI_656057_Hootie	Arr870835	FALSE	OG0018876	N0.HOG0021558 OG0018876	FALSE	11260
Chr07	59185580	59188278	SbPI656057.07G149600	26_22039	237	22040	PI_656057_Hootie	Arr870835	TRUE	OG0018877	N0.HOG0021559 OG0018877	FALSE	11260
Chr07	59200698	59219087	SbPI656057.07G149900	26_22042	236	22043	PI_656057_Hootie	Arr870835	FALSE	OG0018878	N0.HOG0021560 OG0018878	FALSE	11260
Chr07	59239999	59240713	SbPI656057.07G150500	26_22048	238	22049	PI_656057_Hootie	Arr671429	TRUE	OG0018879	N0.HOG0021561 OG0018879	FALSE	11263
Chr07	59246582	59247865	SbPI656057.07G150600	26_22049	280	22050	PI_656057_Hootie	Arr671430	TRUE	OG0018880	N0.HOG0021562 OG0018880	FALSE	11264
Chr07	59296373	59298790	SbPI656057.07G151300	26_22056	513	22057	PI_656057_Hootie	Arr870837	TRUE	OG0018881	N0.HOG0021563 OG0018881	FALSE	11270
Chr07	59310752	59311148	SbPI656057.07G151500	26_22058	132	22059	PI_656057_Hootie	Arr870838	FALSE	OG0018882	N0.HOG0021564 OG0018882	FALSE	11272
Chr07	59327311	59328430	SbPI656057.07G151700	26_22060	146	22061	PI_656057_Hootie	Arr671437	TRUE	OG0018883	N0.HOG0021565 OG0018883	FALSE	11273
Chr07	59331737	59332533	SbPI656057.07G151800	26_22061	137	22062	PI_656057_Hootie	Arr671438	TRUE	OG0018884	N0.HOG0021566 OG0018884	FALSE	11274
Chr07	59340631	59341932	SbPI656057.07G151900	26_22062	149	22063	PI_656057_Hootie	Arr671439	TRUE	OG0018885	N0.HOG0021567 OG0018885	FALSE	11275
Chr07	59363979	59366710	SbPI656057.07G152000	26_22063	132	22064	PI_656057_Hootie	Arr671440	TRUE	OG0018886	N0.HOG0021568 OG0018886	FALSE	11276
Chr07	59373098	59377978	SbPI656057.07G152100	26_22064	849	22065	PI_656057_Hootie	Arr671441	TRUE	OG0018887	N0.HOG0021569 OG0018887	FALSE	11277
Chr07	59402116	59404385	SbPI656057.07G152400	26_22067	250	22068	PI_656057_Hootie	Arr671444	TRUE	OG0018888	N0.HOG0021570 OG0018888	FALSE	11280
Chr07	59446776	59447226	SbPI656057.07G153000	26_22073	150	22074	PI_656057_Hootie	Arr671449	TRUE	OG0018889	N0.HOG0021571 OG0018889	FALSE	11285
Chr07	59448928	59452111	SbPI656057.07G153200	26_22075	315	22076	PI_656057_Hootie	Arr671450	TRUE	OG0018890	N0.HOG0021572 OG0018890	FALSE	11286
Chr07	59453090	59457382	SbPI656057.07G153300	26_22076	274	22077	PI_656057_Hootie	Arr671451	TRUE	OG0018891	N0.HOG0021573 OG0018891	FALSE	11287
Chr07	59529028	59533210	SbPI656057.07G154100	26_22084	303	22085	PI_656057_Hootie	Arr671457	TRUE	OG0018892	N0.HOG0021574 OG0018892	FALSE	11293
Chr07	59648921	59651151	SbPI656057.07G154700	26_22090	325	22091	PI_656057_Hootie	Arr671463	TRUE	OG0018893	N0.HOG0021575 OG0018893	FALSE	11300
Chr07	59651979	59658113	SbPI656057.07G154800	26_22091	283	22092	PI_656057_Hootie	Arr671464	TRUE	OG0018894	N0.HOG0021576 OG0018894	FALSE	11301
Chr07	59665939	59673171	SbPI656057.07G154900	26_22092	509	22093	PI_656057_Hootie	Arr671465	TRUE	OG0018895	N0.HOG0021577 OG0018895	FALSE	11302
Chr07	59704132	59707991	SbPI656057.07G155300	26_22096	333	22097	PI_656057_Hootie	Arr671469	TRUE	OG0018896	N0.HOG0021578 OG0018896	FALSE	11308
Chr07	59708770	59715171	SbPI656057.07G155400	26_22097	592	22098	PI_656057_Hootie	Arr671470	TRUE	OG0018897	N0.HOG0021579 OG0018897	FALSE	11309
Chr07	59715166	59715585	SbPI656057.07G155500	26_22098	104	22099	PI_656057_Hootie	Arr671471	TRUE	OG0018898	N0.HOG0021580 OG0018898	FALSE	11310
Chr07	59721449	59723736	SbPI656057.07G155600	26_22099	330	22100	PI_656057_Hootie	Arr671472	TRUE	OG0018899	N0.HOG0021581 OG0018899	FALSE	11311
Chr07	59730503	59731992	SbPI656057.07G155700	26_22100	439	22101	PI_656057_Hootie	Arr671473	TRUE	OG0018900	N0.HOG0021582 OG0018900	FALSE	11312
Chr07	59770676	59773304	SbPI656057.07G155800	26_22101	533	22102	PI_656057_Hootie	Arr671474	TRUE	OG0018901	N0.HOG0021583 OG0018901	FALSE	11313
Chr07	59888548	59892935	SbPI656057.07G156800	26_22111	491	22112	PI_656057_Hootie	Arr671482	TRUE	OG0018902	N0.HOG0021584 OG0018902	FALSE	11323
Chr07	59897835	59902475	SbPI656057.07G156900	26_22112	613	22113	PI_656057_Hootie	Arr671483	TRUE	OG0018903	N0.HOG0021585 OG0018903	FALSE	11324
Chr07	59903518	59904400	SbPI656057.07G157000	26_22113	144	22114	PI_656057_Hootie	Arr671484	TRUE	OG0018904	N0.HOG0021586 OG0018904	FALSE	11325
Chr07	59922595	59923739	SbPI656057.07G157200	26_22115	277	22116	PI_656057_Hootie	Arr671486	TRUE	OG0018905	N0.HOG0021587 OG0018905	FALSE	11327
Chr07	59959052	59964911	SbPI656057.07G157400	26_22117	283	22118	PI_656057_Hootie	Arr671488	TRUE	OG0018906	N0.HOG0021588 OG0018906	FALSE	11329
Chr07	59971391	59974220	SbPI656057.07G157500	26_22118	273	22119	PI_656057_Hootie	Arr671489	TRUE	OG0018907	N0.HOG0021589 OG0018907	FALSE	11330
Chr07	59987842	59995135	SbPI656057.07G157600	26_22119	810	22120	PI_656057_Hootie	Arr671490	TRUE	OG0018908	N0.HOG0021590 OG0018908	FALSE	11331
Chr07	59998031	60002384	SbPI656057.07G157700	26_22120	667	22121	PI_656057_Hootie	Arr671491	TRUE	OG0018909	N0.HOG0021591 OG0018909	FALSE	11332
Chr07	60006564	60010074	SbPI656057.07G157800	26_22121	1170	22122	PI_656057_Hootie	Arr671492	TRUE	OG0018910	N0.HOG0021592 OG0018910	FALSE	11333
Chr07	60011500	60013099	SbPI656057.07G157900	26_22122	354	22123	PI_656057_Hootie	Arr671493	TRUE	OG0018911	N0.HOG0021593 OG0018911	FALSE	11334
Chr07	60012573	60017612	SbPI656057.07G158000	26_22123	438	22124	PI_656057_Hootie	Arr671494	TRUE	OG0018912	N0.HOG0021594 OG0018912	FALSE	11336
Chr07	60024707	60028931	SbPI656057.07G158100	26_22124	563	22125	PI_656057_Hootie	Arr671495	TRUE	OG0018913	N0.HOG0021595 OG0018913	FALSE	11337
Chr07	60092894	60098841	SbPI656057.07G159000	26_22133	744	22134	PI_656057_Hootie	Arr671504	TRUE	OG0018914	N0.HOG0021596 OG0018914	FALSE	11347
Chr07	60102731	60107056	SbPI656057.07G159100	26_22134	383	22135	PI_656057_Hootie	Arr671505	TRUE	OG0018915	N0.HOG0021597 OG0018915	FALSE	11348
Chr07	60113806	60116708	SbPI656057.07G159200	26_22135	933	22136	PI_656057_Hootie	Arr671506	TRUE	OG0018916	N0.HOG0021598 OG0018916	FALSE	11349
Chr07	60119290	60121782	SbPI656057.07G159300	26_22136	259	22137	PI_656057_Hootie	Arr671507	TRUE	OG0018917	N0.HOG0021599 OG0018917	FALSE	11350
Chr07	60124680	60127294	SbPI656057.07G159400	26_22137	423	22138	PI_656057_Hootie	Arr671508	TRUE	OG0018918	N0.HOG0021600 OG0018918	FALSE	11351
Chr07	60137761	60138202	SbPI656057.07G159500	26_22138	147	22139	PI_656057_Hootie	Arr671509	TRUE	OG0018919	N0.HOG0021601 OG0018919	FALSE	11352
Chr07	60156123	60158948	SbPI656057.07G159800	26_22141	587	22142	PI_656057_Hootie	Arr671512	TRUE	OG0018920	N0.HOG0021602 OG0018920	FALSE	11356
Chr07	60249490	60252780	SbPI656057.07G160700	26_22150	254	22151	PI_656057_Hootie	Arr671518	TRUE	OG0018921	N0.HOG0021603 OG0018921	FALSE	11364
Chr07	60265071	60266535	SbPI656057.07G160900	26_22152	488	22153	PI_656057_Hootie	Arr671519	TRUE	OG0018922	N0.HOG0021604 OG0018922	FALSE	11365
Chr07	60276232	60284672	SbPI656057.07G161000	26_22153	592	22154	PI_656057_Hootie	Arr671520	TRUE	OG0018923	N0.HOG0021605 OG0018923	FALSE	11366
Chr07	60285554	60295094	SbPI656057.07G161100	26_22154	428	22155	PI_656057_Hootie	Arr671521	TRUE	OG0018924	N0.HOG0021606 OG0018924	FALSE	11367
Chr07	60297141	60298176	SbPI656057.07G161200	26_22155	224	22156	PI_656057_Hootie	Arr671522	TRUE	OG0018925	N0.HOG0021607 OG0018925	FALSE	11368
Chr07	60304334	60309101	SbPI656057.07G161300	26_22156	421	22157	PI_656057_Hootie	Arr671523	TRUE	OG0018926	N0.HOG0021608 OG0018926	FALSE	11369
Chr07	60325824	60328685	SbPI656057.07G161400	26_22157	554	22158	PI_656057_Hootie	Arr671524	TRUE	OG0018927	N0.HOG0021609 OG0018927	FALSE	11370
Chr07	60334619	60341598	SbPI656057.07G161600	26_22159	1013	22160	PI_656057_Hootie	Arr671526	TRUE	OG0018928	N0.HOG0021610 OG0018928	FALSE	11373
Chr07	60348202	60351811	SbPI656057.07G161700	26_22160	440	22161	PI_656057_Hootie	Arr671527	TRUE	OG0018929	N0.HOG0021611 OG0018929	FALSE	11374
Chr07	60364349	60368068	SbPI656057.07G161800	26_22161	483	22162	PI_656057_Hootie	Arr671528	TRUE	OG0018930	N0.HOG0021612 OG0018930	FALSE	11375
Chr07	60386240	60389808	SbPI656057.07G162000	26_22163	367	22164	PI_656057_Hootie	Arr671530	TRUE	OG0018931	N0.HOG0021613 OG0018931	FALSE	11377
Chr07	60394032	60396460	SbPI656057.07G162200	26_22165	237	22166	PI_656057_Hootie	Arr671532	TRUE	OG0018932	N0.HOG0021614 OG0018932	FALSE	11379
Chr07	60397045	60399308	SbPI656057.07G162300	26_22166	341	22167	PI_656057_Hootie	Arr671533	TRUE	OG0018933	N0.HOG0021615 OG0018933	FALSE	11380
Chr07	60401776	60403946	SbPI656057.07G162400	26_22167	261	22168	PI_656057_Hootie	Arr671534	TRUE	OG0018934	N0.HOG0021616 OG0018934	FALSE	11381
Chr07	60408080	60409941	SbPI656057.07G162500	26_22168	537	22169	PI_656057_Hootie	Arr671535	TRUE	OG0018935	N0.HOG0021617 OG0018935	FALSE	11382
Chr07	60454465	60464733	SbPI656057.07G163300	26_22176	825	22177	PI_656057_Hootie	Arr671539	TRUE	OG0018936	N0.HOG0021618 OG0018936	FALSE	11388
Chr07	60506535	60508881	SbPI656057.07G163500	26_22178	294	22179	PI_656057_Hootie	Arr671540	TRUE	OG0018937	N0.HOG0021619 OG0018937	FALSE	11389
Chr07	60567378	60573626	SbPI656057.07G163900	26_22182	717	22183	PI_656057_Hootie	Arr671544	TRUE	OG0018938	N0.HOG0021620 OG0018938	FALSE	11394
Chr07	60576635	60582329	SbPI656057.07G164000	26_22183	378	22184	PI_656057_Hootie	Arr671545	TRUE	OG0018939	N0.HOG0021621 OG0018939	FALSE	11395
Chr07	60658564	60662690	SbPI656057.07G164700	26_22190	402	22191	PI_656057_Hootie	Arr671547	TRUE	OG0018940	N0.HOG0021622 OG0018940	FALSE	11398
Chr07	60662716	60665431	SbPI656057.07G164800	26_22191	73	22192	PI_656057_Hootie	Arr671548	TRUE	OG0018941	N0.HOG0021623 OG0018941	FALSE	11399
Chr07	60669164	60674084	SbPI656057.07G165000	26_22193	435	22194	PI_656057_Hootie	Arr671549	TRUE	OG0018942	N0.HOG0021624 OG0018942	FALSE	11402
Chr07	60693421	60696512	SbPI656057.07G165100	26_22194	310	22195	PI_656057_Hootie	Arr671550	TRUE	OG0018943	N0.HOG0021625 OG0018943	FALSE	11403
Chr07	60711662	60718697	SbPI656057.07G165600	26_22199	307	22200	PI_656057_Hootie	Arr671555	TRUE	OG0018944	N0.HOG0021626 OG0018944	FALSE	11408
Chr07	60718878	60723439	SbPI656057.07G165700	26_22200	237	22201	PI_656057_Hootie	Arr671556	TRUE	OG0018945	N0.HOG0021627 OG0018945	FALSE	11409
Chr07	60740012	60743748	SbPI656057.07G165800	26_22201	345	22202	PI_656057_Hootie	Arr671557	TRUE	OG0018946	N0.HOG0021628 OG0018946	FALSE	11410
Chr07	60749901	60753404	SbPI656057.07G165900	26_22202	462	22203	PI_656057_Hootie	Arr671558	TRUE	OG0018947	N0.HOG0021629 OG0018947	FALSE	11412
Chr07	60769070	60772241	SbPI656057.07G166000	26_22203	477	22204	PI_656057_Hootie	Arr671559	TRUE	OG0018948	N0.HOG0021630 OG0018948	FALSE	11414
Chr07	60782448	60785780	SbPI656057.07G166100	26_22204	215	22205	PI_656057_Hootie	Arr671560	TRUE	OG0018949	N0.HOG0021631 OG0018949	FALSE	11415
Chr07	60787350	60789515	SbPI656057.07G166200	26_22205	181	22206	PI_656057_Hootie	Arr671561	TRUE	OG0018950	N0.HOG0021632 OG0018950	FALSE	11416
Chr07	60795080	60798388	SbPI656057.07G166300	26_22206	337	22207	PI_656057_Hootie	Arr671562	TRUE	OG0018951	N0.HOG0021633 OG0018951	FALSE	11417
Chr07	60799285	60802328	SbPI656057.07G166400	26_22207	584	22208	PI_656057_Hootie	Arr671563	TRUE	OG0018952	N0.HOG0021634 OG0018952	FALSE	11418
Chr07	60803508	60809825	SbPI656057.07G166500	26_22208	596	22209	PI_656057_Hootie	Arr671564	TRUE	OG0018953	N0.HOG0021635 OG0018953	FALSE	11419
Chr07	60819294	60822098	SbPI656057.07G166700	26_22210	208	22211	PI_656057_Hootie	Arr671566	TRUE	OG0018954	N0.HOG0021636 OG0018954	FALSE	11421
Chr07	60827873	60842713	SbPI656057.07G166900	26_22212	252	22213	PI_656057_Hootie	Arr870842	FALSE	OG0018955	N0.HOG0021637 OG0018955	FALSE	11424
Chr07	60858148	60863685	SbPI656057.07G167100	26_22214	252	22215	PI_656057_Hootie	Arr671568	TRUE	OG0018956	N0.HOG0021638 OG0018956	FALSE	11425
Chr07	60867645	60874014	SbPI656057.07G167200	26_22215	242	22216	PI_656057_Hootie	Arr671569	TRUE	OG0018957	N0.HOG0021639 OG0018957	FALSE	11426
Chr07	60883754	60890283	SbPI656057.07G167300	26_22216	457	22217	PI_656057_Hootie	Arr671570	TRUE	OG0018958	N0.HOG0021640 OG0018958	FALSE	11427
Chr07	60934338	60938273	SbPI656057.07G167500	26_22218	313	22219	PI_656057_Hootie	Arr671571	TRUE	OG0018959	N0.HOG0021641 OG0018959	FALSE	11428
Chr07	60938317	60943389	SbPI656057.07G167600	26_22219	537	22220	PI_656057_Hootie	Arr671572	TRUE	OG0018960	N0.HOG0021642 OG0018960	FALSE	11429
Chr07	60943660	60954619	SbPI656057.07G167700	26_22220	904	22221	PI_656057_Hootie	Arr671574	TRUE	OG0018961	N0.HOG0021643 OG0018961	FALSE	11431
Chr07	60990164	60997474	SbPI656057.07G168500	26_22228	478	22229	PI_656057_Hootie	Arr671580	TRUE	OG0018962	N0.HOG0021644 OG0018962	FALSE	11438
Chr07	61009807	61013403	SbPI656057.07G168700	26_22230	417	22231	PI_656057_Hootie	Arr671581	TRUE	OG0018963	N0.HOG0021645 OG0018963	FALSE	11439
Chr07	61014706	61016229	SbPI656057.07G168800	26_22231	409	22232	PI_656057_Hootie	Arr671582	TRUE	OG0018964	N0.HOG0021646 OG0018964	FALSE	11440
Chr07	61017924	61019822	SbPI656057.07G168900	26_22232	398	22233	PI_656057_Hootie	Arr671583	TRUE	OG0018965	N0.HOG0021647 OG0018965	FALSE	11441
Chr07	61019944	61022675	SbPI656057.07G169000	26_22233	220	22234	PI_656057_Hootie	Arr671584	TRUE	OG0018966	N0.HOG0021648 OG0018966	FALSE	11442
Chr07	61043008	61046612	SbPI656057.07G169100	26_22234	405	22235	PI_656057_Hootie	Arr671585	TRUE	OG0018967	N0.HOG0021649 OG0018967	FALSE	11443
Chr07	61055714	61060061	SbPI656057.07G169300	26_22236	338	22237	PI_656057_Hootie	Arr671587	TRUE	OG0018968	N0.HOG0021650 OG0018968	FALSE	11445
Chr07	61064759	61066402	SbPI656057.07G169400	26_22237	375	22238	PI_656057_Hootie	Arr671588	TRUE	OG0018969	N0.HOG0021651 OG0018969	FALSE	11446
Chr07	61070808	61074377	SbPI656057.07G169500	26_22238	535	22239	PI_656057_Hootie	Arr671589	TRUE	OG0018970	N0.HOG0021652 OG0018970	FALSE	11447
Chr07	61078118	61080155	SbPI656057.07G169600	26_22239	78	22240	PI_656057_Hootie	Arr671590	TRUE	OG0018971	N0.HOG0021653 OG0018971	FALSE	11448
Chr07	61123694	61128752	SbPI656057.07G170200	26_22245	349	22246	PI_656057_Hootie	Arr671594	TRUE	OG0018972	N0.HOG0021654 OG0018972	FALSE	11453
Chr07	61130468	61133876	SbPI656057.07G170300	26_22246	1072	22247	PI_656057_Hootie	Arr671595	TRUE	OG0018973	N0.HOG0021655 OG0018973	FALSE	11454
Chr07	61134512	61138644	SbPI656057.07G170400	26_22247	228	22248	PI_656057_Hootie	Arr671596	TRUE	OG0018974	N0.HOG0021656 OG0018974	FALSE	11455
Chr07	61138118	61144934	SbPI656057.07G170500	26_22248	223	22249	PI_656057_Hootie	Arr671597	TRUE	OG0018975	N0.HOG0021657 OG0018975	FALSE	11456
Chr07	61205009	61207897	SbPI656057.07G171700	26_22260	217	22261	PI_656057_Hootie	Arr671605	TRUE	OG0018976	N0.HOG0021658 OG0018976	FALSE	11466
Chr07	61340492	61342053	SbPI656057.07G173000	26_22273	334	22274	PI_656057_Hootie	Arr870845	FALSE	OG0018977	N0.HOG0021659 OG0018977	FALSE	11473
Chr07	61347670	61349073	SbPI656057.07G173200	26_22275	242	22276	PI_656057_Hootie	Arr671611	TRUE	OG0018978	N0.HOG0021660 OG0018978	FALSE	11475
Chr07	61352783	61354636	SbPI656057.07G173300	26_22276	338	22277	PI_656057_Hootie	Arr870845	TRUE	OG0018979	N0.HOG0021661 OG0018979	FALSE	11473
Chr07	61365395	61367370	SbPI656057.07G173400	26_22277	359	22278	PI_656057_Hootie	Arr870845	FALSE	OG0018980	N0.HOG0021662 OG0018980	FALSE	11473
Chr07	61378574	61379400	SbPI656057.07G173500	26_22278	150	22279	PI_656057_Hootie	Arr870845	FALSE	OG0018981	N0.HOG0021663 OG0018981	FALSE	11473
Chr07	61385163	61386183	SbPI656057.07G173700	26_22280	340	22281	PI_656057_Hootie	Arr870845	FALSE	OG0018982	N0.HOG0021664 OG0018982	FALSE	11473
Chr07	61409930	61411879	SbPI656057.07G174100	26_22284	148	22285	PI_656057_Hootie	Arr671613	TRUE	OG0018983	N0.HOG0021665 OG0018983	FALSE	11477
Chr07	61444840	61447050	SbPI656057.07G174200	26_22285	279	22286	PI_656057_Hootie	Arr671614	TRUE	OG0018984	N0.HOG0021666 OG0018984	FALSE	11478
Chr07	61463002	61463974	SbPI656057.07G174600	26_22289	192	22290	PI_656057_Hootie	Arr671615	TRUE	OG0018985	N0.HOG0021667 OG0018985	FALSE	11480
Chr07	61466133	61478004	SbPI656057.07G174700	26_22290	1088	22291	PI_656057_Hootie	Arr671616	TRUE	OG0018986	N0.HOG0021668 OG0018986	FALSE	11481
Chr07	61479602	61490353	SbPI656057.07G174800	26_22291	643	22292	PI_656057_Hootie	Arr870847	FALSE	OG0018987	N0.HOG0021669 OG0018987	FALSE	11482
Chr07	61527956	61531394	SbPI656057.07G175000	26_22293	364	22294	PI_656057_Hootie	Arr870847	FALSE	OG0018988	N0.HOG0021670 OG0018988	FALSE	11482
Chr07	61530739	61535360	SbPI656057.07G175100	26_22294	245	22295	PI_656057_Hootie	Arr671617	TRUE	OG0018989	N0.HOG0021671 OG0018989	FALSE	11485
Chr07	61550007	61552044	SbPI656057.07G175300	26_22296	402	22297	PI_656057_Hootie	Arr671619	TRUE	OG0018990	N0.HOG0021672 OG0018990	FALSE	11487
Chr07	61553103	61558679	SbPI656057.07G175400	26_22297	1085	22298	PI_656057_Hootie	Arr671620	TRUE	OG0018991	N0.HOG0021673 OG0018991	FALSE	11488
Chr07	61584572	61591347	SbPI656057.07G175600	26_22299	804	22300	PI_656057_Hootie	Arr671621	TRUE	OG0018992	N0.HOG0021674 OG0018992	FALSE	11489
Chr07	61625499	61631355	SbPI656057.07G176100	26_22304	797	22305	PI_656057_Hootie	Arr671625	TRUE	OG0018993	N0.HOG0021675 OG0018993	FALSE	11494
Chr07	61639929	61648151	SbPI656057.07G176300	26_22306	1055	22307	PI_656057_Hootie	Arr870848	FALSE	OG0018994	N0.HOG0021676 OG0018994	FALSE	11495
Chr07	61700764	61703190	SbPI656057.07G176700	26_22310	697	22311	PI_656057_Hootie	Arr671627	TRUE	OG0018995	N0.HOG0021677 OG0018995	FALSE	11497
Chr07	61703932	61708611	SbPI656057.07G176800	26_22311	383	22312	PI_656057_Hootie	Arr671628	TRUE	OG0018996	N0.HOG0021678 OG0018996	FALSE	11498
Chr07	61724998	61727594	SbPI656057.07G177100	26_22314	479	22315	PI_656057_Hootie	Arr671629	TRUE	OG0018997	N0.HOG0021679 OG0018997	FALSE	11499
Chr07	61727234	61729259	SbPI656057.07G177200	26_22315	394	22316	PI_656057_Hootie	Arr671630	TRUE	OG0018998	N0.HOG0021680 OG0018998	FALSE	11500
Chr07	61729788	61735105	SbPI656057.07G177300	26_22316	448	22317	PI_656057_Hootie	Arr671631	TRUE	OG0018999	N0.HOG0021681 OG0018999	FALSE	11501
Chr07	61736850	61740310	SbPI656057.07G177400	26_22317	194	22318	PI_656057_Hootie	Arr671632	TRUE	OG0019000	N0.HOG0021682 OG0019000	FALSE	11502
Chr07	61740310	61743390	SbPI656057.07G177500	26_22318	467	22319	PI_656057_Hootie	Arr671633	TRUE	OG0019001	N0.HOG0021683 OG0019001	FALSE	11503
Chr07	61743903	61750852	SbPI656057.07G177600	26_22319	1096	22320	PI_656057_Hootie	Arr671634	TRUE	OG0019002	N0.HOG0021684 OG0019002	FALSE	11504
Chr07	61777007	61781210	SbPI656057.07G177800	26_22321	112	22322	PI_656057_Hootie	Arr671636	TRUE	OG0019003	N0.HOG0021685 OG0019003	FALSE	11506
Chr07	61787911	61792674	SbPI656057.07G177900	26_22322	299	22323	PI_656057_Hootie	Arr870849	FALSE	OG0019004	N0.HOG0021686 OG0019004	FALSE	11507
Chr07	61808544	61810027	SbPI656057.07G178100	26_22324	238	22325	PI_656057_Hootie	Arr671637	TRUE	OG0019005	N0.HOG0021687 OG0019005	FALSE	11508
Chr07	61821673	61824034	SbPI656057.07G178200	26_22325	310	22326	PI_656057_Hootie	Arr671638	TRUE	OG0019006	N0.HOG0021688 OG0019006	FALSE	11509
Chr07	61824511	61825592	SbPI656057.07G178300	26_22326	344	22327	PI_656057_Hootie	Arr671639	TRUE	OG0019007	N0.HOG0021689 OG0019007	FALSE	11511
Chr07	61834637	61835781	SbPI656057.07G178400	26_22327	138	22328	PI_656057_Hootie	Arr671640	TRUE	OG0019008	N0.HOG0021690 OG0019008	FALSE	11512
Chr07	61842236	61849279	SbPI656057.07G178600	26_22329	793	22330	PI_656057_Hootie	Arr671642	TRUE	OG0019009	N0.HOG0021691 OG0019009	FALSE	11514
Chr07	61858475	61859994	SbPI656057.07G178700	26_22330	255	22331	PI_656057_Hootie	Arr671643	TRUE	OG0019010	N0.HOG0021692 OG0019010	FALSE	11515
Chr07	61865765	61868790	SbPI656057.07G178800	26_22331	742	22332	PI_656057_Hootie	Arr671644	TRUE	OG0019011	N0.HOG0021693 OG0019011	FALSE	11516
Chr07	61873091	61878154	SbPI656057.07G179000	26_22333	333	22334	PI_656057_Hootie	Arr671646	TRUE	OG0019012	N0.HOG0021694 OG0019012	FALSE	11518
Chr07	61884756	61885491	SbPI656057.07G179100	26_22334	245	22335	PI_656057_Hootie	Arr870850	TRUE	OG0019013	N0.HOG0021695 OG0019013	FALSE	11519
Chr07	61916369	61918905	SbPI656057.07G179300	26_22336	265	22337	PI_656057_Hootie	Arr671647	TRUE	OG0019014	N0.HOG0021696 OG0019014	FALSE	11521
Chr07	61919313	61922627	SbPI656057.07G179400	26_22337	334	22338	PI_656057_Hootie	Arr671648	TRUE	OG0019015	N0.HOG0021697 OG0019015	FALSE	11522
Chr07	61922984	61924881	SbPI656057.07G179500	26_22338	303	22339	PI_656057_Hootie	Arr671649	TRUE	OG0019016	N0.HOG0021698 OG0019016	FALSE	11523
Chr07	61928564	61934734	SbPI656057.07G179600	26_22339	392	22340	PI_656057_Hootie	Arr671650	TRUE	OG0019017	N0.HOG0021699 OG0019017	FALSE	11524
Chr07	61935105	61938945	SbPI656057.07G179700	26_22340	604	22341	PI_656057_Hootie	Arr671651	TRUE	OG0019018	N0.HOG0021700 OG0019018	FALSE	11525
Chr07	61938991	61941364	SbPI656057.07G179800	26_22341	336	22342	PI_656057_Hootie	Arr671652	TRUE	OG0019019	N0.HOG0021701 OG0019019	FALSE	11526
Chr07	61943217	61944701	SbPI656057.07G179900	26_22342	335	22343	PI_656057_Hootie	Arr671653	TRUE	OG0019020	N0.HOG0021702 OG0019020	FALSE	11527
Chr07	61944700	61948979	SbPI656057.07G180000	26_22343	542	22344	PI_656057_Hootie	Arr671654	TRUE	OG0019021	N0.HOG0021703 OG0019021	FALSE	11528
Chr07	61952117	61955415	SbPI656057.07G180100	26_22344	108	22345	PI_656057_Hootie	Arr671655	TRUE	OG0019022	N0.HOG0021704 OG0019022	FALSE	11529
Chr07	61959600	61960656	SbPI656057.07G180200	26_22345	321	22346	PI_656057_Hootie	Arr671656	TRUE	OG0019023	N0.HOG0021705 OG0019023	FALSE	11530
Chr07	61981341	61984621	SbPI656057.07G180500	26_22348	762	22349	PI_656057_Hootie	Arr671659	TRUE	OG0019024	N0.HOG0021706 OG0019024	FALSE	11534
Chr07	61991786	61996959	SbPI656057.07G180600	26_22349	1120	22350	PI_656057_Hootie	Arr671660	TRUE	OG0019025	N0.HOG0021707 OG0019025	FALSE	11535
Chr07	62030192	62035125	SbPI656057.07G181200	26_22356	577	22357	PI_656057_Hootie	Arr671665	TRUE	OG0019026	N0.HOG0021708 OG0019026	FALSE	11540
Chr07	62045193	62048053	SbPI656057.07G181400	26_22358	254	22359	PI_656057_Hootie	Arr671667	TRUE	OG0019027	N0.HOG0021709 OG0019027	FALSE	11543
Chr07	62015199	62059228	SbPI656057.07G181500	26_22352	374	22353	PI_656057_Hootie	Arr671668	TRUE	OG0019028	N0.HOG0021710 OG0019028	FALSE	11544
Chr07	62059367	62062032	SbPI656057.07G181600	26_22359	343	22360	PI_656057_Hootie	Arr671669	TRUE	OG0019029	N0.HOG0021711 OG0019029	FALSE	11545
Chr07	62063892	62066127	SbPI656057.07G181700	26_22360	90	22361	PI_656057_Hootie	Arr671670	TRUE	OG0019030	N0.HOG0021712 OG0019030	FALSE	11546
Chr07	62066535	62069392	SbPI656057.07G181800	26_22361	242	22362	PI_656057_Hootie	Arr671671	TRUE	OG0019031	N0.HOG0021713 OG0019031	FALSE	11547
Chr07	62072609	62076873	SbPI656057.07G181900	26_22362	458	22363	PI_656057_Hootie	Arr671672	TRUE	OG0019032	N0.HOG0021714 OG0019032	FALSE	11548
Chr07	62076990	62079429	SbPI656057.07G182000	26_22363	700	22364	PI_656057_Hootie	Arr671673	TRUE	OG0019033	N0.HOG0021715 OG0019033	FALSE	11549
Chr07	62079429	62083050	SbPI656057.07G182100	26_22364	118	22365	PI_656057_Hootie	Arr671674	TRUE	OG0019034	N0.HOG0021716 OG0019034	FALSE	11550
Chr07	62085207	62089103	SbPI656057.07G182300	26_22366	575	22367	PI_656057_Hootie	Arr671675	TRUE	OG0019035	N0.HOG0021717 OG0019035	FALSE	11551
Chr07	62118519	62119499	SbPI656057.07G182600	26_22369	160	22370	PI_656057_Hootie	Arr671678	TRUE	OG0019036	N0.HOG0021718 OG0019036	FALSE	11555
Chr07	62149989	62151700	SbPI656057.07G183000	26_22373	377	22374	PI_656057_Hootie	Arr671681	TRUE	OG0019037	N0.HOG0021719 OG0019037	FALSE	11558
Chr07	62155273	62159411	SbPI656057.07G183100	26_22374	647	22375	PI_656057_Hootie	Arr671682	TRUE	OG0019038	N0.HOG0021720 OG0019038	FALSE	11559
Chr07	62161984	62166157	SbPI656057.07G183200	26_22375	296	22376	PI_656057_Hootie	Arr671683	TRUE	OG0019039	N0.HOG0021721 OG0019039	FALSE	11560
Chr07	62169553	62171032	SbPI656057.07G183400	26_22377	280	22378	PI_656057_Hootie	Arr671685	TRUE	OG0019040	N0.HOG0021722 OG0019040	FALSE	11562
Chr07	62171506	62176601	SbPI656057.07G183500	26_22378	745	22379	PI_656057_Hootie	Arr671686	TRUE	OG0019041	N0.HOG0021723 OG0019041	FALSE	11563
Chr07	62177830	62181578	SbPI656057.07G183600	26_22379	323	22380	PI_656057_Hootie	Arr671687	TRUE	OG0019042	N0.HOG0021724 OG0019042	FALSE	11564
Chr07	62188236	62189813	SbPI656057.07G183700	26_22380	155	22381	PI_656057_Hootie	Arr671688	TRUE	OG0019043	N0.HOG0021725 OG0019043	FALSE	11565
Chr07	62200525	62205083	SbPI656057.07G183800	26_22381	406	22382	PI_656057_Hootie	Arr671689	TRUE	OG0019044	N0.HOG0021726 OG0019044	FALSE	11566
Chr07	62206730	62210020	SbPI656057.07G183900	26_22382	255	22383	PI_656057_Hootie	Arr671690	TRUE	OG0019045	N0.HOG0021727 OG0019045	FALSE	11567
Chr07	62217015	62224844	SbPI656057.07G184000	26_22383	867	22384	PI_656057_Hootie	Arr671691	TRUE	OG0019046	N0.HOG0021728 OG0019046	FALSE	11568
Chr07	62294115	62298448	SbPI656057.07G184600	26_22389	439	22390	PI_656057_Hootie	Arr671693	TRUE	OG0019047	N0.HOG0021729 OG0019047	FALSE	11571
Chr07	62307921	62311408	SbPI656057.07G184700	26_22390	616	22391	PI_656057_Hootie	Arr671694	TRUE	OG0019048	N0.HOG0021730 OG0019048	FALSE	11572
Chr07	62319186	62322555	SbPI656057.07G184800	26_22391	413	22392	PI_656057_Hootie	Arr671695	TRUE	OG0019049	N0.HOG0021731 OG0019049	FALSE	11573
Chr07	62340044	62342834	SbPI656057.07G184900	26_22392	258	22393	PI_656057_Hootie	Arr671696	TRUE	OG0019050	N0.HOG0021732 OG0019050	FALSE	11574
Chr07	62346240	62349168	SbPI656057.07G185000	26_22393	668	22394	PI_656057_Hootie	Arr671697	TRUE	OG0019051	N0.HOG0021733 OG0019051	FALSE	11575
Chr07	62350833	62354969	SbPI656057.07G185100	26_22394	320	22395	PI_656057_Hootie	Arr671698	TRUE	OG0019052	N0.HOG0021734 OG0019052	FALSE	11576
Chr07	62364117	62364920	SbPI656057.07G185300	26_22396	125	22397	PI_656057_Hootie	Arr671699	TRUE	OG0019053	N0.HOG0021735 OG0019053	FALSE	11577
Chr07	62371406	62376582	SbPI656057.07G185500	26_22398	697	22399	PI_656057_Hootie	Arr671701	TRUE	OG0019054	N0.HOG0021736 OG0019054	FALSE	11581
Chr07	62376945	62378574	SbPI656057.07G185600	26_22399	123	22400	PI_656057_Hootie	Arr671702	TRUE	OG0019055	N0.HOG0021737 OG0019055	FALSE	11582
Chr07	62380009	62383984	SbPI656057.07G185700	26_22400	406	22401	PI_656057_Hootie	Arr671703	TRUE	OG0019056	N0.HOG0021738 OG0019056	FALSE	11583
Chr07	62385399	62388597	SbPI656057.07G185800	26_22401	480	22402	PI_656057_Hootie	Arr671704	TRUE	OG0019057	N0.HOG0021739 OG0019057	FALSE	11584
Chr07	62392789	62396506	SbPI656057.07G185900	26_22402	1086	22403	PI_656057_Hootie	Arr671705	TRUE	OG0019058	N0.HOG0021740 OG0019058	FALSE	11585
Chr07	62401305	62403139	SbPI656057.07G186000	26_22403	449	22404	PI_656057_Hootie	Arr671706	TRUE	OG0019059	N0.HOG0021741 OG0019059	FALSE	11586
Chr07	62430233	62439007	SbPI656057.07G186300	26_22406	695	22407	PI_656057_Hootie	Arr671708	TRUE	OG0019060	N0.HOG0021742 OG0019060	FALSE	11588
Chr07	62443227	62444290	SbPI656057.07G186400	26_22407	258	22408	PI_656057_Hootie	Arr671709	TRUE	OG0019061	N0.HOG0021743 OG0019061	FALSE	11590
Chr07	62444479	62449874	SbPI656057.07G186500	26_22408	358	22409	PI_656057_Hootie	Arr671710	TRUE	OG0019062	N0.HOG0021744 OG0019062	FALSE	11591
Chr07	62457677	62461349	SbPI656057.07G186800	26_22411	201	22412	PI_656057_Hootie	Arr671713	TRUE	OG0019063	N0.HOG0021745 OG0019063	FALSE	11594
Chr07	62487915	62491294	SbPI656057.07G186900	26_22412	429	22413	PI_656057_Hootie	Arr671714	TRUE	OG0019064	N0.HOG0021746 OG0019064	FALSE	11595
Chr07	62517637	62521960	SbPI656057.07G187000	26_22413	518	22414	PI_656057_Hootie	Arr671715	TRUE	OG0019065	N0.HOG0021747 OG0019065	FALSE	11596
Chr07	62522046	62525181	SbPI656057.07G187100	26_22414	548	22415	PI_656057_Hootie	Arr671716	TRUE	OG0019066	N0.HOG0021748 OG0019066	FALSE	11597
Chr07	62527895	62530064	SbPI656057.07G187200	26_22415	532	22416	PI_656057_Hootie	Arr671717	TRUE	OG0019067	N0.HOG0021749 OG0019067	FALSE	11598
Chr07	62532242	62537460	SbPI656057.07G187300	26_22416	778	22417	PI_656057_Hootie	Arr671718	TRUE	OG0019068	N0.HOG0021750 OG0019068	FALSE	11599
Chr07	62553102	62555369	SbPI656057.07G187500	26_22418	291	22419	PI_656057_Hootie	Arr671720	TRUE	OG0019069	N0.HOG0021751 OG0019069	FALSE	11602
Chr07	62554822	62559409	SbPI656057.07G187600	26_22419	432	22420	PI_656057_Hootie	Arr671721	TRUE	OG0019070	N0.HOG0021752 OG0019070	FALSE	11603
Chr07	62579968	62583037	SbPI656057.07G187700	26_22420	403	22421	PI_656057_Hootie	Arr671722	TRUE	OG0019071	N0.HOG0021753 OG0019071	FALSE	11604
Chr07	62642469	62644955	SbPI656057.07G188400	26_22427	263	22428	PI_656057_Hootie	Arr671725	TRUE	OG0019072	N0.HOG0021754 OG0019072	FALSE	11609
Chr07	62645933	62648643	SbPI656057.07G188500	26_22428	439	22429	PI_656057_Hootie	Arr671726	TRUE	OG0019073	N0.HOG0021755 OG0019073	FALSE	11610
Chr07	62656117	62671154	SbPI656057.07G188600	26_22429	898	22430	PI_656057_Hootie	Arr671727	TRUE	OG0019074	N0.HOG0021756 OG0019074	FALSE	11611
Chr07	62765590	62771607	SbPI656057.07G189300	26_22436	478	22437	PI_656057_Hootie	Arr870853	FALSE	OG0019075	N0.HOG0021757 OG0019075	FALSE	11615
Chr07	62779040	62783062	SbPI656057.07G189500	26_22438	657	22439	PI_656057_Hootie	Arr671729	TRUE	OG0019076	N0.HOG0021758 OG0019076	FALSE	11617
Chr07	62784093	62785974	SbPI656057.07G189600	26_22439	348	22440	PI_656057_Hootie	Arr671730	TRUE	OG0019077	N0.HOG0021759 OG0019077	FALSE	11618
Chr07	62791338	62795468	SbPI656057.07G189700	26_22440	699	22441	PI_656057_Hootie	Arr671731	TRUE	OG0019078	N0.HOG0021760 OG0019078	FALSE	11619
Chr07	62796136	62798676	SbPI656057.07G189800	26_22441	542	22442	PI_656057_Hootie	Arr671732	TRUE	OG0019079	N0.HOG0021761 OG0019079	FALSE	11620
Chr07	62798797	62802255	SbPI656057.07G189900	26_22442	553	22443	PI_656057_Hootie	Arr671733	TRUE	OG0019080	N0.HOG0021762 OG0019080	FALSE	11622
Chr07	62810882	62815513	SbPI656057.07G190000	26_22443	573	22444	PI_656057_Hootie	Arr671734	TRUE	OG0019081	N0.HOG0021763 OG0019081	FALSE	11623
Chr07	62832117	62835973	SbPI656057.07G190300	26_22446	541	22447	PI_656057_Hootie	Arr671737	TRUE	OG0019082	N0.HOG0021764 OG0019082	FALSE	11626
Chr07	62836566	62844629	SbPI656057.07G190400	26_22447	735	22448	PI_656057_Hootie	Arr671738	TRUE	OG0019083	N0.HOG0021765 OG0019083	FALSE	11627
Chr07	62861153	62869320	SbPI656057.07G190500	26_22448	634	22449	PI_656057_Hootie	Arr671739	TRUE	OG0019084	N0.HOG0021766 OG0019084	FALSE	11628
Chr07	62871304	62872694	SbPI656057.07G190600	26_22449	269	22450	PI_656057_Hootie	Arr671740	TRUE	OG0019085	N0.HOG0021767 OG0019085	FALSE	11629
Chr07	62874668	62878378	SbPI656057.07G190700	26_22450	333	22451	PI_656057_Hootie	Arr671741	TRUE	OG0019086	N0.HOG0021768 OG0019086	FALSE	11630
Chr07	62911309	62917313	SbPI656057.07G191300	26_22456	752	22457	PI_656057_Hootie	Arr671745	TRUE	OG0019087	N0.HOG0021769 OG0019087	FALSE	11636
Chr07	62918189	62922574	SbPI656057.07G191400	26_22457	1018	22458	PI_656057_Hootie	Arr671746	TRUE	OG0019088	N0.HOG0021770 OG0019088	FALSE	11637
Chr07	62977198	62978006	SbPI656057.07G191600	26_22459	87	22460	PI_656057_Hootie	Arr671748	TRUE	OG0019089	N0.HOG0021771 OG0019089	FALSE	11639
Chr07	62985164	62988907	SbPI656057.07G191800	26_22461	248	22462	PI_656057_Hootie	Arr671750	TRUE	OG0019090	N0.HOG0021772 OG0019090	FALSE	11642
Chr07	62991760	62993310	SbPI656057.07G191900	26_22462	251	22463	PI_656057_Hootie	Arr671751	TRUE	OG0019091	N0.HOG0021773 OG0019091	FALSE	11643
Chr07	63061062	63062559	SbPI656057.07G192600	26_22469	238	22470	PI_656057_Hootie	Arr671758	TRUE	OG0019092	N0.HOG0021774 OG0019092	FALSE	11650
Chr07	63063899	63065328	SbPI656057.07G192700	26_22470	202	22471	PI_656057_Hootie	Arr671759	TRUE	OG0019093	N0.HOG0021775 OG0019093	FALSE	11651
Chr07	63077171	63078179	SbPI656057.07G192800	26_22471	159	22472	PI_656057_Hootie	Arr671760	TRUE	OG0019094	N0.HOG0021776 OG0019094	FALSE	11653
Chr07	63212215	63214218	SbPI656057.07G193800	26_22481	402	22482	PI_656057_Hootie	Arr671769	TRUE	OG0019096	N0.HOG0021778 OG0019096	FALSE	11663
Chr07	63264464	63267149	SbPI656057.07G193900	26_22482	204	22483	PI_656057_Hootie	Arr671770	TRUE	OG0019097	N0.HOG0021779 OG0019097	FALSE	11664
Chr07	63277024	63278201	SbPI656057.07G194000	26_22483	169	22484	PI_656057_Hootie	Arr671771	TRUE	OG0019098	N0.HOG0021780 OG0019098	FALSE	11665
Chr07	63279756	63287703	SbPI656057.07G194200	26_22485	1071	22486	PI_656057_Hootie	Arr671772	TRUE	OG0019099	N0.HOG0021781 OG0019099	FALSE	11666
Chr07	63294073	63297269	SbPI656057.07G194500	26_22488	762	22489	PI_656057_Hootie	Arr671774	TRUE	OG0019100	N0.HOG0021782 OG0019100	FALSE	11668
Chr07	63308859	63312754	SbPI656057.07G194700	26_22490	604	22491	PI_656057_Hootie	Arr671776	TRUE	OG0019101	N0.HOG0021783 OG0019101	FALSE	11671
Chr07	63355855	63357198	SbPI656057.07G195500	26_22498	279	22499	PI_656057_Hootie	Arr671777	TRUE	OG0019102	N0.HOG0021784 OG0019102	FALSE	11674
Chr07	63359014	63360090	SbPI656057.07G195600	26_22499	214	22500	PI_656057_Hootie	Arr671778	TRUE	OG0019103	N0.HOG0021785 OG0019103	FALSE	11675
Chr07	63401011	63406108	SbPI656057.07G196300	26_22506	500	22507	PI_656057_Hootie	Arr671784	TRUE	OG0019104	N0.HOG0021786 OG0019104	FALSE	11682
Chr07	63417766	63418783	SbPI656057.07G196400	26_22507	339	22508	PI_656057_Hootie	Arr671785	TRUE	OG0019105	N0.HOG0021787 OG0019105	FALSE	11683
Chr07	63421078	63422283	SbPI656057.07G196600	26_22509	246	22510	PI_656057_Hootie	Arr671786	TRUE	OG0019106	N0.HOG0021788 OG0019106	FALSE	11684
Chr07	63423801	63426123	SbPI656057.07G196700	26_22510	334	22511	PI_656057_Hootie	Arr671787	TRUE	OG0019107	N0.HOG0021789 OG0019107	FALSE	11685
Chr07	63483718	63488361	SbPI656057.07G197100	26_22514	417	22515	PI_656057_Hootie	Arr671789	TRUE	OG0019108	N0.HOG0021790 OG0019108	FALSE	11688
Chr07	63488606	63493398	SbPI656057.07G197200	26_22515	789	22516	PI_656057_Hootie	Arr671790	TRUE	OG0019109	N0.HOG0021791 OG0019109	FALSE	11689
Chr07	63493567	63496358	SbPI656057.07G197300	26_22516	373	22517	PI_656057_Hootie	Arr671791	TRUE	OG0019110	N0.HOG0021792 OG0019110	FALSE	11690
Chr07	63502254	63504900	SbPI656057.07G197400	26_22517	294	22518	PI_656057_Hootie	Arr671792	TRUE	OG0019111	N0.HOG0021793 OG0019111	FALSE	11691
Chr07	63523750	63525097	SbPI656057.07G197500	26_22518	232	22519	PI_656057_Hootie	Arr671793	TRUE	OG0019112	N0.HOG0021794 OG0019112	FALSE	11692
Chr07	63526937	63530008	SbPI656057.07G197600	26_22519	149	22520	PI_656057_Hootie	Arr671794	TRUE	OG0019113	N0.HOG0021795 OG0019113	FALSE	11693
Chr07	63539899	63541021	SbPI656057.07G197700	26_22520	180	22521	PI_656057_Hootie	Arr671795	TRUE	OG0019114	N0.HOG0021796 OG0019114	FALSE	11694
Chr07	63552611	63554258	SbPI656057.07G197800	26_22521	325	22522	PI_656057_Hootie	Arr671796	TRUE	OG0019115	N0.HOG0021797 OG0019115	FALSE	11695
Chr07	63557149	63559786	SbPI656057.07G197900	26_22522	299	22523	PI_656057_Hootie	Arr671797	TRUE	OG0019116	N0.HOG0021798 OG0019116	FALSE	11696
Chr07	63562055	63573095	SbPI656057.07G198000	26_22523	941	22524	PI_656057_Hootie	Arr671798	TRUE	OG0019117	N0.HOG0021799 OG0019117	FALSE	11697
Chr07	63604318	63605625	SbPI656057.07G198400	26_22527	319	22528	PI_656057_Hootie	Arr671802	TRUE	OG0019118	N0.HOG0021800 OG0019118	FALSE	11702
Chr07	63611421	63614979	SbPI656057.07G198500	26_22528	286	22529	PI_656057_Hootie	Arr671803	TRUE	OG0019119	N0.HOG0021801 OG0019119	FALSE	11703
Chr07	63615377	63616865	SbPI656057.07G198600	26_22529	317	22530	PI_656057_Hootie	Arr671804	TRUE	OG0019120	N0.HOG0021802 OG0019120	FALSE	11704
Chr07	63623543	63626806	SbPI656057.07G198700	26_22530	509	22531	PI_656057_Hootie	Arr671805	TRUE	OG0019121	N0.HOG0021803 OG0019121	FALSE	11705
Chr07	63626875	63633966	SbPI656057.07G198800	26_22531	846	22532	PI_656057_Hootie	Arr671806	TRUE	OG0019122	N0.HOG0021804 OG0019122	FALSE	11706
Chr07	63644713	63645899	SbPI656057.07G199000	26_22533	272	22534	PI_656057_Hootie	Arr671808	TRUE	OG0019123	N0.HOG0021805 OG0019123	FALSE	11708
Chr07	63652231	63654800	SbPI656057.07G199100	26_22534	262	22535	PI_656057_Hootie	Arr671809	TRUE	OG0019124	N0.HOG0021806 OG0019124	FALSE	11710
Chr07	63668126	63670931	SbPI656057.07G199400	26_22537	646	22538	PI_656057_Hootie	Arr671812	TRUE	OG0019125	N0.HOG0021807 OG0019125	FALSE	11713
Chr07	63687469	63689613	SbPI656057.07G199500	26_22538	255	22539	PI_656057_Hootie	Arr671813	TRUE	OG0019126	N0.HOG0021808 OG0019126	FALSE	11714
Chr07	63701543	63706101	SbPI656057.07G199600	26_22539	529	22540	PI_656057_Hootie	Arr671814	TRUE	OG0019127	N0.HOG0021809 OG0019127	FALSE	11715
Chr07	63708847	63712882	SbPI656057.07G199700	26_22540	552	22541	PI_656057_Hootie	Arr671815	TRUE	OG0019128	N0.HOG0021810 OG0019128	FALSE	11716
Chr07	63728794	63735748	SbPI656057.07G199800	26_22541	548	22542	PI_656057_Hootie	Arr671816	TRUE	OG0019129	N0.HOG0021811 OG0019129	FALSE	11717
Chr07	63736986	63746265	SbPI656057.07G199900	26_22542	909	22543	PI_656057_Hootie	Arr671817	TRUE	OG0019130	N0.HOG0021812 OG0019130	FALSE	11718
Chr07	59849879	59851138	SbPI656057.07G156500	26_22108	360	22109	PI_656057_Hootie	Arr671480	TRUE	OG0022514	N0.HOG0025214 OG0022514	FALSE	11321
Chr07	60081455	60083606	SbPI656057.07G158900	26_22132	70	22133	PI_656057_Hootie	Arr671503	TRUE	OG0022515	N0.HOG0025215 OG0022515	FALSE	11345
Chr07	61650074	61656450	SbPI656057.07G176400	26_22307	1029	22308	PI_656057_Hootie	Arr870848	TRUE	OG0023102	N0.HOG0025814 OG0023102	FALSE	11495
Chr07	6518309	6523153	SbPI656057.07G055300	26_21096	811	21097	PI_656057_Hootie	Arr671994	TRUE	OG0023332	N0.HOG0026056 OG0023332	FALSE	47253
Chr07	163021	164059	SbPI656057.07G001700	26_20560	346	20561	PI_656057_Hootie	Arr671823	TRUE	OG0023774	N0.HOG0026502 OG0023774	FALSE	24687
Chr07	270727	274312	SbPI656057.07G002600	26_20569	926	20570	PI_656057_Hootie	Arr672029	TRUE	OG0023775	N0.HOG0026503 OG0023775	FALSE	9946
Chr07	708135	709454	SbPI656057.07G007600	26_20619	241	20620	PI_656057_Hootie	Arr870862	TRUE	OG0023776	N0.HOG0026504 OG0023776	FALSE	9988
Chr07	1218186	1230781	SbPI656057.07G012700	26_20670	376	20671	PI_656057_Hootie	Arr670415	TRUE	OG0023777	N0.HOG0026505 OG0023777	FALSE	10036
Chr07	1234312	1235644	SbPI656057.07G012800	26_20671	320	20672	PI_656057_Hootie	Arr670416	TRUE	OG0023778	N0.HOG0026506 OG0023778	FALSE	10037
Chr07	1243366	1257186	SbPI656057.07G013000	26_20673	883	20674	PI_656057_Hootie	Arr670418	TRUE	OG0023779	N0.HOG0026507 OG0023779	FALSE	10039
Chr07	1258376	1268448	SbPI656057.07G013100	26_20674	856	20675	PI_656057_Hootie	Arr670419	TRUE	OG0023780	N0.HOG0026508 OG0023780	FALSE	10040
Chr07	1375459	1376512	SbPI656057.07G014200	26_20685	132	20686	PI_656057_Hootie	Arr670427	TRUE	OG0023781	N0.HOG0026509 OG0023781	FALSE	10050
Chr07	2111950	2113820	SbPI656057.07G020300	26_20746	207	20747	PI_656057_Hootie	Arr870775	FALSE	OG0023782	N0.HOG0026510 OG0023782	FALSE	10090
Chr07	2309999	2315907	SbPI656057.07G023700	26_20780	177	20781	PI_656057_Hootie	Arr870776	TRUE	OG0023783	N0.HOG0026511 OG0023783	FALSE	10111
Chr07	2468063	2473695	SbPI656057.07G024700	26_20790	447	20791	PI_656057_Hootie	Arr870778	FALSE	OG0023784	N0.HOG0026512 OG0023784	FALSE	10122
Chr07	2928329	2929919	SbPI656057.07G030200	26_20845	199	20846	PI_656057_Hootie	Arr670530	TRUE	OG0023785	N0.HOG0026513 OG0023785	FALSE	10182
Chr07	3042017	3046963	SbPI656057.07G031700	26_20860	432	20861	PI_656057_Hootie	Arr670539	TRUE	OG0023786	N0.HOG0026514 OG0023786	FALSE	10194
Chr07	3702327	3703312	SbPI656057.07G034700	26_20890	148	20891	PI_656057_Hootie	Arr670563	TRUE	OG0023787	N0.HOG0026515 OG0023787	FALSE	10220
Chr07	3746108	3752739	SbPI656057.07G034900	26_20892	800	20893	PI_656057_Hootie	Arr870783	FALSE	OG0023788	N0.HOG0026516 OG0023788	FALSE	10222
Chr07	3759219	3763560	SbPI656057.07G035000	26_20893	451	20894	PI_656057_Hootie	Arr670565	TRUE	OG0023789	N0.HOG0026517 OG0023789	FALSE	10223
Chr07	3790268	3792092	SbPI656057.07G035400	26_20897	608	20898	PI_656057_Hootie	Arr870784	TRUE	OG0023790	N0.HOG0026518 OG0023790	FALSE	10226
Chr07	3807619	3809169	SbPI656057.07G035700	26_20900	298	20901	PI_656057_Hootie	Arr870785	FALSE	OG0023791	N0.HOG0026519 OG0023791	FALSE	10227
Chr07	4084682	4089015	SbPI656057.07G038400	26_20927	373	20928	PI_656057_Hootie	Arr670584	TRUE	OG0023792	N0.HOG0026520 OG0023792	FALSE	10249
Chr07	4323467	4328852	SbPI656057.07G039900	26_20942	294	20943	PI_656057_Hootie	Arr670599	TRUE	OG0023793	N0.HOG0026521 OG0023793	FALSE	10266
Chr07	4335517	4336575	SbPI656057.07G040100	26_20944	193	20945	PI_656057_Hootie	Arr670600	TRUE	OG0023794	N0.HOG0026522 OG0023794	FALSE	10268
Chr07	4478415	4481969	SbPI656057.07G041300	26_20956	120	20957	PI_656057_Hootie	Arr670608	TRUE	OG0023796	N0.HOG0026524 OG0023796	FALSE	10278
Chr07	4511855	4514529	SbPI656057.07G041500	26_20958	373	20959	PI_656057_Hootie	Arr670610	TRUE	OG0023797	N0.HOG0026525 OG0023797	FALSE	10280
Chr07	4514653	4517897	SbPI656057.07G041600	26_20959	385	20960	PI_656057_Hootie	Arr670611	TRUE	OG0023798	N0.HOG0026526 OG0023798	FALSE	10281
Chr07	4518140	4522166	SbPI656057.07G041700	26_20960	389	20961	PI_656057_Hootie	Arr670612	TRUE	OG0023799	N0.HOG0026527 OG0023799	FALSE	10282
Chr07	4522175	4530806	SbPI656057.07G041800	26_20961	641	20962	PI_656057_Hootie	Arr670613	TRUE	OG0023800	N0.HOG0026528 OG0023800	FALSE	10283
Chr07	4588607	4590931	SbPI656057.07G042500	26_20968	468	20969	PI_656057_Hootie	Arr670617	TRUE	OG0023801	N0.HOG0026529 OG0023801	FALSE	10289
Chr07	4599720	4602725	SbPI656057.07G042600	26_20969	363	20970	PI_656057_Hootie	Arr670618	TRUE	OG0023802	N0.HOG0026530 OG0023802	FALSE	10290
Chr07	4628079	4635121	SbPI656057.07G042700	26_20970	721	20971	PI_656057_Hootie	Arr670619	TRUE	OG0023803	N0.HOG0026531 OG0023803	FALSE	10291
Chr07	4927649	4929840	SbPI656057.07G045200	26_20995	299	20996	PI_656057_Hootie	Arr670637	TRUE	OG0023804	N0.HOG0026532 OG0023804	FALSE	10314
Chr07	5749722	5751441	SbPI656057.07G050600	26_21049	350	21050	PI_656057_Hootie	Arr670689	TRUE	OG0023805	N0.HOG0026533 OG0023805	FALSE	10373
Chr07	5820305	5821450	SbPI656057.07G051100	26_21054	221	21055	PI_656057_Hootie	Arr670692	TRUE	OG0023806	N0.HOG0026534 OG0023806	FALSE	10377
Chr07	6469913	6471591	SbPI656057.07G054900	26_21092	535	21093	PI_656057_Hootie	Arr671885	TRUE	OG0023807	N0.HOG0026535 OG0023807	FALSE	27387
Chr07	6494178	6503110	SbPI656057.07G055100	26_21094	1023	21095	PI_656057_Hootie	Arr671886	TRUE	OG0023808	N0.HOG0026536 OG0023808	FALSE	27388
Chr07	6780239	6786143	SbPI656057.07G057000	26_21113	781	21114	PI_656057_Hootie	Arr670736	TRUE	OG0023809	N0.HOG0026537 OG0023809	FALSE	10429
Chr07	6795743	6805101	SbPI656057.07G057100	26_21114	956	21115	PI_656057_Hootie	Arr670737	TRUE	OG0023810	N0.HOG0026538 OG0023810	FALSE	10430
Chr07	7492009	7493404	SbPI656057.07G060900	26_21152	465	21153	PI_656057_Hootie	Arr670757	TRUE	OG0023811	N0.HOG0026539 OG0023811	FALSE	10457
Chr07	7520936	7523209	SbPI656057.07G061400	26_21157	388	21158	PI_656057_Hootie	Arr671835	TRUE	OG0023812	N0.HOG0026540 OG0023812	FALSE	24702
Chr07	7900580	7904136	SbPI656057.07G063400	26_21177	560	21178	PI_656057_Hootie	Arr870799	TRUE	OG0023813	N0.HOG0026541 OG0023813	FALSE	10479
Chr07	7918371	7926905	SbPI656057.07G063700	26_21180	440	21181	PI_656057_Hootie	Arr670774	TRUE	OG0023814	N0.HOG0026542 OG0023814	FALSE	10480
Chr07	7940979	7946058	SbPI656057.07G063800	26_21181	561	21182	PI_656057_Hootie	Arr670775	TRUE	OG0023815	N0.HOG0026543 OG0023815	FALSE	10481
Chr07	8002563	8005799	SbPI656057.07G063900	26_21182	502	21183	PI_656057_Hootie	Arr670776	TRUE	OG0023816	N0.HOG0026544 OG0023816	FALSE	10482
Chr07	8055563	8061916	SbPI656057.07G064000	26_21183	1068	21184	PI_656057_Hootie	Arr870797	TRUE	OG0023817	N0.HOG0026545 OG0023817	FALSE	10467
Chr07	8324757	8325397	SbPI656057.07G065600	26_21199	85	21200	PI_656057_Hootie	Arr670789	TRUE	OG0023818	N0.HOG0026546 OG0023818	FALSE	10496
Chr07	8566499	8567638	SbPI656057.07G067800	26_21221	215	21222	PI_656057_Hootie	Arr870801	FALSE	OG0023819	N0.HOG0026547 OG0023819	FALSE	10518
Chr07	8886815	8891246	SbPI656057.07G069500	26_21238	120	21239	PI_656057_Hootie	Arr671836	TRUE	OG0023820	N0.HOG0026548 OG0023820	FALSE	24703
Chr07	8920257	8925552	SbPI656057.07G069700	26_21240	989	21241	PI_656057_Hootie	Arr670816	TRUE	OG0023821	N0.HOG0026549 OG0023821	FALSE	10534
Chr07	9515154	9516367	SbPI656057.07G072300	26_21266	111	21267	PI_656057_Hootie	Arr870805	FALSE	OG0023822	N0.HOG0026550 OG0023822	FALSE	10551
Chr07	9571577	9572592	SbPI656057.07G072500	26_21268	112	21269	PI_656057_Hootie	Arr870806	TRUE	OG0023823	N0.HOG0026551 OG0023823	FALSE	10552
Chr07	9587869	9592363	SbPI656057.07G072600	26_21269	360	21270	PI_656057_Hootie	Arr870804	FALSE	OG0023824	N0.HOG0026552 OG0023824	FALSE	10541
Chr07	9687856	9688981	SbPI656057.07G073100	26_21274	280	21275	PI_656057_Hootie	Arr670832	TRUE	OG0023825	N0.HOG0026553 OG0023825	FALSE	10556
Chr07	11657961	11658711	SbPI656057.07G076500	26_21308	250	21309	PI_656057_Hootie	Arr870810	TRUE	OG0023826	N0.HOG0026554 OG0023826	FALSE	10579
Chr07	12981735	12989797	SbPI656057.07G079300	26_21336	638	21337	PI_656057_Hootie	Arr670869	TRUE	OG0023827	N0.HOG0026555 OG0023827	FALSE	10604
Chr07	15277617	15281580	SbPI656057.07G082000	26_21363	452	21364	PI_656057_Hootie	Arr670894	TRUE	OG0023828	N0.HOG0026556 OG0023828	FALSE	10631
Chr07	21825474	21827470	SbPI656057.07G086400	26_21407	127	21408	PI_656057_Hootie	Arr670930	TRUE	OG0023829	N0.HOG0026557 OG0023829	FALSE	10673
Chr07	26882919	26888411	SbPI656057.07G087800	26_21421	346	21422	PI_656057_Hootie	Arr671846	TRUE	OG0023830	N0.HOG0026558 OG0023830	FALSE	24715
Chr07	44098449	44100278	SbPI656057.07G092200	26_21465	176	21466	PI_656057_Hootie	Arr670969	TRUE	OG0023831	N0.HOG0026559 OG0023831	FALSE	10719
Chr07	45158557	45159151	SbPI656057.07G093900	26_21482	198	21483	PI_656057_Hootie	Arr670986	TRUE	OG0023832	N0.HOG0026560 OG0023832	FALSE	10739
Chr07	45957645	45963222	SbPI656057.07G094700	26_21490	965	21491	PI_656057_Hootie	Arr670993	TRUE	OG0023833	N0.HOG0026561 OG0023833	FALSE	10746
Chr07	49798185	49799981	SbPI656057.07G100100	26_21544	463	21545	PI_656057_Hootie	Arr671036	TRUE	OG0023834	N0.HOG0026562 OG0023834	FALSE	10798
Chr07	49852066	49857154	SbPI656057.07G100500	26_21548	940	21549	PI_656057_Hootie	Arr671040	TRUE	OG0023835	N0.HOG0026563 OG0023835	FALSE	10803
Chr07	51840343	51841359	SbPI656057.07G104700	26_21590	203	21591	PI_656057_Hootie	Arr671074	TRUE	OG0023836	N0.HOG0026564 OG0023836	FALSE	10842
Chr07	52110803	52111598	SbPI656057.07G106000	26_21603	265	21604	PI_656057_Hootie	Arr671085	TRUE	OG0023837	N0.HOG0026565 OG0023837	FALSE	10855
Chr07	54826173	54827505	SbPI656057.07G114600	26_21689	191	21690	PI_656057_Hootie	Arr671154	TRUE	OG0023838	N0.HOG0026566 OG0023838	FALSE	10934
Chr07	56213684	56213987	SbPI656057.07G124400	26_21787	101	21788	PI_656057_Hootie	Arr671232	TRUE	OG0023839	N0.HOG0026567 OG0023839	FALSE	11026
Chr07	56286457	56288529	SbPI656057.07G124900	26_21792	372	21793	PI_656057_Hootie	Arr671235	TRUE	OG0023840	N0.HOG0026568 OG0023840	FALSE	11030
Chr07	56301344	56306062	SbPI656057.07G125000	26_21793	125	21794	PI_656057_Hootie	Arr671236	TRUE	OG0023841	N0.HOG0026569 OG0023841	FALSE	11031
Chr07	56560281	56564930	SbPI656057.07G127100	26_21814	367	21815	PI_656057_Hootie	Arr870825	FALSE	OG0023842	N0.HOG0026570 OG0023842	FALSE	11050
Chr07	57038561	57040262	SbPI656057.07G130000	26_21843	524	21844	PI_656057_Hootie	Arr870827	TRUE	OG0023843	N0.HOG0026571 OG0023843	FALSE	11077
Chr07	57045264	57046963	SbPI656057.07G130100	26_21844	486	21845	PI_656057_Hootie	Arr870827	FALSE	OG0023844	N0.HOG0026572 OG0023844	FALSE	11077
Chr07	57342283	57343823	SbPI656057.07G132000	26_21863	281	21864	PI_656057_Hootie	Arr870828	FALSE	OG0023845	N0.HOG0026573 OG0023845	FALSE	11095
Chr07	57354589	57356645	SbPI656057.07G132200	26_21865	281	21866	PI_656057_Hootie	Arr870828	TRUE	OG0023846	N0.HOG0026574 OG0023846	FALSE	11095
Chr07	57584751	57586398	SbPI656057.07G133500	26_21878	406	21879	PI_656057_Hootie	Arr870829	FALSE	OG0023847	N0.HOG0026575 OG0023847	FALSE	11107
Chr07	57588150	57589588	SbPI656057.07G133600	26_21879	376	21880	PI_656057_Hootie	Arr870830	FALSE	OG0023848	N0.HOG0026576 OG0023848	FALSE	11113
Chr07	57881302	57884417	SbPI656057.07G136700	26_21910	170	21911	PI_656057_Hootie	Arr671320	TRUE	OG0023849	N0.HOG0026577 OG0023849	FALSE	11136
Chr07	58539800	58540569	SbPI656057.07G142400	26_21967	124	21968	PI_656057_Hootie	Arr671367	TRUE	OG0023850	N0.HOG0026578 OG0023850	FALSE	11189
Chr07	58594300	58595195	SbPI656057.07G143000	26_21973	81	21974	PI_656057_Hootie	Arr671371	TRUE	OG0023851	N0.HOG0026579 OG0023851	FALSE	11194
Chr07	58681701	58683925	SbPI656057.07G144000	26_21983	346	21984	PI_656057_Hootie	Arr671381	TRUE	OG0023852	N0.HOG0026580 OG0023852	FALSE	11205
Chr07	58802399	58807341	SbPI656057.07G145500	26_21998	326	21999	PI_656057_Hootie	Arr671393	TRUE	OG0023853	N0.HOG0026581 OG0023853	FALSE	11220
Chr07	58808122	58814777	SbPI656057.07G145600	26_21999	519	22000	PI_656057_Hootie	Arr870834	FALSE	OG0023854	N0.HOG0026582 OG0023854	FALSE	11221
Chr07	58817142	58826048	SbPI656057.07G145700	26_22000	515	22001	PI_656057_Hootie	Arr870834	TRUE	OG0023855	N0.HOG0026583 OG0023855	FALSE	11221
Chr07	58850198	58853421	SbPI656057.07G145800	26_22001	568	22002	PI_656057_Hootie	Arr671394	TRUE	OG0023856	N0.HOG0026584 OG0023856	FALSE	11222
Chr07	58860860	58863217	SbPI656057.07G145900	26_22002	411	22003	PI_656057_Hootie	Arr671395	TRUE	OG0023857	N0.HOG0026585 OG0023857	FALSE	11223
Chr07	58864403	58866785	SbPI656057.07G146000	26_22003	262	22004	PI_656057_Hootie	Arr671396	TRUE	OG0023858	N0.HOG0026586 OG0023858	FALSE	11224
Chr07	58892848	58898142	SbPI656057.07G146200	26_22005	506	22006	PI_656057_Hootie	Arr870834	FALSE	OG0023859	N0.HOG0026587 OG0023859	FALSE	11221
Chr07	58997219	58998884	SbPI656057.07G147200	26_22015	196	22016	PI_656057_Hootie	Arr671406	TRUE	OG0023860	N0.HOG0026588 OG0023860	FALSE	11236
Chr07	59058719	59061082	SbPI656057.07G148100	26_22024	134	22025	PI_656057_Hootie	Arr671415	TRUE	OG0023861	N0.HOG0026589 OG0023861	FALSE	11246
Chr07	59086917	59087907	SbPI656057.07G148300	26_22026	180	22027	PI_656057_Hootie	Arr671417	TRUE	OG0023862	N0.HOG0026590 OG0023862	FALSE	11248
Chr07	59189897	59190970	SbPI656057.07G149700	26_22040	239	22041	PI_656057_Hootie	Arr870836	FALSE	OG0023863	N0.HOG0026591 OG0023863	FALSE	11261
Chr07	59202534	59203536	SbPI656057.07G150000	26_22043	239	22044	PI_656057_Hootie	Arr870836	TRUE	OG0023864	N0.HOG0026592 OG0023864	FALSE	11261
Chr07	60466050	60483133	SbPI656057.07G163400	26_22177	1191	22178	PI_656057_Hootie	Arr870840	FALSE	OG0023865	N0.HOG0026593 OG0023865	FALSE	11385
Chr07	60706800	60707739	SbPI656057.07G165400	26_22197	128	22198	PI_656057_Hootie	Arr671553	TRUE	OG0023866	N0.HOG0026594 OG0023866	FALSE	11406
Chr07	60710262	60711196	SbPI656057.07G165500	26_22198	117	22199	PI_656057_Hootie	Arr671554	TRUE	OG0023867	N0.HOG0026595 OG0023867	FALSE	11407
Chr07	61327639	61329418	SbPI656057.07G172900	26_22272	292	22273	PI_656057_Hootie	Arr870845	FALSE	OG0023868	N0.HOG0026596 OG0023868	FALSE	11473
Chr07	61343587	61344580	SbPI656057.07G173100	26_22274	331	22275	PI_656057_Hootie	Arr870845	FALSE	OG0023869	N0.HOG0026597 OG0023869	FALSE	11473
Chr07	61398132	61398560	SbPI656057.07G174000	26_22283	100	22284	PI_656057_Hootie	Arr671612	TRUE	OG0023870	N0.HOG0026598 OG0023870	FALSE	11476
Chr07	61798595	61804455	SbPI656057.07G178000	26_22323	307	22324	PI_656057_Hootie	Arr870849	TRUE	OG0023871	N0.HOG0026599 OG0023871	FALSE	11507
Chr07	62259516	62270250	SbPI656057.07G184100	26_22384	1483	22385	PI_656057_Hootie	Arr870851	FALSE	OG0023872	N0.HOG0026600 OG0023872	FALSE	11569
Chr07	62360102	62362020	SbPI656057.07G185200	26_22395	402	22396	PI_656057_Hootie	Arr671859	TRUE	OG0023873	N0.HOG0026601 OG0023873	FALSE	24737
Chr07	62421906	62424074	SbPI656057.07G186200	26_22405	179	22406	PI_656057_Hootie	Arr671707	TRUE	OG0023874	N0.HOG0026602 OG0023874	FALSE	11587
Chr07	62544878	62545953	SbPI656057.07G187400	26_22417	232	22418	PI_656057_Hootie	Arr671719	TRUE	OG0023875	N0.HOG0026603 OG0023875	FALSE	11601
Chr07	63477743	63480003	SbPI656057.07G197000	26_22513	488	22514	PI_656057_Hootie	Arr671788	TRUE	OG0023876	N0.HOG0026604 OG0023876	FALSE	11686
Chr07	5260532	5264984	SbPI656057.07G047700	26_21020	317	21021	PI_656057_Hootie	Arr670660	TRUE	OG0024209	N0.HOG0026953 OG0024209	FALSE	10341
Chr07	44851019	44851601	SbPI656057.07G093300	26_21476	194	21477	PI_656057_Hootie	Arr670980	TRUE	OG0024210	N0.HOG0026954 OG0024210	FALSE	10732
Chr07	60328685	60330543	SbPI656057.07G161500	26_22158	206	22159	PI_656057_Hootie	Arr671525	TRUE	OG0024211	N0.HOG0026955 OG0024211	FALSE	11371
Chr07	61145662	61147155	SbPI656057.07G170600	26_22249	440	22250	PI_656057_Hootie	Arr870844	FALSE	OG0024461	N0.HOG0027225 OG0024461	FALSE	11463
Chr07	235529	236477	SbPI656057.07G002100	26_20564	316	20565	PI_656057_Hootie	Arr672024	TRUE	OG0024576	N0.HOG0027346 OG0024576	FALSE	9941
Chr07	561166	564220	SbPI656057.07G006100	26_20604	658	20605	PI_656057_Hootie	Arr672054	TRUE	OG0024577	N0.HOG0027347 OG0024577	FALSE	9977
Chr07	1483719	1485621	SbPI656057.07G015500	26_20698	503	20699	PI_656057_Hootie	Arr671828	TRUE	OG0024578	N0.HOG0027348 OG0024578	FALSE	24693
Chr07	2788530	2789784	SbPI656057.07G028400	26_20827	126	20828	PI_656057_Hootie	Arr670514	TRUE	OG0024579	N0.HOG0027353 OG0024579	FALSE	10162
Chr07	2871569	2872046	SbPI656057.07G029700	26_20840	159	20841	PI_656057_Hootie	Arr870857	FALSE	OG0024580	N0.HOG0027354 OG0024580	FALSE	27359
Chr07	3710002	3712319	SbPI656057.07G034800	26_20891	618	20892	PI_656057_Hootie	Arr670564	TRUE	OG0024581	N0.HOG0027355 OG0024581	FALSE	10221
Chr07	4028829	4029439	SbPI656057.07G037600	26_20919	90	20920	PI_656057_Hootie	Arr870786	FALSE	OG0024582	N0.HOG0027356 OG0024582	FALSE	10238
Chr07	4415008	4416983	SbPI656057.07G040800	26_20951	544	20952	PI_656057_Hootie	Arr670604	TRUE	OG0024583	N0.HOG0027357 OG0024583	FALSE	10273
Chr07	4483594	4486478	SbPI656057.07G041400	26_20957	870	20958	PI_656057_Hootie	Arr670609	TRUE	OG0024584	N0.HOG0027358 OG0024584	FALSE	10279
Chr07	4574333	4574800	SbPI656057.07G042300	26_20966	88	20967	PI_656057_Hootie	Arr870788	FALSE	OG0024585	N0.HOG0027359 OG0024585	FALSE	10287
Chr07	6597191	6598639	SbPI656057.07G056100	26_21104	248	21105	PI_656057_Hootie	Arr670729	TRUE	OG0024586	N0.HOG0027360 OG0024586	FALSE	10421
Chr07	8884571	8901186	SbPI656057.07G069400	26_21237	257	21238	PI_656057_Hootie	Arr870800	TRUE	OG0024588	N0.HOG0027362 OG0024588	FALSE	10513
Chr07	10090288	10090537	SbPI656057.07G073600	26_21279	83	21280	PI_656057_Hootie	Arr670836	TRUE	OG0024590	N0.HOG0027366 OG0024590	FALSE	10561
Chr07	10315278	10316969	SbPI656057.07G074100	26_21284	371	21285	PI_656057_Hootie	Arr671891	TRUE	OG0024591	N0.HOG0027367 OG0024591	FALSE	27422
Chr07	13521163	13522716	SbPI656057.07G080300	26_21346	336	21347	PI_656057_Hootie	Arr670877	TRUE	OG0024592	N0.HOG0027368 OG0024592	FALSE	10612
Chr07	16465122	16467289	SbPI656057.07G084000	26_21383	326	21384	PI_656057_Hootie	Arr670911	TRUE	OG0024593	N0.HOG0027369 OG0024593	FALSE	10651
Chr07	46486182	46489813	SbPI656057.07G095700	26_21500	184	21501	PI_656057_Hootie	Arr671001	TRUE	OG0024594	N0.HOG0027370 OG0024594	FALSE	10757
Chr07	51887310	51888450	SbPI656057.07G105300	26_21596	380	21597	PI_656057_Hootie	Arr671078	TRUE	OG0024595	N0.HOG0027371 OG0024595	FALSE	10848
Chr07	55840528	55845881	SbPI656057.07G122200	26_21765	896	21766	PI_656057_Hootie	Arr671214	TRUE	OG0024597	N0.HOG0027374 OG0024597	FALSE	11004
Chr07	57213653	57215325	SbPI656057.07G131200	26_21855	501	21856	PI_656057_Hootie	Arr671283	TRUE	OG0024598	N0.HOG0027375 OG0024598	FALSE	11088
Chr07	57695907	57696903	SbPI656057.07G134800	26_21891	332	21892	PI_656057_Hootie	Arr870830	FALSE	OG0024599	N0.HOG0027376 OG0024599	FALSE	11113
Chr07	60389897	60391387	SbPI656057.07G162100	26_22164	238	22165	PI_656057_Hootie	Arr671531	TRUE	OG0024600	N0.HOG0027377 OG0024600	FALSE	11378
Chr07	61052926	61054255	SbPI656057.07G169200	26_22235	177	22236	PI_656057_Hootie	Arr671586	TRUE	OG0024601	N0.HOG0027381 OG0024601	FALSE	11444
Chr07	61869732	61871776	SbPI656057.07G178900	26_22332	451	22333	PI_656057_Hootie	Arr671645	TRUE	OG0024602	N0.HOG0027382 OG0024602	FALSE	11517
Chr07	63059319	63060654	SbPI656057.07G192500	26_22468	342	22469	PI_656057_Hootie	Arr671757	TRUE	OG0024603	N0.HOG0027383 OG0024603	FALSE	11649
Chr07	63637146	63639883	SbPI656057.07G198900	26_22532	760	22533	PI_656057_Hootie	Arr671807	TRUE	OG0024604	N0.HOG0027385 OG0024604	FALSE	11707
Chr07	112420	123189	SbPI656057.07G001000	26_20553	247	20554	PI_656057_Hootie	Arr672014	TRUE	OG0024749	N0.HOG0027537 OG0024749	FALSE	9929
Chr07	8806812	8819616	SbPI656057.07G069000	26_21233	414	21234	PI_656057_Hootie	Arr870803	FALSE	OG0024750	N0.HOG0027539 OG0024750	FALSE	10531
Chr07	1432700	1433610	SbPI656057.07G014900	26_20692	166	20693	PI_656057_Hootie	Arr671880	TRUE	OG0024963	N0.HOG0027771 OG0024963	FALSE	27343
Chr07	2584379	2591152	SbPI656057.07G026100	26_20804	432	20805	PI_656057_Hootie	Arr670494	TRUE	OG0024964	N0.HOG0027772 OG0024964	FALSE	10137
Chr07	2603543	2607556	SbPI656057.07G026200	26_20805	935	20806	PI_656057_Hootie	Arr670495	TRUE	OG0024965	N0.HOG0027773 OG0024965	FALSE	10138
Chr07	2651965	2656450	SbPI656057.07G026900	26_20812	802	20813	PI_656057_Hootie	Arr670500	TRUE	OG0024966	N0.HOG0027774 OG0024966	FALSE	10146
Chr07	2967539	2973153	SbPI656057.07G030500	26_20848	648	20849	PI_656057_Hootie	Arr671881	TRUE	OG0024967	N0.HOG0027775 OG0024967	FALSE	27360
Chr07	4403623	4404912	SbPI656057.07G040600	26_20949	253	20950	PI_656057_Hootie	Arr671833	TRUE	OG0024968	N0.HOG0027776 OG0024968	FALSE	24700
Chr07	4668158	4669589	SbPI656057.07G043100	26_20974	312	20975	PI_656057_Hootie	Arr670623	TRUE	OG0024969	N0.HOG0027777 OG0024969	FALSE	10296
Chr07	4808021	4811041	SbPI656057.07G044500	26_20988	317	20989	PI_656057_Hootie	Arr870789	FALSE	OG0024970	N0.HOG0027778 OG0024970	FALSE	10303
Chr07	6166016	6168152	SbPI656057.07G053000	26_21073	131	21074	PI_656057_Hootie	Arr670708	TRUE	OG0024971	N0.HOG0027779 OG0024971	FALSE	10396
Chr07	25677142	25681338	SbPI656057.07G087500	26_21418	642	21419	PI_656057_Hootie	Arr671844	TRUE	OG0024972	N0.HOG0027780 OG0024972	FALSE	24713
Chr07	44098198	44098333	SbPI656057.07G092100	26_21464	45	21465	PI_656057_Hootie	Arr670968	TRUE	OG0024973	N0.HOG0027781 OG0024973	FALSE	10718
Chr07	48940756	48943116	SbPI656057.07G098100	26_21524	109	21525	PI_656057_Hootie	Arr671850	TRUE	OG0024974	N0.HOG0027782 OG0024974	FALSE	24722
Chr07	55760312	55763665	SbPI656057.07G121300	26_21756	256	21757	PI_656057_Hootie	Arr671867	TRUE	OG0024975	N0.HOG0027783 OG0024975	FALSE	25187
Chr07	57033015	57034771	SbPI656057.07G129900	26_21842	515	21843	PI_656057_Hootie	Arr870827	FALSE	OG0024976	N0.HOG0027784 OG0024976	FALSE	11077
Chr07	61715694	61719360	SbPI656057.07G176900	26_22312	688	22313	PI_656057_Hootie	Arr870859	TRUE	OG0024977	N0.HOG0027785 OG0024977	FALSE	27629
Chr07	62457376	62457733	SbPI656057.07G186700	26_22410	119	22411	PI_656057_Hootie	Arr671712	TRUE	OG0024978	N0.HOG0027786 OG0024978	FALSE	11593
Chr07	63318760	63325907	SbPI656057.07G194800	26_22491	864	22492	PI_656057_Hootie	Arr671861	TRUE	OG0024979	N0.HOG0027787 OG0024979	FALSE	24740
Chr07	63391017	63395220	SbPI656057.07G196000	26_22503	213	22504	PI_656057_Hootie	Arr671782	TRUE	OG0024980	N0.HOG0027788 OG0024980	FALSE	11680
Chr07	60622299	60629537	SbPI656057.07G164400	26_22187	525	22188	PI_656057_Hootie	Arr671856	TRUE	OG0025084	N0.HOG0027901 OG0025084	FALSE	24734
Chr07	2631936	2632920	SbPI656057.07G026500	26_20808	328	20809	PI_656057_Hootie	Arr870779	TRUE	OG0025094	N0.HOG0027913 OG0025094	FALSE	10141
Chr07	8588179	8591811	SbPI656057.07G068200	26_21225	501	21226	PI_656057_Hootie	Arr870802	FALSE	OG0025095	N0.HOG0027914 OG0025095	FALSE	10523
Chr07	55805053	55807081	SbPI656057.07G121800	26_21761	111	21762	PI_656057_Hootie	Arr671211	TRUE	OG0025096	N0.HOG0027915 OG0025096	FALSE	11001
Chr07	55904249	55910320	SbPI656057.07G122500	26_21768	805	21769	PI_656057_Hootie	Arr870821	FALSE	OG0025097	N0.HOG0027916 OG0025097	FALSE	11007
Chr07	62367701	62368094	SbPI656057.07G185400	26_22397	70	22398	PI_656057_Hootie	Arr671700	TRUE	OG0025098	N0.HOG0027917 OG0025098	FALSE	11578
Chr07	4331203	4331419	SbPI656057.07G040000	26_20943	72	20944	PI_656057_Hootie	Arr671832	TRUE	OG0025128	N0.HOG0027948 OG0025128	FALSE	24699
Chr07	4409757	4410505	SbPI656057.07G040700	26_20950	93	20951	PI_656057_Hootie	Arr671882	TRUE	OG0025257	N0.HOG0028095 OG0025257	FALSE	27363
Chr07	7664554	7665828	SbPI656057.07G062600	26_21169	106	21170	PI_656057_Hootie	Arr870798	FALSE	OG0025258	N0.HOG0028096 OG0025258	FALSE	10474
Chr07	9489208	9490327	SbPI656057.07G072200	26_21265	117	21266	PI_656057_Hootie	Arr870805	TRUE	OG0025259	N0.HOG0028097 OG0025259	FALSE	10551
Chr07	51878373	51881209	SbPI656057.07G105000	26_21593	141	21594	PI_656057_Hootie	Arr671076	TRUE	OG0025260	N0.HOG0028098 OG0025260	FALSE	10844
Chr07	53032148	53032862	SbPI656057.07G108700	26_21630	238	21631	PI_656057_Hootie	Arr870817	FALSE	OG0025261	N0.HOG0028099 OG0025261	FALSE	10876
Chr07	56565631	56570684	SbPI656057.07G127200	26_21815	524	21816	PI_656057_Hootie	Arr870825	TRUE	OG0025262	N0.HOG0028100 OG0025262	FALSE	11050
Chr07	59506689	59507715	SbPI656057.07G154000	26_22083	342	22084	PI_656057_Hootie	Arr671912	TRUE	OG0025263	N0.HOG0028101 OG0025263	FALSE	27594
Chr07	62041980	62044250	SbPI656057.07G181300	26_22357	327	22358	PI_656057_Hootie	Arr671666	TRUE	OG0025336	N0.HOG0028182 OG0025336	FALSE	11541
Chr07	1697139	1697785	SbPI656057.07G016400	26_20707	111	20708	PI_656057_Hootie	Arr671829	TRUE	OG0025349	N0.HOG0028195 OG0025349	FALSE	24695
Chr07	2623901	2625783	SbPI656057.07G026400	26_20807	515	20808	PI_656057_Hootie	Arr670497	TRUE	OG0025485	N0.HOG0028353 OG0025485	FALSE	10140
Chr07	2770849	2773716	SbPI656057.07G028200	26_20825	285	20826	PI_656057_Hootie	Arr671831	TRUE	OG0025486	N0.HOG0028354 OG0025486	FALSE	24698
Chr07	2974415	2979136	SbPI656057.07G030600	26_20849	189	20850	PI_656057_Hootie	Arr870780	TRUE	OG0025487	N0.HOG0028355 OG0025487	FALSE	10185
Chr07	10333385	10334766	SbPI656057.07G074300	26_21286	294	21287	PI_656057_Hootie	Arr870807	TRUE	OG0025488	N0.HOG0028356 OG0025488	FALSE	10566
Chr07	12512763	12514626	SbPI656057.07G077900	26_21322	243	21323	PI_656057_Hootie	Arr671838	TRUE	OG0025489	N0.HOG0028357 OG0025489	FALSE	24705
Chr07	48235979	48239058	SbPI656057.07G096500	26_21508	156	21509	PI_656057_Hootie	Arr870814	FALSE	OG0025490	N0.HOG0028358 OG0025490	FALSE	10764
Chr07	53008019	53009841	SbPI656057.07G108600	26_21629	222	21630	PI_656057_Hootie	Arr870817	FALSE	OG0025491	N0.HOG0028359 OG0025491	FALSE	10876
Chr07	59223478	59224971	SbPI656057.07G150200	26_22045	283	22046	PI_656057_Hootie	Arr870835	FALSE	OG0025492	N0.HOG0028360 OG0025492	FALSE	11260
Chr07	60698866	60699175	SbPI656057.07G165200	26_22195	71	22196	PI_656057_Hootie	Arr671551	TRUE	OG0025493	N0.HOG0028361 OG0025493	FALSE	11404
Chr07	61323893	61324911	SbPI656057.07G172800	26_22271	323	22272	PI_656057_Hootie	Arr870845	FALSE	OG0025494	N0.HOG0028362 OG0025494	FALSE	11473
Chr07	60375627	60383086	SbPI656057.07G161900	26_22162	1010	22163	PI_656057_Hootie	Arr671529	TRUE	OG0025551	N0.HOG0028428 OG0025551	FALSE	11376
Chr07	4434537	4436775	SbPI656057.07G040900	26_20952	147	20953	PI_656057_Hootie	Arr670606	TRUE	OG0025558	N0.HOG0028435 OG0025558	FALSE	10275
Chr07	8793262	8803486	SbPI656057.07G068800	26_21231	194	21232	PI_656057_Hootie	Arr671923	TRUE	OG0025559	N0.HOG0028436 OG0025559	FALSE	28953
Chr07	883313	883792	SbPI656057.07G009300	26_20636	123	20637	PI_656057_Hootie	Arr670391	TRUE	OG0025659	N0.HOG0028547 OG0025659	FALSE	10005
Chr07	1214496	1216095	SbPI656057.07G012600	26_20669	245	20670	PI_656057_Hootie	Arr870769	FALSE	OG0025660	N0.HOG0028548 OG0025660	FALSE	10035
Chr07	63447740	63456041	SbPI656057.07G196800	26_22511	870	22512	PI_656057_Hootie	Arr671937	TRUE	OG0025661	N0.HOG0028549 OG0025661	FALSE	29171
Chr07	13197883	13198828	SbPI656057.07G079600	26_21339	84	21340	PI_656057_Hootie	Arr671839	TRUE	OG0025662	N0.HOG0028551 OG0025662	FALSE	24706
Chr07	52795979	52798003	SbPI656057.07G107900	26_21622	98	21623	PI_656057_Hootie	Arr671097	TRUE	OG0025663	N0.HOG0028552 OG0025663	FALSE	10870
Chr07	58230313	58232671	SbPI656057.07G139700	26_21940	444	21941	PI_656057_Hootie	Arr671344	TRUE	OG0025664	N0.HOG0028553 OG0025664	FALSE	11164
Chr07	60253611	60259535	SbPI656057.07G160800	26_22151	234	22152	PI_656057_Hootie	Arr671852	TRUE	OG0025665	N0.HOG0028554 OG0025665	FALSE	24730
Chr07	60564829	60566579	SbPI656057.07G163800	26_22181	231	22182	PI_656057_Hootie	Arr671543	TRUE	OG0025666	N0.HOG0028555 OG0025666	FALSE	11393
Chr07	62820213	62823237	SbPI656057.07G190100	26_22444	178	22445	PI_656057_Hootie	Arr671735	TRUE	OG0025667	N0.HOG0028556 OG0025667	FALSE	11624
Chr07	61719549	61721423	SbPI656057.07G177000	26_22313	231	22314	PI_656057_Hootie	Arr870859	FALSE	OG0025714	N0.HOG0028614 OG0025714	FALSE	27629
Chr07	61633630	61635531	SbPI656057.07G176200	26_22305	191	22306	PI_656057_Hootie	Arr672000	TRUE	OG0025722	N0.HOG0028622 OG0025722	FALSE	47259
Chr07	7126297	7126827	SbPI656057.07G058200	26_21125	107	21126	PI_656057_Hootie	Arr671888	TRUE	OG0025771	N0.HOG0028676 OG0025771	FALSE	27397
Chr07	8150362	8151375	SbPI656057.07G064800	26_21191	122	21192	PI_656057_Hootie	Arr670782	TRUE	OG0025812	N0.HOG0028723 OG0025812	FALSE	10489
Chr07	48320689	48321274	SbPI656057.07G096800	26_21511	100	21512	PI_656057_Hootie	Arr671007	TRUE	OG0025814	N0.HOG0028726 OG0025814	FALSE	10766
Chr07	58178528	58187880	SbPI656057.07G139400	26_21937	426	21938	PI_656057_Hootie	Arr870832	TRUE	OG0025816	N0.HOG0028728 OG0025816	FALSE	11163
Chr07	61965601	61970900	SbPI656057.07G180300	26_22346	275	22347	PI_656057_Hootie	Arr671657	TRUE	OG0025817	N0.HOG0028729 OG0025817	FALSE	11532
Chr07	62828813	62831499	SbPI656057.07G190200	26_22445	550	22446	PI_656057_Hootie	Arr671736	TRUE	OG0025818	N0.HOG0028730 OG0025818	FALSE	11625
Chr07	60700231	60701802	SbPI656057.07G165300	26_22196	76	22197	PI_656057_Hootie	Arr671552	TRUE	OG0025863	N0.HOG0028781 OG0025863	FALSE	11405
Chr07	59577992	59581735	SbPI656057.07G154200	26_22085	246	22086	PI_656057_Hootie	Arr671458	TRUE	OG0025877	N0.HOG0028798 OG0025877	FALSE	11295
Chr07	550888	551923	SbPI656057.07G005900	26_20602	105	20603	PI_656057_Hootie	Arr672053	TRUE	OG0025984	N0.HOG0028922 OG0025984	FALSE	9976
Chr07	900166	901360	SbPI656057.07G009500	26_20638	172	20639	PI_656057_Hootie	Arr870767	FALSE	OG0025985	N0.HOG0028923 OG0025985	FALSE	10007
Chr07	6357595	6357949	SbPI656057.07G054200	26_21085	118	21086	PI_656057_Hootie	Arr671869	TRUE	OG0025986	N0.HOG0028924 OG0025986	FALSE	25345
Chr07	6571686	6572031	SbPI656057.07G055900	26_21102	115	21103	PI_656057_Hootie	Arr870793	FALSE	OG0025987	N0.HOG0028925 OG0025987	FALSE	10420
Chr07	10900197	10902305	SbPI656057.07G075400	26_21297	166	21298	PI_656057_Hootie	Arr671837	TRUE	OG0025988	N0.HOG0028926 OG0025988	FALSE	24704
Chr07	39885962	39891507	SbPI656057.07G089800	26_21441	237	21442	PI_656057_Hootie	Arr671849	TRUE	OG0025989	N0.HOG0028927 OG0025989	FALSE	24719
Chr07	54388824	54390124	SbPI656057.07G112900	26_21672	98	21673	PI_656057_Hootie	Arr671138	TRUE	OG0025991	N0.HOG0028929 OG0025991	FALSE	10916
Chr07	56233443	56236780	SbPI656057.07G124600	26_21789	328	21790	PI_656057_Hootie	Arr870822	TRUE	OG0025992	N0.HOG0028930 OG0025992	FALSE	11028
Chr07	57275645	57276221	SbPI656057.07G131800	26_21861	142	21862	PI_656057_Hootie	Arr671903	TRUE	OG0025993	N0.HOG0028931 OG0025993	FALSE	27561
Chr07	55808089	55811853	SbPI656057.07G122000	26_21763	224	21764	PI_656057_Hootie	Arr671868	TRUE	OG0026045	N0.HOG0028985 OG0026045	FALSE	25188
Chr07	61451689	61453061	SbPI656057.07G174300	26_22286	109	22287	PI_656057_Hootie	Arr671857	TRUE	OG0026046	N0.HOG0028986 OG0026046	FALSE	24735
Chr07	59506402	59507775	SbPI656057.07G153900	26_22082	355	22083	PI_656057_Hootie	Arr671456	TRUE	OG0026056	N0.HOG0028996 OG0026056	FALSE	11292
Chr07	60843589	60849659	SbPI656057.07G167000	26_22213	254	22214	PI_656057_Hootie	Arr870842	TRUE	OG0026057	N0.HOG0028997 OG0026057	FALSE	11424
Chr07	60423046	60423382	SbPI656057.07G162800	26_22171	112	22172	PI_656057_Hootie	Arr671935	TRUE	OG0026062	N0.HOG0029006 OG0026062	FALSE	29169
Chr07	3621720	3625463	SbPI656057.07G034400	26_20887	213	20888	PI_656057_Hootie	Arr670562	TRUE	OG0026157	N0.HOG0029112 OG0026157	FALSE	10219
Chr07	5963299	5967944	SbPI656057.07G051900	26_21062	399	21063	PI_656057_Hootie	Arr670698	TRUE	OG0026158	N0.HOG0029113 OG0026158	FALSE	10385
Chr07	6020958	6031151	SbPI656057.07G052000	26_21063	388	21064	PI_656057_Hootie	Arr870792	FALSE	OG0026159	N0.HOG0029114 OG0026159	FALSE	10383
Chr07	50547791	50548854	SbPI656057.07G101500	26_21558	106	21559	PI_656057_Hootie	Arr671050	TRUE	OG0026160	N0.HOG0029115 OG0026160	FALSE	10814
Chr07	50738431	50739385	SbPI656057.07G102200	26_21565	103	21566	PI_656057_Hootie	Arr671897	TRUE	OG0026161	N0.HOG0029116 OG0026161	FALSE	27508
Chr07	53730321	53733684	SbPI656057.07G111300	26_21656	242	21657	PI_656057_Hootie	Arr870818	FALSE	OG0026162	N0.HOG0029117 OG0026162	FALSE	10879
Chr07	57913100	57919342	SbPI656057.07G137100	26_21914	184	21915	PI_656057_Hootie	Arr671906	TRUE	OG0026163	N0.HOG0029118 OG0026163	FALSE	27571
Chr07	60051665	60053210	SbPI656057.07G158300	26_22126	189	22127	PI_656057_Hootie	Arr671497	TRUE	OG0026165	N0.HOG0029120 OG0026165	FALSE	11339
Chr07	58983754	58984897	SbPI656057.07G146800	26_22011	307	22012	PI_656057_Hootie	Arr671402	TRUE	OG0026220	N0.HOG0029178 OG0026220	FALSE	11230
Chr07	2402097	2404681	SbPI656057.07G024300	26_20786	276	20787	PI_656057_Hootie	Arr870777	FALSE	OG0026301	N0.HOG0029270 OG0026301	FALSE	10120
Chr07	2860880	2861801	SbPI656057.07G029500	26_20838	182	20839	PI_656057_Hootie	Arr870857	TRUE	OG0026302	N0.HOG0029271 OG0026302	FALSE	27359
Chr07	6314241	6324792	SbPI656057.07G053700	26_21080	205	21081	PI_656057_Hootie	Arr670714	TRUE	OG0026305	N0.HOG0029274 OG0026305	FALSE	10403
Chr07	27301360	27304787	SbPI656057.07G088100	26_21424	116	21425	PI_656057_Hootie	Arr671847	TRUE	OG0026306	N0.HOG0029275 OG0026306	FALSE	24716
Chr07	57683738	57687906	SbPI656057.07G134600	26_21889	1103	21890	PI_656057_Hootie	Arr671904	TRUE	OG0026307	N0.HOG0029276 OG0026307	FALSE	27567
Chr07	61300644	61301658	SbPI656057.07G172400	26_22267	338	22268	PI_656057_Hootie	Arr870845	FALSE	OG0026311	N0.HOG0029280 OG0026311	FALSE	11473
Chr07	8985275	8988765	SbPI656057.07G070300	26_21246	219	21247	PI_656057_Hootie	Arr670821	TRUE	OG0026368	N0.HOG0029346 OG0026368	FALSE	10539
Chr07	17778910	17779493	SbPI656057.07G084900	26_21392	168	21393	PI_656057_Hootie	Arr671841	TRUE	OG0026369	N0.HOG0029347 OG0026369	FALSE	24709
Chr07	60811616	60814759	SbPI656057.07G166600	26_22209	1020	22210	PI_656057_Hootie	Arr671565	TRUE	OG0026382	N0.HOG0029363 OG0026382	FALSE	11420
Chr07	3921454	3922062	SbPI656057.07G036900	26_20912	102	20913	PI_656057_Hootie	Arr870786	FALSE	OG0026468	N0.HOG0029451 OG0026468	FALSE	10238
Chr07	6364723	6365743	SbPI656057.07G054300	26_21086	151	21087	PI_656057_Hootie	Arr671862	TRUE	OG0026469	N0.HOG0029452 OG0026469	FALSE	25181
Chr07	50692373	50695661	SbPI656057.07G101900	26_21562	798	21563	PI_656057_Hootie	Arr870815	FALSE	OG0026471	N0.HOG0029454 OG0026471	FALSE	10817
Chr07	52502163	52502687	SbPI656057.07G106800	26_21611	90	21612	PI_656057_Hootie	Arr671898	TRUE	OG0026472	N0.HOG0029455 OG0026472	FALSE	27519
Chr07	54420416	54422512	SbPI656057.07G113400	26_21677	101	21678	PI_656057_Hootie	Arr671143	TRUE	OG0026473	N0.HOG0029456 OG0026473	FALSE	10922
Chr07	63289309	63293004	SbPI656057.07G194400	26_22487	395	22488	PI_656057_Hootie	Arr671773	TRUE	OG0026474	N0.HOG0029457 OG0026474	FALSE	11667
Chr07	52657238	52661288	SbPI656057.07G107500	26_21618	116	21619	PI_656057_Hootie	Arr671877	TRUE	OG0026487	N0.HOG0029472 OG0026487	FALSE	25450
Chr07	2976939	2977500	SbPI656057.07G030700	26_20850	187	20851	PI_656057_Hootie	Arr870780	FALSE	OG0026542	N0.HOG0029536 OG0026542	FALSE	10185
Chr07	60981682	60983187	SbPI656057.07G168300	26_22226	105	22227	PI_656057_Hootie	Arr671578	TRUE	OG0026543	N0.HOG0029537 OG0026543	FALSE	11436
Chr07	2385750	2387359	SbPI656057.07G024200	26_20785	277	20786	PI_656057_Hootie	Arr670480	TRUE	OG0026559	N0.HOG0029557 OG0026559	FALSE	10118
Chr07	151768	152246	SbPI656057.07G001600	26_20559	90	20560	PI_656057_Hootie	Arr672020	TRUE	OG0026643	N0.HOG0029649 OG0026643	FALSE	9936
Chr07	1238018	1238929	SbPI656057.07G012900	26_20672	81	20673	PI_656057_Hootie	Arr670417	TRUE	OG0026644	N0.HOG0029650 OG0026644	FALSE	10038
Chr07	3947882	3948558	SbPI656057.07G037200	26_20915	120	20916	PI_656057_Hootie	Arr870786	TRUE	OG0026645	N0.HOG0029651 OG0026645	FALSE	10238
Chr07	7817508	7818583	SbPI656057.07G063100	26_21174	105	21175	PI_656057_Hootie	Arr670773	TRUE	OG0026646	N0.HOG0029652 OG0026646	FALSE	10478
Chr07	11638478	11642196	SbPI656057.07G076300	26_21306	122	21307	PI_656057_Hootie	Arr671892	TRUE	OG0026647	N0.HOG0029654 OG0026647	FALSE	27424
Chr07	63288440	63289531	SbPI656057.07G194300	26_22486	106	22487	PI_656057_Hootie	Arr671916	TRUE	OG0026648	N0.HOG0029656 OG0026648	FALSE	27642
Chr07	56724770	56730840	SbPI656057.07G128100	26_21824	667	21825	PI_656057_Hootie	Arr671257	TRUE	OG0026710	N0.HOG0029723 OG0026710	FALSE	11059
Chr07	1199173	1202922	SbPI656057.07G012300	26_20666	179	20667	PI_656057_Hootie	Arr671919	TRUE	OG0026819	N0.HOG0029843 OG0026819	FALSE	28947
Chr07	3825845	3828713	SbPI656057.07G036200	26_20905	101	20906	PI_656057_Hootie	Arr670572	TRUE	OG0026820	N0.HOG0029844 OG0026820	FALSE	10232
Chr07	3939446	3939952	SbPI656057.07G037100	26_20914	103	20915	PI_656057_Hootie	Arr870786	FALSE	OG0026821	N0.HOG0029845 OG0026821	FALSE	10238
Chr07	4035479	4037616	SbPI656057.07G037800	26_20921	535	20922	PI_656057_Hootie	Arr671920	TRUE	OG0026822	N0.HOG0029846 OG0026822	FALSE	28950
Chr07	4400042	4402538	SbPI656057.07G040500	26_20948	403	20949	PI_656057_Hootie	Arr670603	TRUE	OG0026823	N0.HOG0029847 OG0026823	FALSE	10272
Chr07	4747509	4750236	SbPI656057.07G044100	26_20984	302	20985	PI_656057_Hootie	Arr870789	TRUE	OG0026824	N0.HOG0029848 OG0026824	FALSE	10303
Chr07	4865947	4866482	SbPI656057.07G044700	26_20990	123	20991	PI_656057_Hootie	Arr671883	TRUE	OG0026825	N0.HOG0029851 OG0026825	FALSE	27367
Chr07	5660287	5661187	SbPI656057.07G050000	26_21043	246	21044	PI_656057_Hootie	Arr670683	TRUE	OG0026826	N0.HOG0029852 OG0026826	FALSE	10366
Chr07	54442671	54444926	SbPI656057.07G113500	26_21678	114	21679	PI_656057_Hootie	Arr671144	TRUE	OG0026828	N0.HOG0029854 OG0026828	FALSE	10923
Chr07	9648668	9649647	SbPI656057.07G073000	26_21273	108	21274	PI_656057_Hootie	Arr671890	TRUE	OG0026829	N0.HOG0029855 OG0026829	FALSE	27418
Chr07	63306364	63307858	SbPI656057.07G194600	26_22489	106	22490	PI_656057_Hootie	Arr671775	TRUE	OG0026830	N0.HOG0029856 OG0026830	FALSE	11669
Chr07	9343736	9344597	SbPI656057.07G072100	26_21264	110	21265	PI_656057_Hootie	Arr671870	TRUE	OG0026888	N0.HOG0029929 OG0026888	FALSE	25346
Chr07	62167161	62168089	SbPI656057.07G183300	26_22376	215	22377	PI_656057_Hootie	Arr671684	TRUE	OG0026890	N0.HOG0029933 OG0026890	FALSE	11561
Chr07	61394423	61396234	SbPI656057.07G173900	26_22282	336	22283	PI_656057_Hootie	Arr870845	FALSE	OG0026913	N0.HOG0029960 OG0026913	FALSE	11473
Chr07	3372027	3372270	SbPI656057.07G033700	26_20880	81	20881	PI_656057_Hootie	Arr671958	TRUE	OG0026994	N0.HOG0030057 OG0026994	FALSE	30991
Chr07	3985396	3986088	SbPI656057.07G037300	26_20916	107	20917	PI_656057_Hootie	Arr870786	FALSE	OG0026996	N0.HOG0030060 OG0026996	FALSE	10238
Chr07	4585978	4587292	SbPI656057.07G042400	26_20967	104	20968	PI_656057_Hootie	Arr870788	TRUE	OG0026999	N0.HOG0030063 OG0026999	FALSE	10287
Chr07	12255673	12257910	SbPI656057.07G077200	26_21315	129	21316	PI_656057_Hootie	Arr670852	TRUE	OG0027001	N0.HOG0030065 OG0027001	FALSE	10586
Chr07	52983822	52985044	SbPI656057.07G108400	26_21627	177	21628	PI_656057_Hootie	Arr671927	TRUE	OG0027003	N0.HOG0030067 OG0027003	FALSE	28959
Chr07	61492225	61522229	SbPI656057.07G174900	26_22292	183	22293	PI_656057_Hootie	Arr870847	TRUE	OG0027004	N0.HOG0030068 OG0027004	FALSE	11482
Chr07	6304859	6306896	SbPI656057.07G053600	26_21079	108	21080	PI_656057_Hootie	Arr671834	TRUE	OG0027066	N0.HOG0030142 OG0027066	FALSE	24701
Chr07	62083696	62084662	SbPI656057.07G182200	26_22365	122	22366	PI_656057_Hootie	Arr671858	TRUE	OG0027082	N0.HOG0030158 OG0027082	FALSE	24736
Chr07	3176555	3178073	SbPI656057.07G032500	26_20868	267	20869	PI_656057_Hootie	Arr870782	FALSE	OG0027174	N0.HOG0030262 OG0027174	FALSE	10203
Chr07	4016335	4016872	SbPI656057.07G037500	26_20918	94	20919	PI_656057_Hootie	Arr870786	FALSE	OG0027176	N0.HOG0030264 OG0027176	FALSE	10238
Chr07	44825810	44827391	SbPI656057.07G093200	26_21475	108	21476	PI_656057_Hootie	Arr670979	TRUE	OG0027179	N0.HOG0030267 OG0027179	FALSE	10731
Chr07	58210712	58211766	SbPI656057.07G139500	26_21938	108	21939	PI_656057_Hootie	Arr671872	TRUE	OG0027230	N0.HOG0030333 OG0027230	FALSE	25350
Chr07	62276791	62277615	SbPI656057.07G184200	26_22385	225	22386	PI_656057_Hootie	Arr870851	FALSE	OG0027231	N0.HOG0030334 OG0027231	FALSE	11569
Chr07	2299116	2299718	SbPI656057.07G023400	26_20777	83	20778	PI_656057_Hootie	Arr670474	TRUE	OG0027336	N0.HOG0030455 OG0027336	FALSE	10110
Chr07	53999280	53999861	SbPI656057.07G111800	26_21661	113	21662	PI_656057_Hootie	Arr671129	TRUE	OG0027343	N0.HOG0030462 OG0027343	FALSE	10906
Chr07	54316217	54317116	SbPI656057.07G112500	26_21668	87	21669	PI_656057_Hootie	Arr671899	TRUE	OG0027344	N0.HOG0030463 OG0027344	FALSE	27534
Chr07	63329795	63330607	SbPI656057.07G195000	26_22493	167	22494	PI_656057_Hootie	Arr671917	TRUE	OG0027346	N0.HOG0030465 OG0027346	FALSE	27643
Chr07	5192883	5193426	SbPI656057.07G046700	26_21010	181	21011	PI_656057_Hootie	Arr671884	TRUE	OG0027410	N0.HOG0030547 OG0027410	FALSE	27370
Chr07	63457098	63458024	SbPI656057.07G196900	26_22512	148	22513	PI_656057_Hootie	Arr671948	TRUE	OG0027411	N0.HOG0030549 OG0027411	FALSE	30090
Chr07	55678153	55679324	SbPI656057.07G120400	26_21747	140	21748	PI_656057_Hootie	Arr671940	TRUE	OG0027412	N0.HOG0030550 OG0027412	FALSE	29691
Chr07	62122842	62123982	SbPI656057.07G182700	26_22370	248	22371	PI_656057_Hootie	Arr671874	TRUE	OG0027413	N0.HOG0030551 OG0027413	FALSE	25353
Chr07	3823447	3824919	SbPI656057.07G036100	26_20904	285	20905	PI_656057_Hootie	Arr670571	TRUE	OG0027434	N0.HOG0030572 OG0027434	FALSE	10231
Chr07	7811174	7813017	SbPI656057.07G062900	26_21172	109	21173	PI_656057_Hootie	Arr670771	TRUE	OG0027435	N0.HOG0030573 OG0027435	FALSE	10475
Chr07	39063839	39064301	SbPI656057.07G089600	26_21439	154	21440	PI_656057_Hootie	Arr670950	TRUE	OG0027441	N0.HOG0030579 OG0027441	FALSE	10696
Chr07	60665690	60668619	SbPI656057.07G164900	26_22192	114	22193	PI_656057_Hootie	Arr671913	TRUE	OG0027446	N0.HOG0030584 OG0027446	FALSE	27615
Chr07	2408879	2411814	SbPI656057.07G024400	26_20787	323	20788	PI_656057_Hootie	Arr870777	TRUE	OG0027513	N0.HOG0030658 OG0027513	FALSE	10120
Chr07	25747192	25747660	SbPI656057.07G087600	26_21419	125	21420	PI_656057_Hootie	Arr671845	TRUE	OG0027514	N0.HOG0030659 OG0027514	FALSE	24714
Chr07	45007122	45008582	SbPI656057.07G093400	26_21477	60	21478	PI_656057_Hootie	Arr670981	TRUE	OG0027516	N0.HOG0030661 OG0027516	FALSE	10733
Chr07	50619366	50622643	SbPI656057.07G101800	26_21561	555	21562	PI_656057_Hootie	Arr870815	FALSE	OG0027517	N0.HOG0030662 OG0027517	FALSE	10817
Chr07	51458923	51459512	SbPI656057.07G103900	26_21582	106	21583	PI_656057_Hootie	Arr671851	TRUE	OG0027518	N0.HOG0030663 OG0027518	FALSE	24723
Chr07	8964042	8966635	SbPI656057.07G070200	26_21245	228	21246	PI_656057_Hootie	Arr671889	TRUE	OG0027583	N0.HOG0030737 OG0027583	FALSE	27413
Chr07	60424539	60439248	SbPI656057.07G162900	26_22172	120	22173	PI_656057_Hootie	Arr870840	FALSE	OG0027585	N0.HOG0030739 OG0027585	FALSE	11385
Chr07	4565239	4568591	SbPI656057.07G042200	26_20965	208	20966	PI_656057_Hootie	Arr671921	TRUE	OG0027603	N0.HOG0030757 OG0027603	FALSE	28951
Chr07	59469937	59471246	SbPI656057.07G153500	26_22078	416	22079	PI_656057_Hootie	Arr671453	TRUE	OG0027605	N0.HOG0030759 OG0027605	FALSE	11289
Chr07	43540668	43541686	SbPI656057.07G091500	26_21458	183	21459	PI_656057_Hootie	Arr671968	TRUE	OG0027621	N0.HOG0030775 OG0027621	FALSE	33607
Chr07	524330	526190	SbPI656057.07G005600	26_20599	547	20600	PI_656057_Hootie	Arr870861	FALSE	OG0027700	N0.HOG0030862 OG0027700	FALSE	9985
Chr07	9220521	9221060	SbPI656057.07G071400	26_21257	109	21258	PI_656057_Hootie	Arr870804	TRUE	OG0027701	N0.HOG0030863 OG0027701	FALSE	10541
Chr07	58300119	58300837	SbPI656057.07G140300	26_21946	110	21947	PI_656057_Hootie	Arr671964	TRUE	OG0027703	N0.HOG0030865 OG0027703	FALSE	32906
Chr07	62594953	62597164	SbPI656057.07G187900	26_22422	128	22423	PI_656057_Hootie	Arr671915	TRUE	OG0027705	N0.HOG0030867 OG0027705	FALSE	27635
Chr07	62277639	62279742	SbPI656057.07G184300	26_22386	549	22387	PI_656057_Hootie	Arr870851	TRUE	OG0027767	N0.HOG0030929 OG0027767	FALSE	11569
Chr07	51887117	51888608	SbPI656057.07G105200	26_21595	389	21596	PI_656057_Hootie	Arr671865	TRUE	OG0027792	N0.HOG0030954 OG0027792	FALSE	25184
Chr07	32276943	32278161	SbPI656057.07G088600	26_21429	49	21430	PI_656057_Hootie	Arr671924	TRUE	OG0027814	N0.HOG0030976 OG0027814	FALSE	28955
Chr07	9222151	9223713	SbPI656057.07G071500	26_21258	415	21259	PI_656057_Hootie	Arr870804	FALSE	OG0027919	N0.HOG0031091 OG0027919	FALSE	10541
Chr07	55390786	55392507	SbPI656057.07G118300	26_21726	312	21727	PI_656057_Hootie	Arr671962	TRUE	OG0027920	N0.HOG0031092 OG0027920	FALSE	31443
Chr07	55535510	55537002	SbPI656057.07G119500	26_21738	242	21739	PI_656057_Hootie	Arr671866	TRUE	OG0027921	N0.HOG0031093 OG0027921	FALSE	25186
Chr07	56418517	56419425	SbPI656057.07G125800	26_21801	143	21802	PI_656057_Hootie	Arr671878	TRUE	OG0027922	N0.HOG0031094 OG0027922	FALSE	25452
Chr07	2175556	2176111	SbPI656057.07G021900	26_20762	109	20763	PI_656057_Hootie	Arr870773	FALSE	OG0028001	N0.HOG0031185 OG0028001	FALSE	10088
Chr07	61246173	61247501	SbPI656057.07G172000	26_22263	180	22264	PI_656057_Hootie	Arr671873	TRUE	OG0028002	N0.HOG0031186 OG0028002	FALSE	25352
Chr07	10693357	10702010	SbPI656057.07G074900	26_21292	127	21293	PI_656057_Hootie	Arr870808	FALSE	OG0028138	N0.HOG0031339 OG0028138	FALSE	10567
Chr07	1125298	1128559	SbPI656057.07G011200	26_20655	310	20656	PI_656057_Hootie	Arr671939	TRUE	OG0028160	N0.HOG0031362 OG0028160	FALSE	29473
Chr07	5801711	5802611	SbPI656057.07G050800	26_21051	168	21052	PI_656057_Hootie	Arr670691	TRUE	OG0028161	N0.HOG0031363 OG0028161	FALSE	10375
Chr07	8596739	8597154	SbPI656057.07G068300	26_21226	111	21227	PI_656057_Hootie	Arr870804	FALSE	OG0028163	N0.HOG0031365 OG0028163	FALSE	10541
Chr07	54326883	54329803	SbPI656057.07G112600	26_21669	139	21670	PI_656057_Hootie	Arr671900	TRUE	OG0028166	N0.HOG0031368 OG0028166	FALSE	27535
Chr07	60928533	60929227	SbPI656057.07G167400	26_22217	139	22218	PI_656057_Hootie	Arr671914	TRUE	OG0028167	N0.HOG0031369 OG0028167	FALSE	27617
Chr07	63279073	63279788	SbPI656057.07G194100	26_22484	122	22485	PI_656057_Hootie	Arr671929	TRUE	OG0028236	N0.HOG0031445 OG0028236	FALSE	28971
Chr07	58887677	58889776	SbPI656057.07G146100	26_22004	125	22005	PI_656057_Hootie	Arr671397	TRUE	OG0028262	N0.HOG0031471 OG0028262	FALSE	11225
Chr07	1274755	1276502	SbPI656057.07G013200	26_20675	485	20676	PI_656057_Hootie	Arr870768	TRUE	OG0028269	N0.HOG0031478 OG0028269	FALSE	10026
Chr07	5814333	5815246	SbPI656057.07G051000	26_21053	220	21054	PI_656057_Hootie	Arr870791	TRUE	OG0028386	N0.HOG0031601 OG0028386	FALSE	10376
Chr07	54671047	54671785	SbPI656057.07G114000	26_21683	103	21684	PI_656057_Hootie	Arr671901	TRUE	OG0028394	N0.HOG0031610 OG0028394	FALSE	27539
Chr07	59864410	59873606	SbPI656057.07G156600	26_22109	118	22110	PI_656057_Hootie	Arr671956	TRUE	OG0028396	N0.HOG0031612 OG0028396	FALSE	30638
Chr07	62775720	62777751	SbPI656057.07G189400	26_22437	145	22438	PI_656057_Hootie	Arr870853	FALSE	OG0028398	N0.HOG0031614 OG0028398	FALSE	11615
Chr07	3034448	3034868	SbPI656057.07G031400	26_20857	109	20858	PI_656057_Hootie	Arr870781	FALSE	OG0028480	N0.HOG0031707 OG0028480	FALSE	10188
Chr07	43919284	43921344	SbPI656057.07G091800	26_21461	104	21462	PI_656057_Hootie	Arr671926	TRUE	OG0028482	N0.HOG0031709 OG0028482	FALSE	28957
Chr07	21832033	21832423	SbPI656057.07G086500	26_21408	130	21409	PI_656057_Hootie	Arr671843	TRUE	OG0028507	N0.HOG0031734 OG0028507	FALSE	24711
Chr07	3639547	3639913	SbPI656057.07G034500	26_20888	122	20889	PI_656057_Hootie	Arr671992	TRUE	OG0028525	N0.HOG0031752 OG0028525	FALSE	47251
Chr07	2139021	2139938	SbPI656057.07G021100	26_20754	232	20755	PI_656057_Hootie	Arr870775	FALSE	OG0028640	N0.HOG0031878 OG0028640	FALSE	10090
Chr07	6563969	6564806	SbPI656057.07G055800	26_21101	167	21102	PI_656057_Hootie	Arr870858	FALSE	OG0028643	N0.HOG0031881 OG0028643	FALSE	27390
Chr07	6583664	6584522	SbPI656057.07G056000	26_21103	189	21104	PI_656057_Hootie	Arr870858	TRUE	OG0028644	N0.HOG0031882 OG0028644	FALSE	27390
Chr07	62674464	62675208	SbPI656057.07G188700	26_22430	135	22431	PI_656057_Hootie	Arr671946	TRUE	OG0028731	N0.HOG0031980 OG0028731	FALSE	30014
Chr07	52577488	52579126	SbPI656057.07G107300	26_21616	321	21617	PI_656057_Hootie	Arr870816	FALSE	OG0028763	N0.HOG0032013 OG0028763	FALSE	10865
Chr07	62420244	62421870	SbPI656057.07G186100	26_22404	124	22405	PI_656057_Hootie	Arr671936	TRUE	OG0028765	N0.HOG0032015 OG0028765	FALSE	29170
Chr07	22209711	22213385	SbPI656057.07G086700	26_21410	124	21411	PI_656057_Hootie	Arr671961	TRUE	OG0028784	N0.HOG0032034 OG0028784	FALSE	31263
Chr07	1442878	1443163	SbPI656057.07G015100	26_20694	95	20695	PI_656057_Hootie	Arr870769	FALSE	OG0028893	N0.HOG0032156 OG0028893	FALSE	10035
Chr07	9807595	9809150	SbPI656057.07G073400	26_21277	152	21278	PI_656057_Hootie	Arr671863	TRUE	OG0029035	N0.HOG0032310 OG0029035	FALSE	25182
Chr07	52528621	52529722	SbPI656057.07G107100	26_21614	305	21615	PI_656057_Hootie	Arr870816	FALSE	OG0029036	N0.HOG0032311 OG0029036	FALSE	10865
Chr07	657238	660676	SbPI656057.07G007000	26_20613	143	20614	PI_656057_Hootie	Arr671938	TRUE	OG0029065	N0.HOG0032340 OG0029065	FALSE	29472
Chr07	58539315	58539800	SbPI656057.07G142300	26_21966	141	21967	PI_656057_Hootie	Arr671928	TRUE	OG0029118	N0.HOG0032393 OG0029118	FALSE	28962
Chr07	1066259	1068268	SbPI656057.07G010600	26_20649	514	20650	PI_656057_Hootie	Arr671953	TRUE	OG0029213	N0.HOG0032489 OG0029213	FALSE	30508
Chr07	3228217	3230549	SbPI656057.07G032600	26_20869	127	20870	PI_656057_Hootie	Arr670547	TRUE	OG0029215	N0.HOG0032491 OG0029215	FALSE	10204
Chr07	56997325	57002141	SbPI656057.07G129600	26_21839	169	21840	PI_656057_Hootie	Arr870826	FALSE	OG0029223	N0.HOG0032499 OG0029223	FALSE	11074
Chr07	57886149	57887777	SbPI656057.07G136800	26_21911	164	21912	PI_656057_Hootie	Arr671905	TRUE	OG0029224	N0.HOG0032500 OG0029224	FALSE	27570
Chr07	43535323	43537934	SbPI656057.07G091400	26_21457	313	21458	PI_656057_Hootie	Arr671925	TRUE	OG0029432	N0.HOG0032720 OG0029432	FALSE	28956
Chr07	60997807	60999183	SbPI656057.07G168600	26_22229	161	22230	PI_656057_Hootie	Arr671999	TRUE	OG0029444	N0.HOG0032732 OG0029444	FALSE	47258
Chr07	62280385	62283960	SbPI656057.07G184400	26_22387	467	22388	PI_656057_Hootie	Arr870851	FALSE	OG0029453	N0.HOG0032741 OG0029453	FALSE	11569
Chr07	1774386	1775786	SbPI656057.07G016900	26_20712	253	20713	PI_656057_Hootie	Arr671830	TRUE	OG0029574	N0.HOG0032873 OG0029574	FALSE	24696
Chr07	18169799	18170771	SbPI656057.07G085300	26_21396	132	21397	PI_656057_Hootie	Arr671983	TRUE	OG0029580	N0.HOG0032879 OG0029580	FALSE	34311
Chr07	2534564	2534834	SbPI656057.07G025300	26_20796	90	20797	PI_656057_Hootie	Arr671984	TRUE	OG0029630	N0.HOG0032937 OG0029630	FALSE	34586
Chr07	690999	698886	SbPI656057.07G007200	26_20615	124	20616	PI_656057_Hootie	Arr671826	TRUE	OG0029687	N0.HOG0033002 OG0029687	FALSE	24690
Chr07	12683368	12683967	SbPI656057.07G078500	26_21328	100	21329	PI_656057_Hootie	Arr671957	TRUE	OG0029725	N0.HOG0033041 OG0029725	FALSE	30730
Chr07	1396415	1398333	SbPI656057.07G014500	26_20688	207	20689	PI_656057_Hootie	Arr671963	TRUE	OG0029783	N0.HOG0033099 OG0029783	FALSE	31713
Chr07	7406151	7409064	SbPI656057.07G060100	26_21144	168	21145	PI_656057_Hootie	Arr671944	TRUE	OG0029784	N0.HOG0033100 OG0029784	FALSE	30009
Chr07	48317035	48318951	SbPI656057.07G096700	26_21510	210	21511	PI_656057_Hootie	Arr671941	TRUE	OG0029785	N0.HOG0033101 OG0029785	FALSE	29739
Chr07	62696987	62697903	SbPI656057.07G188900	26_22432	171	22433	PI_656057_Hootie	Arr671952	TRUE	OG0029828	N0.HOG0033144 OG0029828	FALSE	30472
Chr07	59445287	59446615	SbPI656057.07G152900	26_22072	233	22073	PI_656057_Hootie	Arr671910	TRUE	OG0030114	N0.HOG0033440 OG0030114	FALSE	27592
Chr07	45926187	45927553	SbPI656057.07G094600	26_21489	188	21490	PI_656057_Hootie	Arr671972	TRUE	OG0030165	N0.HOG0033491 OG0030165	FALSE	33981
Chr07	49526072	49529014	SbPI656057.07G099200	26_21535	241	21536	PI_656057_Hootie	Arr671976	TRUE	OG0030239	N0.HOG0033566 OG0030239	FALSE	34142
Chr07	929018	929452	SbPI656057.07G009800	26_20641	103	20642	PI_656057_Hootie	Arr671955	TRUE	OG0030271	N0.HOG0033599 OG0030271	FALSE	30631
Chr07	56643982	56644695	SbPI656057.07G127500	26_21818	161	21819	PI_656057_Hootie	Arr671950	TRUE	OG0030308	N0.HOG0033636 OG0030308	FALSE	30393
Chr07	46299420	46302242	SbPI656057.07G095100	26_21494	106	21495	PI_656057_Hootie	Arr671959	TRUE	OG0030480	N0.HOG0033813 OG0030480	FALSE	31066
Chr07	58552089	58552866	SbPI656057.07G142600	26_21969	167	21970	PI_656057_Hootie	Arr671934	TRUE	OG0030483	N0.HOG0033817 OG0030483	FALSE	29168
Chr07	8911624	8916305	SbPI656057.07G069600	26_21239	348	21240	PI_656057_Hootie	Arr870800	FALSE	OG0030709	N0.HOG0034052 OG0030709	FALSE	10513
Chr07	10135465	10135669	SbPI656057.07G073700	26_21280	68	21281	PI_656057_Hootie	Arr671974	TRUE	OG0030789	N0.HOG0034132 OG0030789	FALSE	34019
Chr07	49529496	49531557	SbPI656057.07G099300	26_21536	350	21537	PI_656057_Hootie	Arr671977	TRUE	OG0030791	N0.HOG0034134 OG0030791	FALSE	34143
Chr07	9617561	9618825	SbPI656057.07G072900	26_21272	119	21273	PI_656057_Hootie	Arr671942	TRUE	OG0030880	N0.HOG0034223 OG0030880	FALSE	29798
Chr07	27490806	27496389	SbPI656057.07G088200	26_21425	205	21426	PI_656057_Hootie	Arr671954	TRUE	OG0030897	N0.HOG0034240 OG0030897	FALSE	30565
Chr07	61559324	61562467	SbPI656057.07G175500	26_22298	124	22299	PI_656057_Hootie	Arr671951	TRUE	OG0030898	N0.HOG0034241 OG0030898	FALSE	30395
Chr07	62907375	62910254	SbPI656057.07G191200	26_22455	310	22456	PI_656057_Hootie	Arr870854	FALSE	OG0031410	N0.HOG0034770 OG0031410	FALSE	11635
Chr07	42981087	42981845	SbPI656057.07G091100	26_21454	182	21455	PI_656057_Hootie	Arr671876	TRUE	OG0031460	N0.HOG0034820 OG0031460	FALSE	25449
Chr07	54831614	54833752	SbPI656057.07G114700	26_21690	158	21691	PI_656057_Hootie	Arr671979	TRUE	OG0031673	N0.HOG0035033 OG0031673	FALSE	34145
Chr07	54952668	54953635	SbPI656057.07G115600	26_21699	151	21700	PI_656057_Hootie	Arr671988	TRUE	OG0032262	N0.HOG0035638 OG0032262	FALSE	35155
Chr07	63395544	63396904	SbPI656057.07G196100	26_22504	304	22505	PI_656057_Hootie	Arr671981	TRUE	OG0032432	N0.HOG0035811 OG0032432	FALSE	34147
Chr07	59779981	59781623	SbPI656057.07G155900	26_22102	109	22103	PI_656057_Hootie	Arr671973	TRUE	OG0032828	N0.HOG0036208 OG0032828	FALSE	34001
Chr07	6660720	6666115	SbPI656057.07G056400	26_21107	145	21108	PI_656057_Hootie	Arr671965	TRUE	OG0032842	N0.HOG0036222 OG0032842	FALSE	32953
Chr07	9568690	9569121	SbPI656057.07G072400	26_21267	72	21268	PI_656057_Hootie	Arr870806	FALSE	OG0032843	N0.HOG0036223 OG0032843	FALSE	10552
Chr07	8319292	8324738	SbPI656057.07G065500	26_21198	645	21199	PI_656057_Hootie	Arr670788	TRUE	OG0034200	N0.HOG0037581 OG0034200	FALSE	10495
Chr07	57348232	57348805	SbPI656057.07G132100	26_21864	64	21865	PI_656057_Hootie	Arr870828	FALSE	OG0034203	N0.HOG0037584 OG0034203	FALSE	11095
Chr07	54859091	54860216	SbPI656057.07G114800	26_21691	375	21692	PI_656057_Hootie	Arr671960	TRUE	OG0034452	N0.HOG0037833 OG0034452	FALSE	31068
Chr07	63747828	63748624	SbPI656057.07G200000	26_22543	188	22544	PI_656057_Hootie	Arr671985	TRUE	OG0034453	N0.HOG0037834 OG0034453	FALSE	34761
Chr07	2259579	2261795	SbPI656057.07G023100	26_20774	280	20775	PI_656057_Hootie	Arr671990	TRUE	OG0034545	N0.HOG0037926 OG0034545	FALSE	36491
Chr07	52502854	52503223	SbPI656057.07G106900	26_21612	61	21613	PI_656057_Hootie	Arr671978	TRUE	OG0034621	N0.HOG0038002 OG0034621	FALSE	34144
Chr07	61589406	61590531	SbPI656057.07G175700	26_22300	137	22301	PI_656057_Hootie	Arr671989	TRUE	OG0034649	N0.HOG0038030 OG0034649	FALSE	35156
Chr07	5145687	5146351	SbPI656057.07G046400	26_21007	163	21008	PI_656057_Hootie	Arr671993	TRUE	OG0034745	N0.HOG0038126 OG0034745	FALSE	47252
Chr07	467847	469353	SbPI656057.07G004800	26_20591	319	20592	PI_656057_Hootie	Arr671879	TRUE	OG0034748	N0.HOG0038129 OG0034748	FALSE	27331
Chr07	2126337	2127063	SbPI656057.07G020900	26_20752	172	20753	PI_656057_Hootie	Arr671987	TRUE	OG0034749	N0.HOG0038130 OG0034749	FALSE	34886
Chr07	54900070	54902605	SbPI656057.07G115400	26_21697	801	21698	PI_656057_Hootie	Arr671986	TRUE	OG0037618	N0.HOG0040999 OG0037618	FALSE	34798
Chr07	60656590	60657261	SbPI656057.07G164600	26_22189	109	22190	PI_656057_Hootie	Arr671991	TRUE	OG0037915	N0.HOG0041296 OG0037915	FALSE	36640
Chr07	695416	695764	SbPI656057.07G007300	26_20616	116	20617	PI_656057_Hootie	Arr671969	TRUE	OG0038080	N0.HOG0041461 OG0038080	FALSE	33719
Chr07	602585	604347	SbPI656057.07G006700	26_20610	223	20611	PI_656057_Hootie	Arr671825	TRUE	NoOG05343	N0.NoHOG09623	FALSE	24689
Chr07	1877564	1878599	SbPI656057.07G018400	26_20727	149	20728	PI_656057_Hootie	Arr870771	FALSE	OG0006076	N0.NoHOG09624	FALSE	10078
Chr07	2303661	2307804	SbPI656057.07G023600	26_20779	425	20780	PI_656057_Hootie	Arr670475	TRUE	OG0001013	N0.NoHOG09625	FALSE	10112
Chr07	3803305	3805821	SbPI656057.07G035600	26_20899	707	20900	PI_656057_Hootie	Arr870783	FALSE	OG0000834	N0.NoHOG09626	FALSE	10222
Chr07	8144886	8145994	SbPI656057.07G064700	26_21190	81	21191	PI_656057_Hootie	Arr672002	TRUE	NoOG05344	N0.NoHOG09627	FALSE	59568
Chr07	8186529	8187574	SbPI656057.07G065000	26_21193	79	21194	PI_656057_Hootie	Arr672003	TRUE	NoOG05345	N0.NoHOG09628	FALSE	59569
Chr07	11183078	11183778	SbPI656057.07G075800	26_21301	100	21302	PI_656057_Hootie	Arr671995	TRUE	NoOG05346	N0.NoHOG09629	FALSE	47254
Chr07	46308119	46312010	SbPI656057.07G095200	26_21495	193	21496	PI_656057_Hootie	Arr670996	TRUE	OG0006185	N0.NoHOG09630	FALSE	10750
Chr07	51137214	51139788	SbPI656057.07G103100	26_21574	116	21575	PI_656057_Hootie	Arr671996	TRUE	NoOG05347	N0.NoHOG09631	FALSE	47255
Chr07	54882704	54892710	SbPI656057.07G115200	26_21695	176	21696	PI_656057_Hootie	Arr671997	TRUE	NoOG05348	N0.NoHOG09632	FALSE	47256
Chr07	58342397	58343263	SbPI656057.07G140600	26_21949	125	21950	PI_656057_Hootie	Arr672004	TRUE	NoOG05349	N0.NoHOG09633	FALSE	59570
Chr07	58788807	58792710	SbPI656057.07G145400	26_21997	217	21998	PI_656057_Hootie	Arr870833	FALSE	OG0000196	N0.NoHOG09634	FALSE	11219
Chr07	59204285	59205073	SbPI656057.07G150100	26_22044	54	22045	PI_656057_Hootie	Arr870835	FALSE	NoOG05350	N0.NoHOG09635	FALSE	11260
Chr07	59231692	59232421	SbPI656057.07G150400	26_22047	243	22048	PI_656057_Hootie	Arr671428	TRUE	OG0006276	N0.NoHOG09636	FALSE	11262
Chr07	59447354	59448704	SbPI656057.07G153100	26_22074	191	22075	PI_656057_Hootie	Arr671998	TRUE	NoOG05351	N0.NoHOG09637	FALSE	47257
Chr07	61158397	61160620	SbPI656057.07G170700	26_22250	480	22251	PI_656057_Hootie	Arr671598	TRUE	OG0001742	N0.NoHOG09638	FALSE	11457
Chr08	59039556	59040883	SbPI656057.08G134900	26_23897	276	23898	PI_656057_Hootie	Arr870961	FALSE	OG0000007	N0.HOG0000117 OG0000007	FALSE	12898
Chr08	59048044	59049324	SbPI656057.08G135100	26_23899	235	23900	PI_656057_Hootie	Arr870961	TRUE	OG0000007	N0.HOG0000118 OG0000007	FALSE	12898
Chr08	59043952	59045273	SbPI656057.08G135000	26_23898	236	23899	PI_656057_Hootie	Arr870961	FALSE	OG0000007	N0.HOG0000119 OG0000007	FALSE	12898
Chr08	59074446	59075734	SbPI656057.08G135400	26_23902	233	23903	PI_656057_Hootie	Arr870961	FALSE	OG0000007	N0.HOG0000125 OG0000007	FALSE	12898
Chr08	49582018	49582541	SbPI656057.08G090700	26_23455	145	23456	PI_656057_Hootie	Arr673357	TRUE	OG0000009	N0.HOG0000165 OG0000009	FALSE	33584
Chr08	9776000	9777204	SbPI656057.08G062600	26_23174	342	23175	PI_656057_Hootie	Arr673222	TRUE	OG0000017	N0.HOG0000236 OG0000017	FALSE	24760
Chr08	2151677	2152442	SbPI656057.08G020200	26_22750	255	22751	PI_656057_Hootie	Arr673351	TRUE	OG0000023	N0.HOG0000273 OG0000023	FALSE	32083
Chr08	47142258	47145919	SbPI656057.08G086200	26_23410	360	23411	PI_656057_Hootie	Arr673284	TRUE	OG0000028	N0.HOG0000313 OG0000028	FALSE	27803
Chr08	2692789	2699253	SbPI656057.08G024900	26_22797	1389	22798	PI_656057_Hootie	Arr870885	FALSE	OG0000037	N0.HOG0000401 OG0000037	FALSE	11946
Chr08	48744032	48745990	SbPI656057.08G090000	26_23448	466	23449	PI_656057_Hootie	Arr673255	TRUE	OG0000045	N0.HOG0000441 OG0000045	FALSE	25463
Chr08	62514130	62515165	SbPI656057.08G163800	26_24186	92	24187	PI_656057_Hootie	Arr673365	TRUE	OG0000046	N0.HOG0000444 OG0000046	FALSE	34050
Chr08	24229242	24265585	SbPI656057.08G077900	26_23327	144	23328	PI_656057_Hootie	Arr673228	TRUE	OG0000051	N0.HOG0000482 OG0000051	FALSE	24770
Chr08	61042656	61049746	SbPI656057.08G151600	26_24064	1445	24065	PI_656057_Hootie	Arr870973	TRUE	OG0000065	N0.HOG0000559 OG0000065	FALSE	13043
Chr08	61057765	61065643	SbPI656057.08G151800	26_24066	1536	24067	PI_656057_Hootie	Arr870973	FALSE	OG0000065	N0.HOG0000560 OG0000065	FALSE	13043
Chr08	50541416	50542297	SbPI656057.08G092600	26_23474	166	23475	PI_656057_Hootie	Arr870930	FALSE	OG0000072	N0.HOG0000598 OG0000072	FALSE	12519
Chr08	50553109	50554244	SbPI656057.08G092800	26_23476	153	23477	PI_656057_Hootie	Arr870930	FALSE	OG0000072	N0.HOG0000599 OG0000072	FALSE	12519
Chr08	50551852	50553075	SbPI656057.08G092700	26_23475	294	23476	PI_656057_Hootie	Arr870930	TRUE	OG0000072	N0.HOG0000600 OG0000072	FALSE	12519
Chr08	54846290	54849571	SbPI656057.08G105500	26_23603	621	23604	PI_656057_Hootie	Arr870980	FALSE	OG0000096	N0.HOG0000691 OG0000096	FALSE	30572
Chr08	2946396	2947187	SbPI656057.08G027400	26_22822	122	22823	PI_656057_Hootie	Arr870887	FALSE	OG0000111	N0.HOG0000742 OG0000111	FALSE	11957
Chr08	2939130	2939911	SbPI656057.08G027200	26_22820	122	22821	PI_656057_Hootie	Arr870887	TRUE	OG0000111	N0.HOG0000743 OG0000111	FALSE	11957
Chr08	2950049	2950831	SbPI656057.08G027500	26_22823	122	22824	PI_656057_Hootie	Arr870887	FALSE	OG0000111	N0.HOG0000744 OG0000111	FALSE	11957
Chr08	51551654	51554600	SbPI656057.08G094800	26_23496	69	23497	PI_656057_Hootie	Arr672712	TRUE	OG0000112	N0.HOG0000749 OG0000112	FALSE	12538
Chr08	50654580	50656400	SbPI656057.08G093200	26_23480	57	23481	PI_656057_Hootie	Arr672700	TRUE	OG0000122	N0.HOG0000779 OG0000122	FALSE	12523
Chr08	56689080	56691911	SbPI656057.08G118000	26_23728	631	23729	PI_656057_Hootie	Arr870948	FALSE	OG0000123	N0.HOG0000780 OG0000123	FALSE	12747
Chr08	56642543	56657276	SbPI656057.08G117900	26_23727	931	23728	PI_656057_Hootie	Arr870948	TRUE	OG0000123	N0.HOG0000781 OG0000123	FALSE	12747
Chr08	56616256	56618553	SbPI656057.08G117700	26_23725	546	23726	PI_656057_Hootie	Arr870948	FALSE	OG0000123	N0.HOG0000783 OG0000123	FALSE	12747
Chr08	2508941	2509469	SbPI656057.08G023500	26_22783	106	22784	PI_656057_Hootie	Arr672235	TRUE	OG0000128	N0.HOG0000797 OG0000128	FALSE	11933
Chr08	26301326	26302346	SbPI656057.08G078400	26_23332	340	23333	PI_656057_Hootie	Arr673329	TRUE	OG0000142	N0.HOG0000871 OG0000142	FALSE	29697
Chr08	38817281	38817653	SbPI656057.08G080100	26_23349	124	23350	PI_656057_Hootie	Arr673303	TRUE	OG0000143	N0.HOG0000873 OG0000143	FALSE	28982
Chr08	34223106	34223259	SbPI656057.08G079300	26_23341	51	23342	PI_656057_Hootie	Arr673344	TRUE	OG0000152	N0.HOG0000908 OG0000152	FALSE	30732
Chr08	6969180	6970317	SbPI656057.08G054500	26_23093	321	23094	PI_656057_Hootie	Arr673219	TRUE	OG0000159	N0.HOG0000927 OG0000159	FALSE	24757
Chr08	62119393	62119879	SbPI656057.08G159100	26_24139	162	24140	PI_656057_Hootie	Arr673369	TRUE	OG0000165	N0.HOG0000948 OG0000165	FALSE	35227
Chr08	59902785	59909700	SbPI656057.08G141400	26_23962	1556	23963	PI_656057_Hootie	Arr870964	FALSE	OG0000167	N0.HOG0000954 OG0000167	FALSE	12954
Chr08	5752661	5755321	SbPI656057.08G047700	26_23025	166	23026	PI_656057_Hootie	Arr870903	TRUE	OG0000182	N0.HOG0001026 OG0000182	FALSE	12141
Chr08	5759201	5762044	SbPI656057.08G047800	26_23026	166	23027	PI_656057_Hootie	Arr870903	FALSE	OG0000182	N0.HOG0001028 OG0000182	FALSE	12141
Chr08	659044	662369	SbPI656057.08G006600	26_22614	174	22615	PI_656057_Hootie	Arr870867	TRUE	OG0000197	N0.HOG0001066 OG0000197	FALSE	11784
Chr08	612028	615938	SbPI656057.08G006100	26_22609	172	22610	PI_656057_Hootie	Arr870867	FALSE	OG0000197	N0.HOG0001067 OG0000197	FALSE	11784
Chr08	674155	677152	SbPI656057.08G006900	26_22617	174	22618	PI_656057_Hootie	Arr870867	FALSE	OG0000197	N0.HOG0001069 OG0000197	FALSE	11784
Chr08	57583644	57600604	SbPI656057.08G124500	26_23793	655	23794	PI_656057_Hootie	Arr672924	TRUE	OG0000211	N0.HOG0001109 OG0000211	FALSE	12807
Chr08	55264306	55265139	SbPI656057.08G107900	26_23627	83	23628	PI_656057_Hootie	Arr870941	TRUE	OG0000216	N0.HOG0001127 OG0000216	FALSE	12656
Chr08	55242639	55243456	SbPI656057.08G107800	26_23626	83	23627	PI_656057_Hootie	Arr870941	FALSE	OG0000216	N0.HOG0001128 OG0000216	FALSE	12656
Chr08	48748116	48754718	SbPI656057.08G090100	26_23449	626	23450	PI_656057_Hootie	Arr673346	TRUE	OG0000220	N0.HOG0001136 OG0000220	FALSE	31069
Chr08	61990139	61991979	SbPI656057.08G157700	26_24125	436	24126	PI_656057_Hootie	Arr673325	TRUE	OG0000234	N0.HOG0001180 OG0000234	FALSE	29485
Chr08	11968941	11976326	SbPI656057.08G067100	26_23219	635	23220	PI_656057_Hootie	Arr672523	TRUE	OG0000257	N0.HOG0001258 OG0000257	FALSE	12305
Chr08	44037632	44038302	SbPI656057.08G081700	26_23365	89	23366	PI_656057_Hootie	Arr673282	TRUE	OG0000263	N0.HOG0001280 OG0000263	FALSE	27793
Chr08	430268	433004	SbPI656057.08G003700	26_22585	232	22586	PI_656057_Hootie	Arr672101	TRUE	OG0000270	N0.HOG0001302 OG0000270	FALSE	11759
Chr08	9771578	9772274	SbPI656057.08G062500	26_23173	202	23174	PI_656057_Hootie	Arr672489	TRUE	OG0000283	N0.HOG0001330 OG0000283	FALSE	12265
Chr08	1194145	1198818	SbPI656057.08G010700	26_22655	345	22656	PI_656057_Hootie	Arr672140	TRUE	OG0000286	N0.HOG0001336 OG0000286	FALSE	11814
Chr08	4057339	4058991	SbPI656057.08G035900	26_22907	461	22908	PI_656057_Hootie	Arr672308	TRUE	OG0000303	N0.HOG0001385 OG0000303	FALSE	12033
Chr08	56181566	56183577	SbPI656057.08G114100	26_23689	262	23690	PI_656057_Hootie	Arr672851	TRUE	OG0000314	N0.HOG0001410 OG0000314	FALSE	12714
Chr08	380815	391761	SbPI656057.08G003600	26_22584	1711	22585	PI_656057_Hootie	Arr672100	TRUE	OG0000334	N0.HOG0001452 OG0000334	FALSE	11758
Chr08	1631267	1636834	SbPI656057.08G015900	26_22707	441	22708	PI_656057_Hootie	Arr672179	TRUE	OG0000336	N0.HOG0001457 OG0000336	FALSE	11864
Chr08	1276283	1276772	SbPI656057.08G011300	26_22661	74	22662	PI_656057_Hootie	Arr672146	TRUE	OG0000337	N0.HOG0001458 OG0000337	FALSE	11821
Chr08	4477062	4481931	SbPI656057.08G039000	26_22938	731	22939	PI_656057_Hootie	Arr870893	TRUE	OG0000342	N0.HOG0001472 OG0000342	FALSE	12066
Chr08	4546306	4551131	SbPI656057.08G039400	26_22942	612	22943	PI_656057_Hootie	Arr870893	FALSE	OG0000342	N0.HOG0001474 OG0000342	FALSE	12066
Chr08	62243399	62249265	SbPI656057.08G160700	26_24155	427	24156	PI_656057_Hootie	Arr673182	TRUE	OG0000360	N0.HOG0001516 OG0000360	FALSE	13126
Chr08	1564677	1567400	SbPI656057.08G015100	26_22699	534	22700	PI_656057_Hootie	Arr672175	TRUE	OG0000385	N0.HOG0001575 OG0000385	FALSE	11856
Chr08	538973	541818	SbPI656057.08G005000	26_22598	430	22599	PI_656057_Hootie	Arr672112	TRUE	OG0000396	N0.HOG0001599 OG0000396	FALSE	11773
Chr08	574350	577503	SbPI656057.08G005600	26_22604	116	22605	PI_656057_Hootie	Arr672118	TRUE	OG0000397	N0.HOG0001601 OG0000397	FALSE	11780
Chr08	10758688	10763727	SbPI656057.08G065000	26_23198	143	23199	PI_656057_Hootie	Arr672508	TRUE	OG0000399	N0.HOG0001604 OG0000399	FALSE	12286
Chr08	671898	673950	SbPI656057.08G006800	26_22616	684	22617	PI_656057_Hootie	Arr870868	TRUE	OG0000411	N0.HOG0001628 OG0000411	FALSE	11786
Chr08	7114746	7117510	SbPI656057.08G055600	26_23104	197	23105	PI_656057_Hootie	Arr673269	TRUE	OG0000412	N0.HOG0001630 OG0000412	FALSE	27711
Chr08	7157532	7168474	SbPI656057.08G055800	26_23106	391	23107	PI_656057_Hootie	Arr672446	TRUE	OG0000413	N0.HOG0001634 OG0000413	FALSE	12210
Chr08	7802975	7804014	SbPI656057.08G058300	26_23131	215	23132	PI_656057_Hootie	Arr870911	TRUE	OG0000414	N0.HOG0001636 OG0000414	FALSE	12230
Chr08	8293889	8294951	SbPI656057.08G059900	26_23147	214	23148	PI_656057_Hootie	Arr870911	FALSE	OG0000414	N0.HOG0001637 OG0000414	FALSE	12230
Chr08	56463230	56464708	SbPI656057.08G116000	26_23708	134	23709	PI_656057_Hootie	Arr870946	TRUE	OG0000415	N0.HOG0001638 OG0000415	FALSE	12732
Chr08	56468977	56469512	SbPI656057.08G116200	26_23710	140	23711	PI_656057_Hootie	Arr870946	FALSE	OG0000415	N0.HOG0001639 OG0000415	FALSE	12732
Chr08	58337939	58342844	SbPI656057.08G129900	26_23847	319	23848	PI_656057_Hootie	Arr672968	TRUE	OG0000416	N0.HOG0001640 OG0000416	FALSE	12858
Chr08	58285167	58287409	SbPI656057.08G129100	26_23839	346	23840	PI_656057_Hootie	Arr672961	TRUE	OG0000416	N0.HOG0001641 OG0000416	FALSE	12850
Chr08	171706	177167	SbPI656057.08G001600	26_22564	932	22565	PI_656057_Hootie	Arr672085	TRUE	OG0000446	N0.HOG0001709 OG0000446	FALSE	11740
Chr08	4414730	4416615	SbPI656057.08G038400	26_22932	513	22933	PI_656057_Hootie	Arr672330	TRUE	OG0000450	N0.HOG0001717 OG0000450	FALSE	12060
Chr08	8243923	8247324	SbPI656057.08G059800	26_23146	643	23147	PI_656057_Hootie	Arr870912	TRUE	OG0000453	N0.HOG0001722 OG0000453	FALSE	12242
Chr08	8182047	8185453	SbPI656057.08G059600	26_23144	641	23145	PI_656057_Hootie	Arr870912	FALSE	OG0000453	N0.HOG0001723 OG0000453	FALSE	12242
Chr08	52723175	52726570	SbPI656057.08G100400	26_23552	108	23553	PI_656057_Hootie	Arr870933	TRUE	OG0000454	N0.HOG0001724 OG0000454	FALSE	12592
Chr08	52881933	52882399	SbPI656057.08G100600	26_23554	108	23555	PI_656057_Hootie	Arr870933	FALSE	OG0000454	N0.HOG0001725 OG0000454	FALSE	12592
Chr08	61785506	61790925	SbPI656057.08G156000	26_24108	960	24109	PI_656057_Hootie	Arr870977	FALSE	OG0000455	N0.HOG0001726 OG0000455	FALSE	13080
Chr08	61798101	61804152	SbPI656057.08G156100	26_24109	962	24110	PI_656057_Hootie	Arr870977	TRUE	OG0000455	N0.HOG0001728 OG0000455	FALSE	13080
Chr08	5633456	5635771	SbPI656057.08G047100	26_23019	325	23020	PI_656057_Hootie	Arr870902	FALSE	OG0000482	N0.HOG0001803 OG0000482	FALSE	12134
Chr08	5629340	5632588	SbPI656057.08G047000	26_23018	376	23019	PI_656057_Hootie	Arr870902	TRUE	OG0000482	N0.HOG0001804 OG0000482	FALSE	12134
Chr08	16587080	16588343	SbPI656057.08G073600	26_23284	294	23285	PI_656057_Hootie	Arr673312	TRUE	OG0000494	N0.HOG0001834 OG0000494	FALSE	29178
Chr08	32123489	32133315	SbPI656057.08G078900	26_23337	324	23338	PI_656057_Hootie	Arr672603	TRUE	OG0000503	N0.HOG0001851 OG0000503	FALSE	12405
Chr08	92503	93424	SbPI656057.08G001100	26_22559	257	22560	PI_656057_Hootie	Arr672080	TRUE	OG0000505	N0.HOG0001860 OG0000505	FALSE	11734
Chr08	565572	567351	SbPI656057.08G005400	26_22602	81	22603	PI_656057_Hootie	Arr672116	TRUE	OG0000506	N0.HOG0001862 OG0000506	FALSE	11778
Chr08	61528224	61531520	SbPI656057.08G155000	26_24098	802	24099	PI_656057_Hootie	Arr870975	FALSE	OG0000528	N0.HOG0001914 OG0000528	FALSE	13069
Chr08	61411880	61415024	SbPI656057.08G154100	26_24089	820	24090	PI_656057_Hootie	Arr870975	TRUE	OG0000528	N0.HOG0001915 OG0000528	FALSE	13069
Chr08	6487509	6491682	SbPI656057.08G051900	26_23067	340	23068	PI_656057_Hootie	Arr672416	TRUE	OG0000554	N0.HOG0001980 OG0000554	FALSE	12173
Chr08	43602555	43605091	SbPI656057.08G081200	26_23360	303	23361	PI_656057_Hootie	Arr870924	FALSE	OG0000569	N0.HOG0002033 OG0000569	FALSE	12424
Chr08	2933760	2934539	SbPI656057.08G027000	26_22818	111	22819	PI_656057_Hootie	Arr672248	TRUE	OG0000578	N0.HOG0002060 OG0000578	FALSE	11959
Chr08	2917080	2917997	SbPI656057.08G026900	26_22817	122	22818	PI_656057_Hootie	Arr870887	FALSE	OG0000591	N0.HOG0002098 OG0000591	FALSE	11957
Chr08	7659111	7659820	SbPI656057.08G057800	26_23126	108	23127	PI_656057_Hootie	Arr870910	TRUE	OG0000592	N0.HOG0002102 OG0000592	FALSE	12226
Chr08	7722016	7722703	SbPI656057.08G057900	26_23127	108	23128	PI_656057_Hootie	Arr870910	FALSE	OG0000592	N0.HOG0002104 OG0000592	FALSE	12226
Chr08	54850432	54852400	SbPI656057.08G105600	26_23604	656	23605	PI_656057_Hootie	Arr870980	TRUE	OG0000596	N0.HOG0002118 OG0000596	FALSE	30572
Chr08	44788758	44792066	SbPI656057.08G082300	26_23371	566	23372	PI_656057_Hootie	Arr673281	TRUE	OG0000597	N0.HOG0002120 OG0000597	FALSE	27779
Chr08	139424	143240	SbPI656057.08G001400	26_22562	257	22563	PI_656057_Hootie	Arr672083	TRUE	OG0000603	N0.HOG0002132 OG0000603	FALSE	11737
Chr08	189149	193152	SbPI656057.08G001800	26_22566	257	22567	PI_656057_Hootie	Arr672087	TRUE	OG0000604	N0.HOG0002133 OG0000604	FALSE	11742
Chr08	2372522	2380629	SbPI656057.08G022700	26_22775	1120	22776	PI_656057_Hootie	Arr672227	TRUE	OG0000623	N0.HOG0002185 OG0000623	FALSE	11924
Chr08	59537887	59542073	SbPI656057.08G138300	26_23931	293	23932	PI_656057_Hootie	Arr870962	TRUE	OG0000625	N0.HOG0002194 OG0000625	FALSE	12925
Chr08	39169421	39171229	SbPI656057.08G080300	26_23351	176	23352	PI_656057_Hootie	Arr673245	TRUE	OG0000643	N0.HOG0002238 OG0000643	FALSE	25199
Chr08	48420294	48427158	SbPI656057.08G088500	26_23433	596	23434	PI_656057_Hootie	Arr673286	TRUE	OG0000644	N0.HOG0002241 OG0000644	FALSE	27809
Chr08	4276188	4278626	SbPI656057.08G037600	26_22924	211	22925	PI_656057_Hootie	Arr672323	TRUE	OG0000646	N0.HOG0002251 OG0000646	FALSE	12052
Chr08	4316221	4318261	SbPI656057.08G037700	26_22925	512	22926	PI_656057_Hootie	Arr870892	TRUE	OG0000665	N0.HOG0002294 OG0000665	FALSE	12051
Chr08	4199447	4201874	SbPI656057.08G037500	26_22923	511	22924	PI_656057_Hootie	Arr870892	FALSE	OG0000665	N0.HOG0002295 OG0000665	FALSE	12051
Chr08	54856137	54856560	SbPI656057.08G105700	26_23605	141	23606	PI_656057_Hootie	Arr673289	TRUE	OG0000666	N0.HOG0002303 OG0000666	FALSE	27841
Chr08	2555206	2562733	SbPI656057.08G024000	26_22788	435	22789	PI_656057_Hootie	Arr672239	TRUE	OG0000685	N0.HOG0002338 OG0000685	FALSE	11938
Chr08	58558262	58562450	SbPI656057.08G131500	26_23863	231	23864	PI_656057_Hootie	Arr870956	FALSE	OG0000686	N0.HOG0002340 OG0000686	FALSE	12872
Chr08	58544611	58548412	SbPI656057.08G131400	26_23862	348	23863	PI_656057_Hootie	Arr870956	TRUE	OG0000686	N0.HOG0002341 OG0000686	FALSE	12872
Chr08	12187401	12188465	SbPI656057.08G067600	26_23224	92	23225	PI_656057_Hootie	Arr672526	TRUE	OG0000702	N0.HOG0002380 OG0000702	FALSE	12309
Chr08	695019	697818	SbPI656057.08G007200	26_22620	261	22621	PI_656057_Hootie	Arr672123	TRUE	OG0000709	N0.HOG0002399 OG0000709	FALSE	11788
Chr08	59994163	60010940	SbPI656057.08G141800	26_23966	765	23967	PI_656057_Hootie	Arr673045	TRUE	OG0000710	N0.HOG0002400 OG0000710	FALSE	12955
Chr08	751104	753525	SbPI656057.08G007800	26_22626	807	22627	PI_656057_Hootie	Arr672128	TRUE	OG0000732	N0.HOG0002446 OG0000732	FALSE	11794
Chr08	15089204	15091075	SbPI656057.08G071300	26_23261	70	23262	PI_656057_Hootie	Arr673274	TRUE	OG0000733	N0.HOG0002448 OG0000733	FALSE	27748
Chr08	55187967	55191766	SbPI656057.08G106900	26_23617	308	23618	PI_656057_Hootie	Arr870939	TRUE	OG0000734	N0.HOG0002449 OG0000734	FALSE	12651
Chr08	55193285	55197673	SbPI656057.08G107000	26_23618	489	23619	PI_656057_Hootie	Arr870939	FALSE	OG0000734	N0.HOG0002450 OG0000734	FALSE	12651
Chr08	56105712	56106397	SbPI656057.08G113500	26_23683	56	23684	PI_656057_Hootie	Arr673363	TRUE	OG0000738	N0.HOG0002455 OG0000738	FALSE	33957
Chr08	1466597	1468124	SbPI656057.08G013700	26_22685	394	22686	PI_656057_Hootie	Arr870876	TRUE	OG0000795	N0.HOG0002597 OG0000795	FALSE	11841
Chr08	2960569	2966205	SbPI656057.08G027700	26_22825	884	22826	PI_656057_Hootie	Arr672250	TRUE	OG0000862	N0.HOG0002763 OG0000862	FALSE	11961
Chr08	4952149	4960371	SbPI656057.08G042400	26_22972	901	22973	PI_656057_Hootie	Arr870898	FALSE	OG0000863	N0.HOG0002764 OG0000863	FALSE	12094
Chr08	61501533	61502353	SbPI656057.08G154700	26_24095	177	24096	PI_656057_Hootie	Arr870974	FALSE	OG0000864	N0.HOG0002766 OG0000864	FALSE	13067
Chr08	1572718	1575260	SbPI656057.08G015200	26_22700	424	22701	PI_656057_Hootie	Arr673257	TRUE	OG0000882	N0.HOG0002805 OG0000882	FALSE	27657
Chr08	4588053	4590527	SbPI656057.08G039600	26_22944	73	22945	PI_656057_Hootie	Arr673216	TRUE	OG0000897	N0.HOG0002837 OG0000897	FALSE	24750
Chr08	47439945	47443944	SbPI656057.08G086800	26_23416	1263	23417	PI_656057_Hootie	Arr870926	TRUE	OG0000915	N0.HOG0002883 OG0000915	FALSE	12473
Chr08	23336339	23338704	SbPI656057.08G077800	26_23326	61	23327	PI_656057_Hootie	Arr672594	TRUE	OG0000935	N0.HOG0002936 OG0000935	FALSE	12395
Chr08	56577232	56578371	SbPI656057.08G117200	26_23720	241	23721	PI_656057_Hootie	Arr870947	FALSE	OG0000937	N0.HOG0002943 OG0000937	FALSE	12743
Chr08	47305368	47311977	SbPI656057.08G086700	26_23415	1058	23416	PI_656057_Hootie	Arr870926	FALSE	OG0000968	N0.HOG0003014 OG0000968	FALSE	12473
Chr08	54317530	54320355	SbPI656057.08G102900	26_23577	124	23578	PI_656057_Hootie	Arr672774	TRUE	OG0000989	N0.HOG0003052 OG0000989	FALSE	12615
Chr08	2708112	2708496	SbPI656057.08G025100	26_22799	128	22800	PI_656057_Hootie	Arr673253	TRUE	OG0000996	N0.HOG0003072 OG0000996	FALSE	25459
Chr08	708974	713270	SbPI656057.08G007300	26_22621	733	22622	PI_656057_Hootie	Arr672124	TRUE	OG0001016	N0.HOG0003114 OG0001016	FALSE	11789
Chr08	15337655	15337982	SbPI656057.08G072300	26_23271	109	23272	PI_656057_Hootie	Arr672552	TRUE	OG0001017	N0.HOG0003115 OG0001017	FALSE	12347
Chr08	15270402	15274269	SbPI656057.08G071700	26_23265	111	23266	PI_656057_Hootie	Arr673350	TRUE	OG0001019	N0.HOG0003118 OG0001019	FALSE	31718
Chr08	59983505	59984717	SbPI656057.08G141700	26_23965	404	23966	PI_656057_Hootie	Arr870963	FALSE	OG0001065	N0.HOG0003188 OG0001065	FALSE	12939
Chr08	584936	585884	SbPI656057.08G005800	26_22606	316	22607	PI_656057_Hootie	Arr673211	TRUE	OG0001131	N0.HOG0003292 OG0001131	FALSE	24743
Chr08	49141269	49148976	SbPI656057.08G090400	26_23452	303	23453	PI_656057_Hootie	Arr672685	TRUE	OG0001132	N0.HOG0003297 OG0001132	FALSE	12502
Chr08	59329777	59332154	SbPI656057.08G137100	26_23919	114	23920	PI_656057_Hootie	Arr673011	TRUE	OG0001133	N0.HOG0003301 OG0001133	FALSE	12912
Chr08	6134501	6135159	SbPI656057.08G050100	26_23049	123	23050	PI_656057_Hootie	Arr673309	TRUE	OG0001170	N0.HOG0003352 OG0001170	FALSE	29174
Chr08	723343	727892	SbPI656057.08G007500	26_22623	287	22624	PI_656057_Hootie	Arr672125	TRUE	OG0001216	N0.HOG0003415 OG0001216	FALSE	11790
Chr08	3291991	3293071	SbPI656057.08G030200	26_22850	127	22851	PI_656057_Hootie	Arr672259	TRUE	OG0001217	N0.HOG0003418 OG0001217	FALSE	11977
Chr08	5008644	5012457	SbPI656057.08G042900	26_22977	403	22978	PI_656057_Hootie	Arr870900	FALSE	OG0001218	N0.HOG0003420 OG0001218	FALSE	12097
Chr08	17838050	17862008	SbPI656057.08G075000	26_23298	809	23299	PI_656057_Hootie	Arr672574	TRUE	OG0001220	N0.HOG0003428 OG0001220	FALSE	12373
Chr08	57423561	57427096	SbPI656057.08G123300	26_23781	550	23782	PI_656057_Hootie	Arr672914	TRUE	OG0001221	N0.HOG0003429 OG0001221	FALSE	12796
Chr08	60943895	60949018	SbPI656057.08G150700	26_24055	625	24056	PI_656057_Hootie	Arr673112	TRUE	OG0001223	N0.HOG0003435 OG0001223	FALSE	13039
Chr08	50269705	50271706	SbPI656057.08G091900	26_23467	511	23468	PI_656057_Hootie	Arr870928	FALSE	OG0001240	N0.HOG0003459 OG0001240	FALSE	12504
Chr08	55697187	55698544	SbPI656057.08G111200	26_23660	308	23661	PI_656057_Hootie	Arr673291	TRUE	OG0001280	N0.HOG0003517 OG0001280	FALSE	27850
Chr08	438518	440489	SbPI656057.08G003900	26_22587	367	22588	PI_656057_Hootie	Arr672103	TRUE	OG0001378	N0.HOG0003647 OG0001378	FALSE	11761
Chr08	450834	456473	SbPI656057.08G004000	26_22588	518	22589	PI_656057_Hootie	Arr672104	TRUE	OG0001379	N0.HOG0003648 OG0001379	FALSE	11762
Chr08	1510852	1514760	SbPI656057.08G014300	26_22691	882	22692	PI_656057_Hootie	Arr672167	TRUE	OG0001380	N0.HOG0003649 OG0001380	FALSE	11847
Chr08	1824370	1825705	SbPI656057.08G018200	26_22730	306	22731	PI_656057_Hootie	Arr672197	TRUE	OG0001381	N0.HOG0003650 OG0001381	FALSE	11885
Chr08	2642281	2645625	SbPI656057.08G024600	26_22794	370	22795	PI_656057_Hootie	Arr870884	TRUE	OG0001382	N0.HOG0003652 OG0001382	FALSE	11945
Chr08	5566684	5567941	SbPI656057.08G046500	26_23013	419	23014	PI_656057_Hootie	Arr672381	TRUE	OG0001384	N0.HOG0003654 OG0001384	FALSE	12128
Chr08	7296182	7297881	SbPI656057.08G056500	26_23113	170	23114	PI_656057_Hootie	Arr672451	TRUE	OG0001385	N0.HOG0003655 OG0001385	FALSE	12215
Chr08	57246221	57249005	SbPI656057.08G121400	26_23762	758	23763	PI_656057_Hootie	Arr870951	TRUE	OG0001386	N0.HOG0003656 OG0001386	FALSE	12776
Chr08	57898301	57901781	SbPI656057.08G125100	26_23799	571	23800	PI_656057_Hootie	Arr672929	TRUE	OG0001387	N0.HOG0003657 OG0001387	FALSE	12812
Chr08	57906970	57912538	SbPI656057.08G125200	26_23800	1021	23801	PI_656057_Hootie	Arr672930	TRUE	OG0001388	N0.HOG0003658 OG0001388	FALSE	12813
Chr08	58225985	58227701	SbPI656057.08G128300	26_23831	223	23832	PI_656057_Hootie	Arr672955	TRUE	OG0001389	N0.HOG0003659 OG0001389	FALSE	12842
Chr08	60670553	60680141	SbPI656057.08G147900	26_24027	1009	24028	PI_656057_Hootie	Arr673092	TRUE	OG0001390	N0.HOG0003660 OG0001390	FALSE	13013
Chr08	60964847	60966502	SbPI656057.08G150800	26_24056	344	24057	PI_656057_Hootie	Arr870972	FALSE	OG0001391	N0.HOG0003661 OG0001391	FALSE	13040
Chr08	603262	606535	SbPI656057.08G006000	26_22608	765	22609	PI_656057_Hootie	Arr672121	TRUE	OG0001627	N0.HOG0003931 OG0001627	FALSE	11783
Chr08	594558	598552	SbPI656057.08G005900	26_22607	307	22608	PI_656057_Hootie	Arr672120	TRUE	OG0001746	N0.HOG0004065 OG0001746	FALSE	11782
Chr08	1550228	1563750	SbPI656057.08G015000	26_22698	1359	22699	PI_656057_Hootie	Arr672174	TRUE	OG0001748	N0.HOG0004067 OG0001748	FALSE	11855
Chr08	1808046	1811829	SbPI656057.08G018100	26_22729	384	22730	PI_656057_Hootie	Arr672196	TRUE	OG0001749	N0.HOG0004068 OG0001749	FALSE	11884
Chr08	2096926	2097886	SbPI656057.08G019900	26_22747	320	22748	PI_656057_Hootie	Arr672209	TRUE	OG0001750	N0.HOG0004069 OG0001750	FALSE	11900
Chr08	2385126	2388819	SbPI656057.08G022800	26_22776	585	22777	PI_656057_Hootie	Arr672228	TRUE	OG0001751	N0.HOG0004070 OG0001751	FALSE	11925
Chr08	2760016	2763339	SbPI656057.08G025600	26_22804	714	22805	PI_656057_Hootie	Arr672246	TRUE	OG0001752	N0.HOG0004071 OG0001752	FALSE	11952
Chr08	2996553	2998972	SbPI656057.08G027900	26_22827	341	22828	PI_656057_Hootie	Arr870888	FALSE	OG0001753	N0.HOG0004072 OG0001753	FALSE	11963
Chr08	3497967	3502880	SbPI656057.08G031900	26_22867	290	22868	PI_656057_Hootie	Arr672275	TRUE	OG0001754	N0.HOG0004073 OG0001754	FALSE	11995
Chr08	3517639	3522067	SbPI656057.08G032100	26_22869	239	22870	PI_656057_Hootie	Arr672276	TRUE	OG0001755	N0.HOG0004074 OG0001755	FALSE	11996
Chr08	3532035	3539489	SbPI656057.08G032200	26_22870	498	22871	PI_656057_Hootie	Arr672277	TRUE	OG0001756	N0.HOG0004075 OG0001756	FALSE	11997
Chr08	3545730	3549813	SbPI656057.08G032300	26_22871	475	22872	PI_656057_Hootie	Arr672278	TRUE	OG0001757	N0.HOG0004076 OG0001757	FALSE	11999
Chr08	4049057	4050811	SbPI656057.08G035700	26_22905	174	22906	PI_656057_Hootie	Arr672306	TRUE	OG0001758	N0.HOG0004077 OG0001758	FALSE	12031
Chr08	4073373	4082595	SbPI656057.08G036200	26_22910	482	22911	PI_656057_Hootie	Arr672311	TRUE	OG0001759	N0.HOG0004078 OG0001759	FALSE	12036
Chr08	4559733	4561642	SbPI656057.08G039500	26_22943	153	22944	PI_656057_Hootie	Arr673254	TRUE	OG0001760	N0.HOG0004079 OG0001760	FALSE	25460
Chr08	5571910	5578400	SbPI656057.08G046600	26_23014	380	23015	PI_656057_Hootie	Arr672382	TRUE	OG0001761	N0.HOG0004080 OG0001761	FALSE	12130
Chr08	6416254	6417995	SbPI656057.08G051400	26_23062	209	23063	PI_656057_Hootie	Arr672414	TRUE	OG0001762	N0.HOG0004081 OG0001762	FALSE	12170
Chr08	60768933	60770364	SbPI656057.08G149000	26_24038	477	24039	PI_656057_Hootie	Arr673251	TRUE	OG0001763	N0.HOG0004082 OG0001763	FALSE	25362
Chr08	51607333	51608667	SbPI656057.08G094900	26_23497	201	23498	PI_656057_Hootie	Arr672713	TRUE	OG0001764	N0.HOG0004084 OG0001764	FALSE	12539
Chr08	51974862	51980548	SbPI656057.08G096200	26_23510	964	23511	PI_656057_Hootie	Arr672725	TRUE	OG0001765	N0.HOG0004085 OG0001765	FALSE	12552
Chr08	52886548	52887769	SbPI656057.08G100700	26_23555	107	23556	PI_656057_Hootie	Arr870934	TRUE	OG0001767	N0.HOG0004087 OG0001767	FALSE	12593
Chr08	52987096	52991515	SbPI656057.08G101200	26_23560	409	23561	PI_656057_Hootie	Arr672764	TRUE	OG0001768	N0.HOG0004088 OG0001768	FALSE	12598
Chr08	55216443	55218226	SbPI656057.08G107300	26_23621	413	23622	PI_656057_Hootie	Arr870940	FALSE	OG0001769	N0.HOG0004089 OG0001769	FALSE	12655
Chr08	57435998	57440010	SbPI656057.08G123400	26_23782	548	23783	PI_656057_Hootie	Arr672915	TRUE	OG0001770	N0.HOG0004090 OG0001770	FALSE	12798
Chr08	57881796	57884845	SbPI656057.08G125000	26_23798	408	23799	PI_656057_Hootie	Arr672928	TRUE	OG0001771	N0.HOG0004091 OG0001771	FALSE	12811
Chr08	58149484	58155253	SbPI656057.08G127800	26_23826	1012	23827	PI_656057_Hootie	Arr672951	TRUE	OG0001772	N0.HOG0004092 OG0001772	FALSE	12838
Chr08	59004788	59006351	SbPI656057.08G134700	26_23895	436	23896	PI_656057_Hootie	Arr672996	TRUE	OG0001773	N0.HOG0004093 OG0001773	FALSE	12895
Chr08	59224846	59230899	SbPI656057.08G136600	26_23914	324	23915	PI_656057_Hootie	Arr673006	TRUE	OG0001774	N0.HOG0004094 OG0001774	FALSE	12907
Chr08	59738868	59743566	SbPI656057.08G140400	26_23952	178	23953	PI_656057_Hootie	Arr673037	TRUE	OG0001775	N0.HOG0004095 OG0001775	FALSE	12945
Chr08	59743690	59749078	SbPI656057.08G140500	26_23953	844	23954	PI_656057_Hootie	Arr673038	TRUE	OG0001776	N0.HOG0004096 OG0001776	FALSE	12946
Chr08	61081757	61087662	SbPI656057.08G151900	26_24067	767	24068	PI_656057_Hootie	Arr673114	TRUE	OG0001777	N0.HOG0004097 OG0001777	FALSE	13044
Chr08	61188426	61193872	SbPI656057.08G152900	26_24077	167	24078	PI_656057_Hootie	Arr673124	TRUE	OG0001778	N0.HOG0004099 OG0001778	FALSE	13056
Chr08	61458808	61460059	SbPI656057.08G154300	26_24091	173	24092	PI_656057_Hootie	Arr870974	FALSE	OG0001779	N0.HOG0004100 OG0001779	FALSE	13067
Chr08	1164822	1167148	SbPI656057.08G010400	26_22652	295	22653	PI_656057_Hootie	Arr672137	TRUE	OG0001837	N0.HOG0004166 OG0001837	FALSE	11809
Chr08	55311604	55314505	SbPI656057.08G108200	26_23630	352	23631	PI_656057_Hootie	Arr672805	TRUE	OG0001859	N0.HOG0004192 OG0001859	FALSE	12658
Chr08	52250741	52265900	SbPI656057.08G097500	26_23523	2266	23524	PI_656057_Hootie	Arr672738	TRUE	OG0001958	N0.HOG0004299 OG0001958	FALSE	12566
Chr08	433986	436263	SbPI656057.08G003800	26_22586	275	22587	PI_656057_Hootie	Arr672102	TRUE	OG0002870	N0.HOG0005278 OG0002870	FALSE	11760
Chr08	456511	460281	SbPI656057.08G004100	26_22589	423	22590	PI_656057_Hootie	Arr672105	TRUE	OG0002871	N0.HOG0005279 OG0002871	FALSE	11763
Chr08	1185427	1193846	SbPI656057.08G010600	26_22654	687	22655	PI_656057_Hootie	Arr672139	TRUE	OG0002872	N0.HOG0005280 OG0002872	FALSE	11813
Chr08	1386442	1388451	SbPI656057.08G012400	26_22672	578	22673	PI_656057_Hootie	Arr870874	TRUE	OG0002873	N0.HOG0005281 OG0002873	FALSE	11831
Chr08	1757154	1764183	SbPI656057.08G017400	26_22722	1924	22723	PI_656057_Hootie	Arr672191	TRUE	OG0002874	N0.HOG0005282 OG0002874	FALSE	11879
Chr08	1781556	1785973	SbPI656057.08G017700	26_22725	337	22726	PI_656057_Hootie	Arr672194	TRUE	OG0002875	N0.HOG0005283 OG0002875	FALSE	11882
Chr08	1787246	1789557	SbPI656057.08G017800	26_22726	188	22727	PI_656057_Hootie	Arr672195	TRUE	OG0002876	N0.HOG0005284 OG0002876	FALSE	11883
Chr08	2056464	2060915	SbPI656057.08G019800	26_22746	226	22747	PI_656057_Hootie	Arr672208	TRUE	OG0002877	N0.HOG0005285 OG0002877	FALSE	11899
Chr08	2108554	2111008	SbPI656057.08G020000	26_22748	610	22749	PI_656057_Hootie	Arr672210	TRUE	OG0002878	N0.HOG0005286 OG0002878	FALSE	11901
Chr08	2257660	2260839	SbPI656057.08G021500	26_22763	462	22764	PI_656057_Hootie	Arr870881	FALSE	OG0002879	N0.HOG0005287 OG0002879	FALSE	11914
Chr08	2264898	2267105	SbPI656057.08G021600	26_22764	312	22765	PI_656057_Hootie	Arr672220	TRUE	OG0002880	N0.HOG0005288 OG0002880	FALSE	11915
Chr08	2328786	2334175	SbPI656057.08G022000	26_22768	332	22769	PI_656057_Hootie	Arr672223	TRUE	OG0002881	N0.HOG0005289 OG0002881	FALSE	11918
Chr08	3081739	3083051	SbPI656057.08G028400	26_22832	268	22833	PI_656057_Hootie	Arr870888	FALSE	OG0002882	N0.HOG0005290 OG0002882	FALSE	11963
Chr08	3479431	3497967	SbPI656057.08G031800	26_22866	655	22867	PI_656057_Hootie	Arr672273	TRUE	OG0002883	N0.HOG0005291 OG0002883	FALSE	11993
Chr08	3552462	3556482	SbPI656057.08G032400	26_22872	637	22873	PI_656057_Hootie	Arr672279	TRUE	OG0002884	N0.HOG0005292 OG0002884	FALSE	12000
Chr08	3556879	3561746	SbPI656057.08G032500	26_22873	528	22874	PI_656057_Hootie	Arr672280	TRUE	OG0002885	N0.HOG0005293 OG0002885	FALSE	12001
Chr08	3583373	3599819	SbPI656057.08G032600	26_22874	1484	22875	PI_656057_Hootie	Arr672281	TRUE	OG0002886	N0.HOG0005294 OG0002886	FALSE	12002
Chr08	4060953	4064420	SbPI656057.08G036000	26_22908	723	22909	PI_656057_Hootie	Arr672309	TRUE	OG0002887	N0.HOG0005295 OG0002887	FALSE	12034
Chr08	4065675	4069750	SbPI656057.08G036100	26_22909	274	22910	PI_656057_Hootie	Arr672310	TRUE	OG0002888	N0.HOG0005296 OG0002888	FALSE	12035
Chr08	4635302	4636589	SbPI656057.08G040000	26_22948	429	22949	PI_656057_Hootie	Arr870894	TRUE	OG0002889	N0.HOG0005297 OG0002889	FALSE	12074
Chr08	5135011	5139560	SbPI656057.08G043600	26_22984	224	22985	PI_656057_Hootie	Arr672359	TRUE	OG0002890	N0.HOG0005298 OG0002890	FALSE	12102
Chr08	5888896	5895753	SbPI656057.08G048200	26_23030	1124	23031	PI_656057_Hootie	Arr870904	TRUE	OG0002891	N0.HOG0005299 OG0002891	FALSE	12145
Chr08	5940440	5941057	SbPI656057.08G048500	26_23033	161	23034	PI_656057_Hootie	Arr870904	FALSE	OG0002892	N0.HOG0005300 OG0002892	FALSE	12145
Chr08	6653008	6656050	SbPI656057.08G053200	26_23080	372	23081	PI_656057_Hootie	Arr672428	TRUE	OG0002893	N0.HOG0005301 OG0002893	FALSE	12186
Chr08	7330967	7333797	SbPI656057.08G056600	26_23114	137	23115	PI_656057_Hootie	Arr672452	TRUE	OG0002894	N0.HOG0005302 OG0002894	FALSE	12217
Chr08	11337750	11340649	SbPI656057.08G065900	26_23207	214	23208	PI_656057_Hootie	Arr672514	TRUE	OG0002895	N0.HOG0005303 OG0002895	FALSE	12294
Chr08	14270561	14276449	SbPI656057.08G070600	26_23254	651	23255	PI_656057_Hootie	Arr870922	FALSE	OG0002896	N0.HOG0005304 OG0002896	FALSE	12334
Chr08	48691042	48695359	SbPI656057.08G089400	26_23442	330	23443	PI_656057_Hootie	Arr672679	TRUE	OG0002897	N0.HOG0005306 OG0002897	FALSE	12495
Chr08	51023338	51024948	SbPI656057.08G093700	26_23485	343	23486	PI_656057_Hootie	Arr672701	TRUE	OG0002898	N0.HOG0005307 OG0002898	FALSE	12525
Chr08	51611792	51619551	SbPI656057.08G095100	26_23499	808	23500	PI_656057_Hootie	Arr672714	TRUE	OG0002899	N0.HOG0005308 OG0002899	FALSE	12540
Chr08	51994352	51998482	SbPI656057.08G096300	26_23511	484	23512	PI_656057_Hootie	Arr672726	TRUE	OG0002900	N0.HOG0005309 OG0002900	FALSE	12553
Chr08	52365984	52370794	SbPI656057.08G098200	26_23530	439	23531	PI_656057_Hootie	Arr672743	TRUE	OG0002901	N0.HOG0005310 OG0002901	FALSE	12572
Chr08	52947132	52952983	SbPI656057.08G100800	26_23556	693	23557	PI_656057_Hootie	Arr672760	TRUE	OG0002902	N0.HOG0005311 OG0002902	FALSE	12594
Chr08	52961626	52968619	SbPI656057.08G100900	26_23557	925	23558	PI_656057_Hootie	Arr672761	TRUE	OG0002903	N0.HOG0005312 OG0002903	FALSE	12595
Chr08	52991461	52992462	SbPI656057.08G101300	26_23561	300	23562	PI_656057_Hootie	Arr672765	TRUE	OG0002904	N0.HOG0005313 OG0002904	FALSE	12599
Chr08	55208760	55212481	SbPI656057.08G107200	26_23620	694	23621	PI_656057_Hootie	Arr672803	TRUE	OG0002905	N0.HOG0005314 OG0002905	FALSE	12654
Chr08	55372916	55375670	SbPI656057.08G109000	26_23638	505	23639	PI_656057_Hootie	Arr672813	TRUE	OG0002906	N0.HOG0005315 OG0002906	FALSE	12667
Chr08	55376650	55377823	SbPI656057.08G109100	26_23639	228	23640	PI_656057_Hootie	Arr672814	TRUE	OG0002907	N0.HOG0005316 OG0002907	FALSE	12668
Chr08	55381638	55386748	SbPI656057.08G109200	26_23640	591	23641	PI_656057_Hootie	Arr672815	TRUE	OG0002908	N0.HOG0005317 OG0002908	FALSE	12669
Chr08	55398736	55406517	SbPI656057.08G109400	26_23642	757	23643	PI_656057_Hootie	Arr672817	TRUE	OG0002909	N0.HOG0005318 OG0002909	FALSE	12672
Chr08	55815516	55816713	SbPI656057.08G112200	26_23670	119	23671	PI_656057_Hootie	Arr672838	TRUE	OG0002910	N0.HOG0005319 OG0002910	FALSE	12698
Chr08	56593674	56600637	SbPI656057.08G117500	26_23723	246	23724	PI_656057_Hootie	Arr672876	TRUE	OG0002911	N0.HOG0005320 OG0002911	FALSE	12745
Chr08	57843980	57848711	SbPI656057.08G124800	26_23796	872	23797	PI_656057_Hootie	Arr672926	TRUE	OG0002912	N0.HOG0005321 OG0002912	FALSE	12809
Chr08	57913681	57917502	SbPI656057.08G125300	26_23801	630	23802	PI_656057_Hootie	Arr672931	TRUE	OG0002913	N0.HOG0005322 OG0002913	FALSE	12814
Chr08	57955360	57968983	SbPI656057.08G125900	26_23807	2753	23808	PI_656057_Hootie	Arr672937	TRUE	OG0002914	N0.HOG0005325 OG0002914	FALSE	12821
Chr08	58639143	58647903	SbPI656057.08G132500	26_23873	391	23874	PI_656057_Hootie	Arr870959	FALSE	OG0002915	N0.HOG0005326 OG0002915	FALSE	12877
Chr08	59083928	59085434	SbPI656057.08G135600	26_23904	337	23905	PI_656057_Hootie	Arr672998	TRUE	OG0002916	N0.HOG0005327 OG0002916	FALSE	12899
Chr08	59301374	59308917	SbPI656057.08G136900	26_23917	768	23918	PI_656057_Hootie	Arr673009	TRUE	OG0002917	N0.HOG0005328 OG0002917	FALSE	12910
Chr08	59476235	59480068	SbPI656057.08G137500	26_23923	332	23924	PI_656057_Hootie	Arr673014	TRUE	OG0002918	N0.HOG0005329 OG0002918	FALSE	12916
Chr08	59619181	59625730	SbPI656057.08G139100	26_23939	800	23940	PI_656057_Hootie	Arr673027	TRUE	OG0002919	N0.HOG0005330 OG0002919	FALSE	12933
Chr08	59711986	59715145	SbPI656057.08G139900	26_23947	394	23948	PI_656057_Hootie	Arr870963	FALSE	OG0002920	N0.HOG0005331 OG0002920	FALSE	12939
Chr08	59728848	59734549	SbPI656057.08G140200	26_23950	335	23951	PI_656057_Hootie	Arr673035	TRUE	OG0002921	N0.HOG0005332 OG0002921	FALSE	12943
Chr08	59735946	59738414	SbPI656057.08G140300	26_23951	212	23952	PI_656057_Hootie	Arr673036	TRUE	OG0002922	N0.HOG0005333 OG0002922	FALSE	12944
Chr08	59895095	59902057	SbPI656057.08G141300	26_23961	551	23962	PI_656057_Hootie	Arr673044	TRUE	OG0002923	N0.HOG0005334 OG0002923	FALSE	12953
Chr08	60484625	60490275	SbPI656057.08G146800	26_24016	309	24017	PI_656057_Hootie	Arr673082	TRUE	OG0002924	N0.HOG0005335 OG0002924	FALSE	13002
Chr08	60548099	60549625	SbPI656057.08G147300	26_24021	202	24022	PI_656057_Hootie	Arr673086	TRUE	OG0002925	N0.HOG0005336 OG0002925	FALSE	13007
Chr08	60603803	60606465	SbPI656057.08G147500	26_24023	612	24024	PI_656057_Hootie	Arr673088	TRUE	OG0002926	N0.HOG0005337 OG0002926	FALSE	13009
Chr08	60698664	60702669	SbPI656057.08G148200	26_24030	598	24031	PI_656057_Hootie	Arr673094	TRUE	OG0002927	N0.HOG0005338 OG0002927	FALSE	13017
Chr08	60933833	60944549	SbPI656057.08G150600	26_24054	317	24055	PI_656057_Hootie	Arr673111	TRUE	OG0002928	N0.HOG0005339 OG0002928	FALSE	13038
Chr08	61141048	61145757	SbPI656057.08G152800	26_24076	326	24077	PI_656057_Hootie	Arr673123	TRUE	OG0002929	N0.HOG0005340 OG0002929	FALSE	13055
Chr08	61363037	61366978	SbPI656057.08G153700	26_24085	238	24086	PI_656057_Hootie	Arr673132	TRUE	OG0002930	N0.HOG0005341 OG0002930	FALSE	13066
Chr08	61510977	61512223	SbPI656057.08G154800	26_24096	174	24097	PI_656057_Hootie	Arr870974	FALSE	OG0002931	N0.HOG0005342 OG0002931	FALSE	13067
Chr08	61570693	61581750	SbPI656057.08G155300	26_24101	814	24102	PI_656057_Hootie	Arr673137	TRUE	OG0002932	N0.HOG0005343 OG0002932	FALSE	13074
Chr08	62193436	62201175	SbPI656057.08G160000	26_24148	1356	24149	PI_656057_Hootie	Arr673175	TRUE	OG0002933	N0.HOG0005344 OG0002933	FALSE	13119
Chr08	62300358	62306953	SbPI656057.08G161100	26_24159	957	24160	PI_656057_Hootie	Arr673186	TRUE	OG0002934	N0.HOG0005345 OG0002934	FALSE	13131
Chr08	62465153	62490003	SbPI656057.08G163500	26_24183	1139	24184	PI_656057_Hootie	Arr673207	TRUE	OG0002935	N0.HOG0005346 OG0002935	FALSE	13155
Chr08	2826066	2833217	SbPI656057.08G026100	26_22809	1281	22810	PI_656057_Hootie	Arr870885	FALSE	OG0003100	N0.HOG0005530 OG0003100	FALSE	11946
Chr08	4424532	4425054	SbPI656057.08G038600	26_22934	174	22935	PI_656057_Hootie	Arr672332	TRUE	OG0003758	N0.HOG0006213 OG0003758	FALSE	12062
Chr08	162565	171676	SbPI656057.08G001500	26_22563	1173	22564	PI_656057_Hootie	Arr672084	TRUE	OG0006352	N0.HOG0008943 OG0006352	FALSE	11738
Chr08	283569	285781	SbPI656057.08G002700	26_22575	381	22576	PI_656057_Hootie	Arr672096	TRUE	OG0006353	N0.HOG0008944 OG0006353	FALSE	11751
Chr08	745337	748708	SbPI656057.08G007700	26_22625	505	22626	PI_656057_Hootie	Arr672127	TRUE	OG0006354	N0.HOG0008945 OG0006354	FALSE	11793
Chr08	889568	892681	SbPI656057.08G009200	26_22640	480	22641	PI_656057_Hootie	Arr672134	TRUE	OG0006355	N0.HOG0008946 OG0006355	FALSE	11804
Chr08	1279567	1281314	SbPI656057.08G011400	26_22662	514	22663	PI_656057_Hootie	Arr672147	TRUE	OG0006356	N0.HOG0008947 OG0006356	FALSE	11822
Chr08	1285082	1286411	SbPI656057.08G011500	26_22663	263	22664	PI_656057_Hootie	Arr672148	TRUE	OG0006357	N0.HOG0008948 OG0006357	FALSE	11823
Chr08	1288356	1292470	SbPI656057.08G011600	26_22664	821	22665	PI_656057_Hootie	Arr672149	TRUE	OG0006358	N0.HOG0008949 OG0006358	FALSE	11824
Chr08	1323505	1326143	SbPI656057.08G011900	26_22667	280	22668	PI_656057_Hootie	Arr672152	TRUE	OG0006359	N0.HOG0008950 OG0006359	FALSE	11827
Chr08	1337758	1343726	SbPI656057.08G012000	26_22668	634	22669	PI_656057_Hootie	Arr672153	TRUE	OG0006360	N0.HOG0008951 OG0006360	FALSE	11828
Chr08	1366669	1370024	SbPI656057.08G012200	26_22670	479	22671	PI_656057_Hootie	Arr672154	TRUE	OG0006361	N0.HOG0008952 OG0006361	FALSE	11829
Chr08	1499448	1502236	SbPI656057.08G014100	26_22689	408	22690	PI_656057_Hootie	Arr672165	TRUE	OG0006362	N0.HOG0008953 OG0006362	FALSE	11845
Chr08	1504105	1508977	SbPI656057.08G014200	26_22690	492	22691	PI_656057_Hootie	Arr672166	TRUE	OG0006363	N0.HOG0008954 OG0006363	FALSE	11846
Chr08	1528949	1530615	SbPI656057.08G014400	26_22692	385	22693	PI_656057_Hootie	Arr672168	TRUE	OG0006364	N0.HOG0008955 OG0006364	FALSE	11849
Chr08	1533925	1535763	SbPI656057.08G014600	26_22694	544	22695	PI_656057_Hootie	Arr672170	TRUE	OG0006365	N0.HOG0008956 OG0006365	FALSE	11851
Chr08	1533303	1539558	SbPI656057.08G014500	26_22693	379	22694	PI_656057_Hootie	Arr672169	TRUE	OG0006366	N0.HOG0008957 OG0006366	FALSE	11850
Chr08	1620810	1626054	SbPI656057.08G015700	26_22705	481	22706	PI_656057_Hootie	Arr870877	FALSE	OG0006367	N0.HOG0008958 OG0006367	FALSE	11861
Chr08	1626806	1630988	SbPI656057.08G015800	26_22706	480	22707	PI_656057_Hootie	Arr672178	TRUE	OG0006368	N0.HOG0008959 OG0006368	FALSE	11863
Chr08	1667078	1669097	SbPI656057.08G016300	26_22711	301	22712	PI_656057_Hootie	Arr672182	TRUE	OG0006369	N0.HOG0008960 OG0006369	FALSE	11867
Chr08	1680504	1686011	SbPI656057.08G016600	26_22714	676	22715	PI_656057_Hootie	Arr672185	TRUE	OG0006370	N0.HOG0008961 OG0006370	FALSE	11871
Chr08	1703233	1706685	SbPI656057.08G016700	26_22715	404	22716	PI_656057_Hootie	Arr672186	TRUE	OG0006371	N0.HOG0008962 OG0006371	FALSE	11872
Chr08	1732573	1734498	SbPI656057.08G017100	26_22719	554	22720	PI_656057_Hootie	Arr672189	TRUE	OG0006372	N0.HOG0008963 OG0006372	FALSE	11876
Chr08	1734483	1737177	SbPI656057.08G017200	26_22720	160	22721	PI_656057_Hootie	Arr672190	TRUE	OG0006373	N0.HOG0008964 OG0006373	FALSE	11877
Chr08	1737600	1743935	SbPI656057.08G017300	26_22721	657	22722	PI_656057_Hootie	Arr870878	FALSE	OG0006374	N0.HOG0008966 OG0006374	FALSE	11874
Chr08	1832195	1835617	SbPI656057.08G018300	26_22731	1020	22732	PI_656057_Hootie	Arr672198	TRUE	OG0006375	N0.HOG0008967 OG0006375	FALSE	11887
Chr08	1836587	1840343	SbPI656057.08G018400	26_22732	336	22733	PI_656057_Hootie	Arr672199	TRUE	OG0006376	N0.HOG0008968 OG0006376	FALSE	11888
Chr08	1844475	1851159	SbPI656057.08G018500	26_22733	590	22734	PI_656057_Hootie	Arr672200	TRUE	OG0006377	N0.HOG0008969 OG0006377	FALSE	11889
Chr08	1919633	1926091	SbPI656057.08G018800	26_22736	601	22737	PI_656057_Hootie	Arr672202	TRUE	OG0006378	N0.HOG0008970 OG0006378	FALSE	11891
Chr08	2014573	2018875	SbPI656057.08G018900	26_22737	528	22738	PI_656057_Hootie	Arr672203	TRUE	OG0006379	N0.HOG0008971 OG0006379	FALSE	11892
Chr08	2019128	2023515	SbPI656057.08G019100	26_22739	385	22740	PI_656057_Hootie	Arr672204	TRUE	OG0006380	N0.HOG0008972 OG0006380	FALSE	11893
Chr08	2031029	2032213	SbPI656057.08G019400	26_22742	218	22743	PI_656057_Hootie	Arr870879	FALSE	OG0006381	N0.HOG0008973 OG0006381	FALSE	11897
Chr08	2040115	2041010	SbPI656057.08G019500	26_22743	200	22744	PI_656057_Hootie	Arr870879	TRUE	OG0006382	N0.HOG0008974 OG0006382	FALSE	11897
Chr08	2052051	2054043	SbPI656057.08G019700	26_22745	242	22746	PI_656057_Hootie	Arr672207	TRUE	OG0006383	N0.HOG0008975 OG0006383	FALSE	11898
Chr08	2124732	2125692	SbPI656057.08G020100	26_22749	320	22750	PI_656057_Hootie	Arr672211	TRUE	OG0006384	N0.HOG0008976 OG0006384	FALSE	11902
Chr08	2153957	2155194	SbPI656057.08G020300	26_22751	93	22752	PI_656057_Hootie	Arr672212	TRUE	OG0006385	N0.HOG0008977 OG0006385	FALSE	11903
Chr08	2229121	2234497	SbPI656057.08G021300	26_22761	524	22762	PI_656057_Hootie	Arr672218	TRUE	OG0006386	N0.HOG0008978 OG0006386	FALSE	11911
Chr08	2244553	2246786	SbPI656057.08G021400	26_22762	432	22763	PI_656057_Hootie	Arr672219	TRUE	OG0006387	N0.HOG0008979 OG0006387	FALSE	11912
Chr08	2314758	2319832	SbPI656057.08G021800	26_22766	650	22767	PI_656057_Hootie	Arr672221	TRUE	OG0006388	N0.HOG0008980 OG0006388	FALSE	11916
Chr08	2324436	2328328	SbPI656057.08G021900	26_22767	698	22768	PI_656057_Hootie	Arr672222	TRUE	OG0006389	N0.HOG0008981 OG0006389	FALSE	11917
Chr08	2338463	2343778	SbPI656057.08G022100	26_22769	655	22770	PI_656057_Hootie	Arr870882	TRUE	OG0006390	N0.HOG0008982 OG0006390	FALSE	11919
Chr08	2361189	2362586	SbPI656057.08G022500	26_22773	352	22774	PI_656057_Hootie	Arr672226	TRUE	OG0006391	N0.HOG0008983 OG0006391	FALSE	11922
Chr08	2577575	2579157	SbPI656057.08G024100	26_22789	242	22790	PI_656057_Hootie	Arr672240	TRUE	OG0006392	N0.HOG0008984 OG0006392	FALSE	11939
Chr08	2597357	2598653	SbPI656057.08G024200	26_22790	226	22791	PI_656057_Hootie	Arr870883	FALSE	OG0006393	N0.HOG0008985 OG0006393	FALSE	11937
Chr08	2607640	2611305	SbPI656057.08G024300	26_22791	309	22792	PI_656057_Hootie	Arr672241	TRUE	OG0006394	N0.HOG0008986 OG0006394	FALSE	11940
Chr08	2616778	2619964	SbPI656057.08G024400	26_22792	493	22793	PI_656057_Hootie	Arr672242	TRUE	OG0006395	N0.HOG0008987 OG0006395	FALSE	11943
Chr08	2729435	2734158	SbPI656057.08G025300	26_22801	718	22802	PI_656057_Hootie	Arr672245	TRUE	OG0006396	N0.HOG0008988 OG0006396	FALSE	11951
Chr08	2915132	2915867	SbPI656057.08G026800	26_22816	118	22817	PI_656057_Hootie	Arr870886	TRUE	OG0006397	N0.HOG0008989 OG0006397	FALSE	11955
Chr08	3001192	3013250	SbPI656057.08G028000	26_22828	1137	22829	PI_656057_Hootie	Arr672252	TRUE	OG0006398	N0.HOG0008990 OG0006398	FALSE	11964
Chr08	3073527	3076034	SbPI656057.08G028200	26_22830	301	22831	PI_656057_Hootie	Arr870888	TRUE	OG0006399	N0.HOG0008991 OG0006399	FALSE	11963
Chr08	3248099	3249112	SbPI656057.08G030000	26_22848	120	22849	PI_656057_Hootie	Arr870890	TRUE	OG0006400	N0.HOG0008992 OG0006400	FALSE	11975
Chr08	3252937	3254041	SbPI656057.08G030100	26_22849	120	22850	PI_656057_Hootie	Arr870890	FALSE	OG0006401	N0.HOG0008993 OG0006401	FALSE	11975
Chr08	3459585	3462796	SbPI656057.08G031700	26_22865	563	22866	PI_656057_Hootie	Arr672272	TRUE	OG0006402	N0.HOG0008994 OG0006402	FALSE	11992
Chr08	3503191	3513534	SbPI656057.08G032000	26_22868	845	22869	PI_656057_Hootie	Arr672274	TRUE	OG0006403	N0.HOG0008995 OG0006403	FALSE	11994
Chr08	3622563	3637545	SbPI656057.08G032700	26_22875	1498	22876	PI_656057_Hootie	Arr672282	TRUE	OG0006404	N0.HOG0008996 OG0006404	FALSE	12003
Chr08	3830728	3834861	SbPI656057.08G034400	26_22892	453	22893	PI_656057_Hootie	Arr672298	TRUE	OG0006405	N0.HOG0008997 OG0006405	FALSE	12021
Chr08	3962594	3964212	SbPI656057.08G035100	26_22899	406	22900	PI_656057_Hootie	Arr672301	TRUE	OG0006406	N0.HOG0008998 OG0006406	FALSE	12025
Chr08	4055433	4057339	SbPI656057.08G035800	26_22906	348	22907	PI_656057_Hootie	Arr672307	TRUE	OG0006407	N0.HOG0008999 OG0006407	FALSE	12032
Chr08	4151249	4159576	SbPI656057.08G037000	26_22918	490	22919	PI_656057_Hootie	Arr672318	TRUE	OG0006408	N0.HOG0009000 OG0006408	FALSE	12044
Chr08	4168643	4171883	SbPI656057.08G037200	26_22920	282	22921	PI_656057_Hootie	Arr672320	TRUE	OG0006409	N0.HOG0009001 OG0006409	FALSE	12046
Chr08	4177582	4180719	SbPI656057.08G037300	26_22921	105	22922	PI_656057_Hootie	Arr672321	TRUE	OG0006410	N0.HOG0009002 OG0006410	FALSE	12048
Chr08	4431282	4432972	SbPI656057.08G038700	26_22935	198	22936	PI_656057_Hootie	Arr672333	TRUE	OG0006411	N0.HOG0009003 OG0006411	FALSE	12063
Chr08	4439469	4443824	SbPI656057.08G038800	26_22936	371	22937	PI_656057_Hootie	Arr672334	TRUE	OG0006412	N0.HOG0009004 OG0006412	FALSE	12064
Chr08	4640907	4642671	SbPI656057.08G040100	26_22949	271	22950	PI_656057_Hootie	Arr870894	FALSE	OG0006413	N0.HOG0009005 OG0006413	FALSE	12074
Chr08	4730762	4733816	SbPI656057.08G040600	26_22954	820	22955	PI_656057_Hootie	Arr672346	TRUE	OG0006414	N0.HOG0009006 OG0006414	FALSE	12080
Chr08	5143353	5147256	SbPI656057.08G043700	26_22985	357	22986	PI_656057_Hootie	Arr672360	TRUE	OG0006415	N0.HOG0009007 OG0006415	FALSE	12103
Chr08	5149399	5153212	SbPI656057.08G043800	26_22986	474	22987	PI_656057_Hootie	Arr672361	TRUE	OG0006416	N0.HOG0009008 OG0006416	FALSE	12104
Chr08	5315638	5319415	SbPI656057.08G045500	26_23003	307	23004	PI_656057_Hootie	Arr672377	TRUE	OG0006417	N0.HOG0009009 OG0006417	FALSE	12122
Chr08	5764509	5772256	SbPI656057.08G047900	26_23027	645	23028	PI_656057_Hootie	Arr672391	TRUE	OG0006418	N0.HOG0009010 OG0006418	FALSE	12142
Chr08	5911353	5927680	SbPI656057.08G048400	26_23032	550	23033	PI_656057_Hootie	Arr672395	TRUE	OG0006419	N0.HOG0009011 OG0006419	FALSE	12149
Chr08	6030738	6037694	SbPI656057.08G049300	26_23041	596	23042	PI_656057_Hootie	Arr672401	TRUE	OG0006420	N0.HOG0009012 OG0006420	FALSE	12155
Chr08	6040776	6042922	SbPI656057.08G049400	26_23042	609	23043	PI_656057_Hootie	Arr672402	TRUE	OG0006421	N0.HOG0009013 OG0006421	FALSE	12156
Chr08	6047807	6049956	SbPI656057.08G049500	26_23043	369	23044	PI_656057_Hootie	Arr672403	TRUE	OG0006422	N0.HOG0009014 OG0006422	FALSE	12157
Chr08	6108532	6114676	SbPI656057.08G049900	26_23047	1064	23048	PI_656057_Hootie	Arr672406	TRUE	OG0006423	N0.HOG0009015 OG0006423	FALSE	12160
Chr08	6445606	6448724	SbPI656057.08G051500	26_23063	409	23064	PI_656057_Hootie	Arr870907	FALSE	OG0006424	N0.HOG0009016 OG0006424	FALSE	12171
Chr08	6450932	6453245	SbPI656057.08G051600	26_23064	405	23065	PI_656057_Hootie	Arr870907	TRUE	OG0006425	N0.HOG0009017 OG0006425	FALSE	12171
Chr08	6599015	6603660	SbPI656057.08G052800	26_23076	1089	23077	PI_656057_Hootie	Arr672424	TRUE	OG0006426	N0.HOG0009018 OG0006426	FALSE	12182
Chr08	6607100	6611253	SbPI656057.08G052900	26_23077	314	23078	PI_656057_Hootie	Arr672425	TRUE	OG0006427	N0.HOG0009019 OG0006427	FALSE	12183
Chr08	6611864	6619360	SbPI656057.08G053000	26_23078	758	23079	PI_656057_Hootie	Arr672426	TRUE	OG0006428	N0.HOG0009020 OG0006428	FALSE	12184
Chr08	6625427	6630852	SbPI656057.08G053100	26_23079	411	23080	PI_656057_Hootie	Arr672427	TRUE	OG0006429	N0.HOG0009021 OG0006429	FALSE	12185
Chr08	6656208	6659789	SbPI656057.08G053300	26_23081	72	23082	PI_656057_Hootie	Arr672429	TRUE	OG0006430	N0.HOG0009022 OG0006430	FALSE	12187
Chr08	6718329	6720795	SbPI656057.08G053500	26_23083	557	23084	PI_656057_Hootie	Arr672430	TRUE	OG0006431	N0.HOG0009023 OG0006431	FALSE	12189
Chr08	6733249	6737766	SbPI656057.08G053700	26_23085	577	23086	PI_656057_Hootie	Arr672432	TRUE	OG0006432	N0.HOG0009024 OG0006432	FALSE	12192
Chr08	6740285	6743979	SbPI656057.08G053800	26_23086	547	23087	PI_656057_Hootie	Arr672433	TRUE	OG0006433	N0.HOG0009025 OG0006433	FALSE	12193
Chr08	6745008	6747023	SbPI656057.08G053900	26_23087	479	23088	PI_656057_Hootie	Arr672434	TRUE	OG0006434	N0.HOG0009026 OG0006434	FALSE	12194
Chr08	6774949	6777433	SbPI656057.08G054000	26_23088	480	23089	PI_656057_Hootie	Arr672435	TRUE	OG0006435	N0.HOG0009027 OG0006435	FALSE	12195
Chr08	6904932	6907669	SbPI656057.08G054300	26_23091	503	23092	PI_656057_Hootie	Arr870908	FALSE	OG0006436	N0.HOG0009028 OG0006436	FALSE	12188
Chr08	6955445	6959473	SbPI656057.08G054400	26_23092	168	23093	PI_656057_Hootie	Arr672436	TRUE	OG0006437	N0.HOG0009029 OG0006437	FALSE	12196
Chr08	6989049	6993022	SbPI656057.08G054900	26_23097	968	23098	PI_656057_Hootie	Arr672440	TRUE	OG0006438	N0.HOG0009030 OG0006438	FALSE	12202
Chr08	7080864	7086960	SbPI656057.08G055100	26_23099	905	23100	PI_656057_Hootie	Arr870909	FALSE	OG0006439	N0.HOG0009031 OG0006439	FALSE	12203
Chr08	7087114	7089015	SbPI656057.08G055200	26_23100	333	23101	PI_656057_Hootie	Arr672441	TRUE	OG0006440	N0.HOG0009032 OG0006440	FALSE	12204
Chr08	7091284	7096942	SbPI656057.08G055300	26_23101	1023	23102	PI_656057_Hootie	Arr870909	TRUE	OG0006441	N0.HOG0009033 OG0006441	FALSE	12203
Chr08	7134686	7138235	SbPI656057.08G055700	26_23105	388	23106	PI_656057_Hootie	Arr672444	TRUE	OG0006442	N0.HOG0009034 OG0006442	FALSE	12208
Chr08	7228212	7231587	SbPI656057.08G056100	26_23109	162	23110	PI_656057_Hootie	Arr672447	TRUE	OG0006443	N0.HOG0009035 OG0006443	FALSE	12211
Chr08	7260440	7264001	SbPI656057.08G056200	26_23110	508	23111	PI_656057_Hootie	Arr672448	TRUE	OG0006444	N0.HOG0009036 OG0006444	FALSE	12212
Chr08	7264372	7267839	SbPI656057.08G056300	26_23111	355	23112	PI_656057_Hootie	Arr672449	TRUE	OG0006445	N0.HOG0009037 OG0006445	FALSE	12213
Chr08	7282628	7286988	SbPI656057.08G056400	26_23112	418	23113	PI_656057_Hootie	Arr672450	TRUE	OG0006446	N0.HOG0009038 OG0006446	FALSE	12214
Chr08	8315780	8316974	SbPI656057.08G060200	26_23150	309	23151	PI_656057_Hootie	Arr672474	TRUE	OG0006447	N0.HOG0009039 OG0006447	FALSE	12246
Chr08	8318316	8322788	SbPI656057.08G060300	26_23151	548	23152	PI_656057_Hootie	Arr672475	TRUE	OG0006448	N0.HOG0009040 OG0006448	FALSE	12247
Chr08	8513540	8517794	SbPI656057.08G060800	26_23156	362	23157	PI_656057_Hootie	Arr672480	TRUE	OG0006449	N0.HOG0009041 OG0006449	FALSE	12253
Chr08	8529840	8537323	SbPI656057.08G061000	26_23158	388	23159	PI_656057_Hootie	Arr672482	TRUE	OG0006450	N0.HOG0009042 OG0006450	FALSE	12255
Chr08	57035878	57041457	SbPI656057.08G119900	26_23747	563	23748	PI_656057_Hootie	Arr672891	TRUE	OG0006451	N0.HOG0009043 OG0006451	FALSE	12765
Chr08	9802564	9808918	SbPI656057.08G062900	26_23177	588	23178	PI_656057_Hootie	Arr870915	FALSE	OG0006452	N0.HOG0009044 OG0006452	FALSE	12267
Chr08	10160034	10163800	SbPI656057.08G063400	26_23182	394	23183	PI_656057_Hootie	Arr672494	TRUE	OG0006453	N0.HOG0009045 OG0006453	FALSE	12271
Chr08	10307115	10313285	SbPI656057.08G063800	26_23186	523	23187	PI_656057_Hootie	Arr672498	TRUE	OG0006454	N0.HOG0009046 OG0006454	FALSE	12275
Chr08	10316506	10319451	SbPI656057.08G063900	26_23187	701	23188	PI_656057_Hootie	Arr672499	TRUE	OG0006455	N0.HOG0009047 OG0006455	FALSE	12276
Chr08	10319559	10323904	SbPI656057.08G064000	26_23188	648	23189	PI_656057_Hootie	Arr672500	TRUE	OG0006456	N0.HOG0009048 OG0006456	FALSE	12277
Chr08	10324152	10327431	SbPI656057.08G064100	26_23189	344	23190	PI_656057_Hootie	Arr672501	TRUE	OG0006457	N0.HOG0009049 OG0006457	FALSE	12278
Chr08	10333380	10334840	SbPI656057.08G064200	26_23190	304	23191	PI_656057_Hootie	Arr672502	TRUE	OG0006458	N0.HOG0009050 OG0006458	FALSE	12279
Chr08	10670699	10676766	SbPI656057.08G064500	26_23193	270	23194	PI_656057_Hootie	Arr870913	FALSE	OG0006459	N0.HOG0009051 OG0006459	FALSE	12260
Chr08	11124231	11127574	SbPI656057.08G065500	26_23203	443	23204	PI_656057_Hootie	Arr870916	FALSE	OG0006460	N0.HOG0009052 OG0006460	FALSE	12291
Chr08	11394711	11400212	SbPI656057.08G066100	26_23209	969	23210	PI_656057_Hootie	Arr672516	TRUE	OG0006461	N0.HOG0009053 OG0006461	FALSE	12296
Chr08	11890518	11893919	SbPI656057.08G066700	26_23215	1005	23216	PI_656057_Hootie	Arr870917	TRUE	OG0006462	N0.HOG0009054 OG0006462	FALSE	12301
Chr08	13291421	13292422	SbPI656057.08G070000	26_23248	221	23249	PI_656057_Hootie	Arr870920	FALSE	OG0006463	N0.HOG0009055 OG0006463	FALSE	12331
Chr08	13492936	13514126	SbPI656057.08G070100	26_23249	374	23250	PI_656057_Hootie	Arr672541	TRUE	OG0006464	N0.HOG0009056 OG0006464	FALSE	12332
Chr08	15889616	15891064	SbPI656057.08G072400	26_23272	178	23273	PI_656057_Hootie	Arr672553	TRUE	OG0006465	N0.HOG0009057 OG0006465	FALSE	12348
Chr08	15968756	15970455	SbPI656057.08G072600	26_23274	424	23275	PI_656057_Hootie	Arr672555	TRUE	OG0006466	N0.HOG0009060 OG0006466	FALSE	12350
Chr08	16388837	16394861	SbPI656057.08G073200	26_23280	277	23281	PI_656057_Hootie	Arr672560	TRUE	OG0006467	N0.HOG0009061 OG0006467	FALSE	12355
Chr08	16929373	16932898	SbPI656057.08G074200	26_23290	242	23291	PI_656057_Hootie	Arr672569	TRUE	OG0006468	N0.HOG0009062 OG0006468	FALSE	12366
Chr08	17968919	17988501	SbPI656057.08G075100	26_23299	1163	23300	PI_656057_Hootie	Arr672575	TRUE	OG0006469	N0.HOG0009063 OG0006469	FALSE	12374
Chr08	18734291	18743165	SbPI656057.08G075700	26_23305	882	23306	PI_656057_Hootie	Arr672578	TRUE	OG0006470	N0.HOG0009064 OG0006470	FALSE	12378
Chr08	21175881	21180868	SbPI656057.08G077400	26_23322	652	23323	PI_656057_Hootie	Arr672591	TRUE	OG0006471	N0.HOG0009065 OG0006471	FALSE	12392
Chr08	24266187	24302037	SbPI656057.08G078000	26_23328	469	23329	PI_656057_Hootie	Arr672595	TRUE	OG0006472	N0.HOG0009066 OG0006472	FALSE	12396
Chr08	24892969	24906113	SbPI656057.08G078300	26_23331	1055	23332	PI_656057_Hootie	Arr672598	TRUE	OG0006473	N0.HOG0009068 OG0006473	FALSE	12399
Chr08	35166262	35181587	SbPI656057.08G079600	26_23344	539	23345	PI_656057_Hootie	Arr672609	TRUE	OG0006474	N0.HOG0009069 OG0006474	FALSE	12411
Chr08	37217651	37282633	SbPI656057.08G079700	26_23345	2080	23346	PI_656057_Hootie	Arr672610	TRUE	OG0006475	N0.HOG0009070 OG0006475	FALSE	12413
Chr08	45565931	45569580	SbPI656057.08G083300	26_23381	372	23382	PI_656057_Hootie	Arr672634	TRUE	OG0006476	N0.HOG0009071 OG0006476	FALSE	12443
Chr08	45585777	45588298	SbPI656057.08G083400	26_23382	280	23383	PI_656057_Hootie	Arr672635	TRUE	OG0006477	N0.HOG0009072 OG0006477	FALSE	12444
Chr08	45587487	45592288	SbPI656057.08G083500	26_23383	318	23384	PI_656057_Hootie	Arr672636	TRUE	OG0006478	N0.HOG0009073 OG0006478	FALSE	12445
Chr08	46075492	46078334	SbPI656057.08G083800	26_23386	107	23387	PI_656057_Hootie	Arr672639	TRUE	OG0006479	N0.HOG0009074 OG0006479	FALSE	12448
Chr08	46160997	46163714	SbPI656057.08G084300	26_23391	619	23392	PI_656057_Hootie	Arr672643	TRUE	OG0006480	N0.HOG0009075 OG0006480	FALSE	12454
Chr08	46325295	46327467	SbPI656057.08G084500	26_23393	485	23394	PI_656057_Hootie	Arr672644	TRUE	OG0006481	N0.HOG0009076 OG0006481	FALSE	12455
Chr08	47079372	47082774	SbPI656057.08G085700	26_23405	558	23406	PI_656057_Hootie	Arr672654	TRUE	OG0006482	N0.HOG0009077 OG0006482	FALSE	12465
Chr08	47083031	47085569	SbPI656057.08G085800	26_23406	196	23407	PI_656057_Hootie	Arr672655	TRUE	OG0006483	N0.HOG0009078 OG0006483	FALSE	12466
Chr08	47088758	47103671	SbPI656057.08G085900	26_23407	988	23408	PI_656057_Hootie	Arr672656	TRUE	OG0006484	N0.HOG0009079 OG0006484	FALSE	12467
Chr08	47104939	47107597	SbPI656057.08G086000	26_23408	559	23409	PI_656057_Hootie	Arr672657	TRUE	OG0006485	N0.HOG0009080 OG0006485	FALSE	12468
Chr08	47109368	47131149	SbPI656057.08G086100	26_23409	503	23410	PI_656057_Hootie	Arr672658	TRUE	OG0006486	N0.HOG0009081 OG0006486	FALSE	12470
Chr08	47217211	47221895	SbPI656057.08G086300	26_23411	1412	23412	PI_656057_Hootie	Arr672659	TRUE	OG0006487	N0.HOG0009083 OG0006487	FALSE	12471
Chr08	47728381	47728708	SbPI656057.08G087100	26_23419	109	23420	PI_656057_Hootie	Arr672663	TRUE	OG0006488	N0.HOG0009085 OG0006488	FALSE	12476
Chr08	48640377	48645293	SbPI656057.08G089300	26_23441	484	23442	PI_656057_Hootie	Arr672678	TRUE	OG0006489	N0.HOG0009086 OG0006489	FALSE	12494
Chr08	48696992	48698694	SbPI656057.08G089500	26_23443	403	23444	PI_656057_Hootie	Arr672680	TRUE	OG0006490	N0.HOG0009087 OG0006490	FALSE	12496
Chr08	48712816	48717445	SbPI656057.08G089700	26_23445	610	23446	PI_656057_Hootie	Arr672681	TRUE	OG0006491	N0.HOG0009088 OG0006491	FALSE	12497
Chr08	48759400	48767352	SbPI656057.08G090200	26_23450	855	23451	PI_656057_Hootie	Arr672683	TRUE	OG0006492	N0.HOG0009089 OG0006492	FALSE	12500
Chr08	49475655	49479296	SbPI656057.08G090500	26_23453	425	23454	PI_656057_Hootie	Arr672686	TRUE	OG0006493	N0.HOG0009090 OG0006493	FALSE	12503
Chr08	49543586	49547548	SbPI656057.08G090600	26_23454	516	23455	PI_656057_Hootie	Arr870928	FALSE	OG0006494	N0.HOG0009091 OG0006494	FALSE	12504
Chr08	49717963	49723242	SbPI656057.08G090800	26_23456	896	23457	PI_656057_Hootie	Arr672687	TRUE	OG0006495	N0.HOG0009092 OG0006495	FALSE	12506
Chr08	49737647	49739499	SbPI656057.08G091000	26_23458	514	23459	PI_656057_Hootie	Arr870928	FALSE	OG0006496	N0.HOG0009093 OG0006496	FALSE	12504
Chr08	50133525	50137261	SbPI656057.08G091600	26_23464	150	23465	PI_656057_Hootie	Arr672690	TRUE	OG0006497	N0.HOG0009094 OG0006497	FALSE	12512
Chr08	50237430	50240181	SbPI656057.08G091800	26_23466	444	23467	PI_656057_Hootie	Arr870928	TRUE	OG0006498	N0.HOG0009095 OG0006498	FALSE	12504
Chr08	51043682	51046291	SbPI656057.08G093900	26_23487	84	23488	PI_656057_Hootie	Arr672703	TRUE	OG0006499	N0.HOG0009096 OG0006499	FALSE	12528
Chr08	51218991	51221112	SbPI656057.08G094000	26_23488	195	23489	PI_656057_Hootie	Arr672704	TRUE	OG0006500	N0.HOG0009097 OG0006500	FALSE	12529
Chr08	51650093	51654135	SbPI656057.08G095300	26_23501	231	23502	PI_656057_Hootie	Arr672716	TRUE	OG0006501	N0.HOG0009098 OG0006501	FALSE	12542
Chr08	51693530	51694712	SbPI656057.08G095400	26_23502	394	23503	PI_656057_Hootie	Arr672717	TRUE	OG0006502	N0.HOG0009099 OG0006502	FALSE	12543
Chr08	51796695	51800015	SbPI656057.08G095700	26_23505	419	23506	PI_656057_Hootie	Arr672720	TRUE	OG0006503	N0.HOG0009100 OG0006503	FALSE	12546
Chr08	51956213	51960216	SbPI656057.08G096000	26_23508	382	23509	PI_656057_Hootie	Arr672723	TRUE	OG0006504	N0.HOG0009102 OG0006504	FALSE	12550
Chr08	52002369	52009912	SbPI656057.08G096400	26_23512	818	23513	PI_656057_Hootie	Arr672727	TRUE	OG0006505	N0.HOG0009104 OG0006505	FALSE	12554
Chr08	52012205	52016730	SbPI656057.08G096600	26_23514	499	23515	PI_656057_Hootie	Arr672729	TRUE	OG0006506	N0.HOG0009105 OG0006506	FALSE	12556
Chr08	52069762	52072951	SbPI656057.08G096700	26_23515	847	23516	PI_656057_Hootie	Arr672730	TRUE	OG0006507	N0.HOG0009106 OG0006507	FALSE	12557
Chr08	52120357	52126220	SbPI656057.08G096900	26_23517	477	23518	PI_656057_Hootie	Arr672732	TRUE	OG0006508	N0.HOG0009107 OG0006508	FALSE	12560
Chr08	52132653	52136168	SbPI656057.08G097000	26_23518	205	23519	PI_656057_Hootie	Arr672733	TRUE	OG0006509	N0.HOG0009108 OG0006509	FALSE	12561
Chr08	52168197	52170404	SbPI656057.08G097400	26_23522	632	23523	PI_656057_Hootie	Arr672737	TRUE	OG0006510	N0.HOG0009109 OG0006510	FALSE	12565
Chr08	52330812	52333638	SbPI656057.08G097900	26_23527	451	23528	PI_656057_Hootie	Arr672741	TRUE	OG0006511	N0.HOG0009110 OG0006511	FALSE	12570
Chr08	52334026	52340662	SbPI656057.08G098000	26_23528	699	23529	PI_656057_Hootie	Arr672742	TRUE	OG0006512	N0.HOG0009111 OG0006512	FALSE	12571
Chr08	52972768	52976384	SbPI656057.08G101000	26_23558	192	23559	PI_656057_Hootie	Arr672762	TRUE	OG0006513	N0.HOG0009112 OG0006513	FALSE	12596
Chr08	52981385	52986716	SbPI656057.08G101100	26_23559	540	23560	PI_656057_Hootie	Arr672763	TRUE	OG0006514	N0.HOG0009113 OG0006514	FALSE	12597
Chr08	53019647	53022705	SbPI656057.08G101600	26_23564	300	23565	PI_656057_Hootie	Arr672768	TRUE	OG0006515	N0.HOG0009114 OG0006515	FALSE	12602
Chr08	53034015	53035621	SbPI656057.08G101700	26_23565	194	23566	PI_656057_Hootie	Arr672769	TRUE	OG0006516	N0.HOG0009115 OG0006516	FALSE	12603
Chr08	54392223	54394419	SbPI656057.08G103100	26_23579	732	23580	PI_656057_Hootie	Arr672775	TRUE	OG0006517	N0.HOG0009116 OG0006517	FALSE	12616
Chr08	54510916	54518707	SbPI656057.08G103200	26_23580	614	23581	PI_656057_Hootie	Arr870936	FALSE	OG0006518	N0.HOG0009117 OG0006518	FALSE	12613
Chr08	54582329	54586211	SbPI656057.08G103500	26_23583	675	23584	PI_656057_Hootie	Arr672778	TRUE	OG0006519	N0.HOG0009118 OG0006519	FALSE	12620
Chr08	54597390	54601277	SbPI656057.08G103700	26_23585	410	23586	PI_656057_Hootie	Arr672779	TRUE	OG0006520	N0.HOG0009119 OG0006520	FALSE	12622
Chr08	54620979	54627317	SbPI656057.08G103900	26_23587	1289	23588	PI_656057_Hootie	Arr672780	TRUE	OG0006521	N0.HOG0009120 OG0006521	FALSE	12624
Chr08	54632080	54639528	SbPI656057.08G104000	26_23588	898	23589	PI_656057_Hootie	Arr672781	TRUE	OG0006522	N0.HOG0009121 OG0006522	FALSE	12626
Chr08	54694824	54698530	SbPI656057.08G104300	26_23591	394	23592	PI_656057_Hootie	Arr672784	TRUE	OG0006523	N0.HOG0009122 OG0006523	FALSE	12629
Chr08	54893367	54897833	SbPI656057.08G105800	26_23606	1227	23607	PI_656057_Hootie	Arr672795	TRUE	OG0006524	N0.HOG0009123 OG0006524	FALSE	12641
Chr08	54923267	54928218	SbPI656057.08G106000	26_23608	617	23609	PI_656057_Hootie	Arr870938	FALSE	OG0006525	N0.HOG0009124 OG0006525	FALSE	12643
Chr08	55198507	55202242	SbPI656057.08G107100	26_23619	211	23620	PI_656057_Hootie	Arr672802	TRUE	OG0006526	N0.HOG0009125 OG0006526	FALSE	12652
Chr08	55229034	55230439	SbPI656057.08G107600	26_23624	396	23625	PI_656057_Hootie	Arr870940	FALSE	OG0006527	N0.HOG0009126 OG0006527	FALSE	12655
Chr08	55333917	55338961	SbPI656057.08G108600	26_23634	721	23635	PI_656057_Hootie	Arr672808	TRUE	OG0006528	N0.HOG0009127 OG0006528	FALSE	12662
Chr08	55360135	55363988	SbPI656057.08G108900	26_23637	295	23638	PI_656057_Hootie	Arr672812	TRUE	OG0006529	N0.HOG0009129 OG0006529	FALSE	12666
Chr08	55651999	55665828	SbPI656057.08G110800	26_23656	1222	23657	PI_656057_Hootie	Arr672828	TRUE	OG0006530	N0.HOG0009131 OG0006530	FALSE	12685
Chr08	55749442	55754112	SbPI656057.08G111400	26_23662	710	23663	PI_656057_Hootie	Arr672830	TRUE	OG0006531	N0.HOG0009132 OG0006531	FALSE	12688
Chr08	55756291	55758510	SbPI656057.08G111600	26_23664	90	23665	PI_656057_Hootie	Arr672832	TRUE	OG0006532	N0.HOG0009133 OG0006532	FALSE	12690
Chr08	55759326	55769099	SbPI656057.08G111700	26_23665	1649	23666	PI_656057_Hootie	Arr672833	TRUE	OG0006533	N0.HOG0009134 OG0006533	FALSE	12693
Chr08	55797323	55805821	SbPI656057.08G112100	26_23669	1680	23670	PI_656057_Hootie	Arr672837	TRUE	OG0006534	N0.HOG0009135 OG0006534	FALSE	12697
Chr08	55816599	55820629	SbPI656057.08G112300	26_23671	766	23672	PI_656057_Hootie	Arr672839	TRUE	OG0006535	N0.HOG0009136 OG0006535	FALSE	12699
Chr08	55835832	55837858	SbPI656057.08G112400	26_23672	429	23673	PI_656057_Hootie	Arr672840	TRUE	OG0006536	N0.HOG0009137 OG0006536	FALSE	12700
Chr08	56223215	56224176	SbPI656057.08G114200	26_23690	195	23691	PI_656057_Hootie	Arr672852	TRUE	OG0006537	N0.HOG0009138 OG0006537	FALSE	12715
Chr08	56290443	56293138	SbPI656057.08G114800	26_23696	362	23697	PI_656057_Hootie	Arr672856	TRUE	OG0006538	N0.HOG0009139 OG0006538	FALSE	12721
Chr08	56478159	56482659	SbPI656057.08G116300	26_23711	382	23712	PI_656057_Hootie	Arr672867	TRUE	OG0006539	N0.HOG0009140 OG0006539	FALSE	12734
Chr08	56507001	56511851	SbPI656057.08G116500	26_23713	263	23714	PI_656057_Hootie	Arr672868	TRUE	OG0006540	N0.HOG0009141 OG0006540	FALSE	12735
Chr08	56608457	56612496	SbPI656057.08G117600	26_23724	730	23725	PI_656057_Hootie	Arr672877	TRUE	OG0006541	N0.HOG0009142 OG0006541	FALSE	12746
Chr08	56760275	56763950	SbPI656057.08G118400	26_23732	578	23733	PI_656057_Hootie	Arr672878	TRUE	OG0006542	N0.HOG0009143 OG0006542	FALSE	12750
Chr08	56918617	56922627	SbPI656057.08G119000	26_23738	620	23739	PI_656057_Hootie	Arr672883	TRUE	OG0006543	N0.HOG0009144 OG0006543	FALSE	12755
Chr08	57112944	57117955	SbPI656057.08G120500	26_23753	536	23754	PI_656057_Hootie	Arr672897	TRUE	OG0006544	N0.HOG0009145 OG0006544	FALSE	12772
Chr08	57399258	57401700	SbPI656057.08G123000	26_23778	535	23779	PI_656057_Hootie	Arr870953	FALSE	OG0006545	N0.HOG0009146 OG0006545	FALSE	12793
Chr08	57410547	57412381	SbPI656057.08G123100	26_23779	291	23780	PI_656057_Hootie	Arr672912	TRUE	OG0006546	N0.HOG0009147 OG0006546	FALSE	12794
Chr08	57415614	57419056	SbPI656057.08G123200	26_23780	546	23781	PI_656057_Hootie	Arr672913	TRUE	OG0006547	N0.HOG0009148 OG0006547	FALSE	12795
Chr08	57442543	57448933	SbPI656057.08G123500	26_23783	700	23784	PI_656057_Hootie	Arr672916	TRUE	OG0006548	N0.HOG0009149 OG0006548	FALSE	12799
Chr08	57506526	57514209	SbPI656057.08G124200	26_23790	559	23791	PI_656057_Hootie	Arr672922	TRUE	OG0006549	N0.HOG0009150 OG0006549	FALSE	12805
Chr08	57731303	57733065	SbPI656057.08G124700	26_23795	331	23796	PI_656057_Hootie	Arr672925	TRUE	OG0006550	N0.HOG0009151 OG0006550	FALSE	12808
Chr08	57848109	57850906	SbPI656057.08G124900	26_23797	365	23798	PI_656057_Hootie	Arr672927	TRUE	OG0006551	N0.HOG0009152 OG0006551	FALSE	12810
Chr08	57932049	57934316	SbPI656057.08G125500	26_23803	368	23804	PI_656057_Hootie	Arr672933	TRUE	OG0006552	N0.HOG0009153 OG0006552	FALSE	12817
Chr08	58007080	58010965	SbPI656057.08G126400	26_23812	904	23813	PI_656057_Hootie	Arr672942	TRUE	OG0006553	N0.HOG0009154 OG0006553	FALSE	12827
Chr08	58254982	58256881	SbPI656057.08G128500	26_23833	553	23834	PI_656057_Hootie	Arr672957	TRUE	OG0006554	N0.HOG0009155 OG0006554	FALSE	12844
Chr08	58321053	58321896	SbPI656057.08G129500	26_23843	63	23844	PI_656057_Hootie	Arr672964	TRUE	OG0006555	N0.HOG0009156 OG0006555	FALSE	12853
Chr08	58337083	58337914	SbPI656057.08G129800	26_23846	277	23847	PI_656057_Hootie	Arr672967	TRUE	OG0006556	N0.HOG0009157 OG0006556	FALSE	12857
Chr08	58418585	58427912	SbPI656057.08G130600	26_23854	1123	23855	PI_656057_Hootie	Arr672975	TRUE	OG0006557	N0.HOG0009158 OG0006557	FALSE	12866
Chr08	58442090	58448186	SbPI656057.08G130900	26_23857	473	23858	PI_656057_Hootie	Arr672978	TRUE	OG0006558	N0.HOG0009159 OG0006558	FALSE	12869
Chr08	58448953	58455128	SbPI656057.08G131000	26_23858	510	23859	PI_656057_Hootie	Arr672979	TRUE	OG0006559	N0.HOG0009160 OG0006559	FALSE	12870
Chr08	58460380	58463142	SbPI656057.08G131100	26_23859	372	23860	PI_656057_Hootie	Arr672980	TRUE	OG0006560	N0.HOG0009161 OG0006560	FALSE	12871
Chr08	58628246	58632363	SbPI656057.08G132400	26_23872	377	23873	PI_656057_Hootie	Arr870959	FALSE	OG0006561	N0.HOG0009162 OG0006561	FALSE	12877
Chr08	58900985	58905164	SbPI656057.08G134400	26_23892	344	23893	PI_656057_Hootie	Arr672993	TRUE	OG0006562	N0.HOG0009163 OG0006562	FALSE	12890
Chr08	59104090	59105106	SbPI656057.08G135800	26_23906	177	23907	PI_656057_Hootie	Arr672999	TRUE	OG0006563	N0.HOG0009164 OG0006563	FALSE	12900
Chr08	59147939	59154285	SbPI656057.08G136100	26_23909	491	23910	PI_656057_Hootie	Arr673002	TRUE	OG0006564	N0.HOG0009165 OG0006564	FALSE	12903
Chr08	59196500	59205254	SbPI656057.08G136400	26_23912	857	23913	PI_656057_Hootie	Arr673004	TRUE	OG0006565	N0.HOG0009166 OG0006565	FALSE	12905
Chr08	59311573	59318628	SbPI656057.08G137000	26_23918	753	23919	PI_656057_Hootie	Arr673010	TRUE	OG0006566	N0.HOG0009167 OG0006566	FALSE	12911
Chr08	59344790	59348430	SbPI656057.08G137300	26_23921	371	23922	PI_656057_Hootie	Arr673012	TRUE	OG0006567	N0.HOG0009168 OG0006567	FALSE	12913
Chr08	59480196	59483015	SbPI656057.08G137600	26_23924	427	23925	PI_656057_Hootie	Arr673015	TRUE	OG0006568	N0.HOG0009169 OG0006568	FALSE	12917
Chr08	59505242	59507838	SbPI656057.08G138000	26_23928	666	23929	PI_656057_Hootie	Arr673019	TRUE	OG0006569	N0.HOG0009170 OG0006569	FALSE	12923
Chr08	59508083	59510701	SbPI656057.08G138100	26_23929	282	23930	PI_656057_Hootie	Arr673020	TRUE	OG0006570	N0.HOG0009171 OG0006570	FALSE	12924
Chr08	59584295	59585361	SbPI656057.08G138600	26_23934	142	23935	PI_656057_Hootie	Arr673022	TRUE	OG0006571	N0.HOG0009172 OG0006571	FALSE	12927
Chr08	59587417	59589741	SbPI656057.08G138700	26_23935	448	23936	PI_656057_Hootie	Arr673023	TRUE	OG0006572	N0.HOG0009173 OG0006572	FALSE	12928
Chr08	59596112	59603077	SbPI656057.08G138800	26_23936	503	23937	PI_656057_Hootie	Arr673024	TRUE	OG0006573	N0.HOG0009174 OG0006573	FALSE	12929
Chr08	59604302	59610778	SbPI656057.08G138900	26_23937	576	23938	PI_656057_Hootie	Arr673025	TRUE	OG0006574	N0.HOG0009175 OG0006574	FALSE	12930
Chr08	59614484	59616945	SbPI656057.08G139000	26_23938	702	23939	PI_656057_Hootie	Arr673026	TRUE	OG0006575	N0.HOG0009176 OG0006575	FALSE	12932
Chr08	59633572	59637086	SbPI656057.08G139300	26_23941	473	23942	PI_656057_Hootie	Arr673029	TRUE	OG0006576	N0.HOG0009177 OG0006576	FALSE	12935
Chr08	59647892	59649771	SbPI656057.08G139400	26_23942	419	23943	PI_656057_Hootie	Arr673030	TRUE	OG0006577	N0.HOG0009178 OG0006577	FALSE	12936
Chr08	59716628	59722325	SbPI656057.08G140000	26_23948	552	23949	PI_656057_Hootie	Arr673033	TRUE	OG0006578	N0.HOG0009179 OG0006578	FALSE	12940
Chr08	59835746	59839113	SbPI656057.08G140800	26_23956	378	23957	PI_656057_Hootie	Arr673039	TRUE	OG0006579	N0.HOG0009180 OG0006579	FALSE	12947
Chr08	59843286	59847829	SbPI656057.08G140900	26_23957	619	23958	PI_656057_Hootie	Arr673041	TRUE	OG0006580	N0.HOG0009181 OG0006580	FALSE	12950
Chr08	59867397	59876941	SbPI656057.08G141000	26_23958	485	23959	PI_656057_Hootie	Arr673042	TRUE	OG0006581	N0.HOG0009182 OG0006581	FALSE	12951
Chr08	59884874	59888535	SbPI656057.08G141100	26_23959	365	23960	PI_656057_Hootie	Arr673043	TRUE	OG0006582	N0.HOG0009183 OG0006582	FALSE	12952
Chr08	60046728	60049636	SbPI656057.08G142000	26_23968	379	23969	PI_656057_Hootie	Arr870964	TRUE	OG0006583	N0.HOG0009184 OG0006583	FALSE	12954
Chr08	60213033	60215430	SbPI656057.08G143400	26_23982	305	23983	PI_656057_Hootie	Arr673056	TRUE	OG0006584	N0.HOG0009186 OG0006584	FALSE	12971
Chr08	60268521	60271731	SbPI656057.08G143800	26_23986	461	23987	PI_656057_Hootie	Arr673058	TRUE	OG0006585	N0.HOG0009187 OG0006585	FALSE	12973
Chr08	60275170	60281427	SbPI656057.08G143900	26_23987	896	23988	PI_656057_Hootie	Arr673059	TRUE	OG0006586	N0.HOG0009188 OG0006586	FALSE	12975
Chr08	60293956	60297391	SbPI656057.08G144100	26_23989	662	23990	PI_656057_Hootie	Arr673061	TRUE	OG0006587	N0.HOG0009189 OG0006587	FALSE	12977
Chr08	60297691	60303055	SbPI656057.08G144200	26_23990	218	23991	PI_656057_Hootie	Arr673062	TRUE	OG0006588	N0.HOG0009190 OG0006588	FALSE	12978
Chr08	60320894	60322930	SbPI656057.08G144400	26_23992	643	23993	PI_656057_Hootie	Arr870967	FALSE	OG0006589	N0.HOG0009191 OG0006589	FALSE	12979
Chr08	60386986	60389882	SbPI656057.08G145300	26_24001	350	24002	PI_656057_Hootie	Arr673068	TRUE	OG0006590	N0.HOG0009192 OG0006590	FALSE	12987
Chr08	60463098	60482778	SbPI656057.08G146700	26_24015	813	24016	PI_656057_Hootie	Arr673081	TRUE	OG0006591	N0.HOG0009193 OG0006591	FALSE	13001
Chr08	60497305	60498617	SbPI656057.08G146900	26_24017	372	24018	PI_656057_Hootie	Arr673083	TRUE	OG0006592	N0.HOG0009194 OG0006592	FALSE	13003
Chr08	60526110	60529682	SbPI656057.08G147200	26_24020	433	24021	PI_656057_Hootie	Arr673085	TRUE	OG0006593	N0.HOG0009195 OG0006593	FALSE	13006
Chr08	60555112	60562908	SbPI656057.08G147400	26_24022	598	24023	PI_656057_Hootie	Arr673087	TRUE	OG0006594	N0.HOG0009196 OG0006594	FALSE	13008
Chr08	60661193	60665021	SbPI656057.08G147700	26_24025	750	24026	PI_656057_Hootie	Arr673090	TRUE	OG0006595	N0.HOG0009197 OG0006595	FALSE	13011
Chr08	60803574	60808437	SbPI656057.08G149400	26_24042	782	24043	PI_656057_Hootie	Arr673103	TRUE	OG0006596	N0.HOG0009198 OG0006596	FALSE	13028
Chr08	60831833	60842601	SbPI656057.08G149600	26_24044	891	24045	PI_656057_Hootie	Arr673104	TRUE	OG0006597	N0.HOG0009199 OG0006597	FALSE	13029
Chr08	60988850	60989918	SbPI656057.08G150900	26_24057	346	24058	PI_656057_Hootie	Arr870972	TRUE	OG0006598	N0.HOG0009200 OG0006598	FALSE	13040
Chr08	60994761	60997937	SbPI656057.08G151100	26_24059	321	24060	PI_656057_Hootie	Arr673113	TRUE	OG0006599	N0.HOG0009201 OG0006599	FALSE	13042
Chr08	61087785	61089913	SbPI656057.08G152000	26_24068	628	24069	PI_656057_Hootie	Arr673115	TRUE	OG0006600	N0.HOG0009202 OG0006600	FALSE	13045
Chr08	61091489	61093934	SbPI656057.08G152100	26_24069	699	24070	PI_656057_Hootie	Arr673116	TRUE	OG0006601	N0.HOG0009203 OG0006601	FALSE	13046
Chr08	61099157	61100996	SbPI656057.08G152200	26_24070	613	24071	PI_656057_Hootie	Arr673117	TRUE	OG0006602	N0.HOG0009204 OG0006602	FALSE	13047
Chr08	61135400	61139441	SbPI656057.08G152700	26_24075	303	24076	PI_656057_Hootie	Arr673122	TRUE	OG0006603	N0.HOG0009205 OG0006603	FALSE	13054
Chr08	61242833	61245536	SbPI656057.08G153300	26_24081	268	24082	PI_656057_Hootie	Arr673128	TRUE	OG0006604	N0.HOG0009206 OG0006604	FALSE	13062
Chr08	61255954	61256707	SbPI656057.08G153400	26_24082	118	24083	PI_656057_Hootie	Arr673129	TRUE	OG0006605	N0.HOG0009207 OG0006605	FALSE	13063
Chr08	61357620	61360240	SbPI656057.08G153600	26_24084	361	24085	PI_656057_Hootie	Arr673131	TRUE	OG0006606	N0.HOG0009208 OG0006606	FALSE	13065
Chr08	61374502	61376064	SbPI656057.08G153800	26_24086	196	24087	PI_656057_Hootie	Arr870974	FALSE	OG0006607	N0.HOG0009209 OG0006607	FALSE	13067
Chr08	61547016	61551209	SbPI656057.08G155100	26_24099	320	24100	PI_656057_Hootie	Arr673136	TRUE	OG0006608	N0.HOG0009210 OG0006608	FALSE	13073
Chr08	61609724	61611164	SbPI656057.08G155400	26_24102	247	24103	PI_656057_Hootie	Arr673138	TRUE	OG0006609	N0.HOG0009211 OG0006609	FALSE	13075
Chr08	61665977	61670065	SbPI656057.08G155500	26_24103	367	24104	PI_656057_Hootie	Arr673139	TRUE	OG0006610	N0.HOG0009212 OG0006610	FALSE	13076
Chr08	61674961	61676462	SbPI656057.08G155600	26_24104	305	24105	PI_656057_Hootie	Arr673140	TRUE	OG0006611	N0.HOG0009213 OG0006611	FALSE	13077
Chr08	61830279	61835970	SbPI656057.08G156200	26_24110	206	24111	PI_656057_Hootie	Arr673142	TRUE	OG0006612	N0.HOG0009214 OG0006612	FALSE	13081
Chr08	62007089	62008004	SbPI656057.08G158000	26_24128	305	24129	PI_656057_Hootie	Arr673157	TRUE	OG0006613	N0.HOG0009215 OG0006613	FALSE	13099
Chr08	62134323	62145881	SbPI656057.08G159400	26_24142	438	24143	PI_656057_Hootie	Arr673169	TRUE	OG0006614	N0.HOG0009216 OG0006614	FALSE	13112
Chr08	62186431	62191058	SbPI656057.08G159900	26_24147	162	24148	PI_656057_Hootie	Arr673174	TRUE	OG0006615	N0.HOG0009217 OG0006615	FALSE	13117
Chr08	62248998	62253213	SbPI656057.08G160800	26_24156	603	24157	PI_656057_Hootie	Arr673183	TRUE	OG0006616	N0.HOG0009218 OG0006616	FALSE	13127
Chr08	62508268	62513061	SbPI656057.08G163700	26_24185	502	24186	PI_656057_Hootie	Arr673209	TRUE	OG0006617	N0.HOG0009219 OG0006617	FALSE	13157
Chr08	27027	28687	SbPI656057.08G000200	26_22550	124	22551	PI_656057_Hootie	Arr672073	TRUE	OG0019131	N0.HOG0021813 OG0019131	FALSE	11725
Chr08	37078	39979	SbPI656057.08G000400	26_22552	871	22553	PI_656057_Hootie	Arr672075	TRUE	OG0019132	N0.HOG0021814 OG0019132	FALSE	11727
Chr08	93962	102726	SbPI656057.08G001200	26_22560	1164	22561	PI_656057_Hootie	Arr672081	TRUE	OG0019133	N0.HOG0021815 OG0019133	FALSE	11735
Chr08	186300	189149	SbPI656057.08G001700	26_22565	346	22566	PI_656057_Hootie	Arr672086	TRUE	OG0019134	N0.HOG0021816 OG0019134	FALSE	11741
Chr08	196935	201414	SbPI656057.08G001900	26_22567	353	22568	PI_656057_Hootie	Arr672088	TRUE	OG0019135	N0.HOG0021817 OG0019135	FALSE	11743
Chr08	205653	207595	SbPI656057.08G002000	26_22568	549	22569	PI_656057_Hootie	Arr672089	TRUE	OG0019136	N0.HOG0021818 OG0019136	FALSE	11744
Chr08	230928	235686	SbPI656057.08G002200	26_22570	611	22571	PI_656057_Hootie	Arr672091	TRUE	OG0019137	N0.HOG0021819 OG0019137	FALSE	11746
Chr08	238401	239661	SbPI656057.08G002300	26_22571	420	22572	PI_656057_Hootie	Arr672092	TRUE	OG0019138	N0.HOG0021820 OG0019138	FALSE	11747
Chr08	244224	253496	SbPI656057.08G002400	26_22572	826	22573	PI_656057_Hootie	Arr672093	TRUE	OG0019139	N0.HOG0021821 OG0019139	FALSE	11748
Chr08	263264	267878	SbPI656057.08G002500	26_22573	1133	22574	PI_656057_Hootie	Arr672094	TRUE	OG0019140	N0.HOG0021822 OG0019140	FALSE	11749
Chr08	275097	279728	SbPI656057.08G002600	26_22574	905	22575	PI_656057_Hootie	Arr672095	TRUE	OG0019141	N0.HOG0021823 OG0019141	FALSE	11750
Chr08	289258	290668	SbPI656057.08G002800	26_22576	470	22577	PI_656057_Hootie	Arr672097	TRUE	OG0019142	N0.HOG0021824 OG0019142	FALSE	11752
Chr08	310950	313229	SbPI656057.08G002900	26_22577	389	22578	PI_656057_Hootie	Arr870864	FALSE	OG0019143	N0.HOG0021825 OG0019143	FALSE	11753
Chr08	316685	321034	SbPI656057.08G003000	26_22578	564	22579	PI_656057_Hootie	Arr870865	TRUE	OG0019144	N0.HOG0021826 OG0019144	FALSE	11754
Chr08	372771	377959	SbPI656057.08G003400	26_22582	473	22583	PI_656057_Hootie	Arr672099	TRUE	OG0019145	N0.HOG0021827 OG0019145	FALSE	11756
Chr08	467521	473682	SbPI656057.08G004200	26_22590	1053	22591	PI_656057_Hootie	Arr672106	TRUE	OG0019146	N0.HOG0021828 OG0019146	FALSE	11764
Chr08	477075	477857	SbPI656057.08G004300	26_22591	186	22592	PI_656057_Hootie	Arr672107	TRUE	OG0019147	N0.HOG0021829 OG0019147	FALSE	11765
Chr08	479779	482666	SbPI656057.08G004400	26_22592	254	22593	PI_656057_Hootie	Arr672108	TRUE	OG0019148	N0.HOG0021830 OG0019148	FALSE	11768
Chr08	509363	512203	SbPI656057.08G004500	26_22593	260	22594	PI_656057_Hootie	Arr672109	TRUE	OG0019149	N0.HOG0021831 OG0019149	FALSE	11769
Chr08	515240	516260	SbPI656057.08G004600	26_22594	214	22595	PI_656057_Hootie	Arr672110	TRUE	OG0019150	N0.HOG0021832 OG0019150	FALSE	11770
Chr08	522355	525112	SbPI656057.08G004700	26_22595	456	22596	PI_656057_Hootie	Arr870866	TRUE	OG0019151	N0.HOG0021833 OG0019151	FALSE	11771
Chr08	532840	537873	SbPI656057.08G004900	26_22597	428	22598	PI_656057_Hootie	Arr672111	TRUE	OG0019152	N0.HOG0021834 OG0019152	FALSE	11772
Chr08	553428	556507	SbPI656057.08G005200	26_22600	429	22601	PI_656057_Hootie	Arr672114	TRUE	OG0019153	N0.HOG0021835 OG0019153	FALSE	11776
Chr08	570242	574122	SbPI656057.08G005500	26_22603	564	22604	PI_656057_Hootie	Arr672117	TRUE	OG0019154	N0.HOG0021836 OG0019154	FALSE	11779
Chr08	578268	579604	SbPI656057.08G005700	26_22605	234	22606	PI_656057_Hootie	Arr672119	TRUE	OG0019155	N0.HOG0021837 OG0019155	FALSE	11781
Chr08	740392	744358	SbPI656057.08G007600	26_22624	697	22625	PI_656057_Hootie	Arr672126	TRUE	OG0019156	N0.HOG0021838 OG0019156	FALSE	11792
Chr08	769270	771847	SbPI656057.08G008100	26_22629	651	22630	PI_656057_Hootie	Arr672129	TRUE	OG0019157	N0.HOG0021839 OG0019157	FALSE	11796
Chr08	772801	774660	SbPI656057.08G008200	26_22630	513	22631	PI_656057_Hootie	Arr672130	TRUE	OG0019158	N0.HOG0021840 OG0019158	FALSE	11797
Chr08	775711	777805	SbPI656057.08G008300	26_22631	573	22632	PI_656057_Hootie	Arr672131	TRUE	OG0019159	N0.HOG0021841 OG0019159	FALSE	11798
Chr08	779763	782281	SbPI656057.08G008400	26_22632	812	22633	PI_656057_Hootie	Arr870870	TRUE	OG0019160	N0.HOG0021842 OG0019160	FALSE	11799
Chr08	852157	854760	SbPI656057.08G008800	26_22636	395	22637	PI_656057_Hootie	Arr672132	TRUE	OG0019161	N0.HOG0021843 OG0019161	FALSE	11800
Chr08	855811	868157	SbPI656057.08G008900	26_22637	1369	22638	PI_656057_Hootie	Arr672133	TRUE	OG0019162	N0.HOG0021844 OG0019162	FALSE	11802
Chr08	920497	925067	SbPI656057.08G009600	26_22644	524	22645	PI_656057_Hootie	Arr870871	TRUE	OG0019163	N0.HOG0021845 OG0019163	FALSE	11803
Chr08	929280	931804	SbPI656057.08G009700	26_22645	233	22646	PI_656057_Hootie	Arr672135	TRUE	OG0019164	N0.HOG0021846 OG0019164	FALSE	11806
Chr08	1156657	1158389	SbPI656057.08G010300	26_22651	329	22652	PI_656057_Hootie	Arr870873	TRUE	OG0019165	N0.HOG0021847 OG0019165	FALSE	11808
Chr08	1206096	1212479	SbPI656057.08G010900	26_22657	911	22658	PI_656057_Hootie	Arr672142	TRUE	OG0019166	N0.HOG0021848 OG0019166	FALSE	11816
Chr08	1213191	1215218	SbPI656057.08G011000	26_22658	586	22659	PI_656057_Hootie	Arr672143	TRUE	OG0019167	N0.HOG0021849 OG0019167	FALSE	11817
Chr08	1218604	1220912	SbPI656057.08G011100	26_22659	164	22660	PI_656057_Hootie	Arr672144	TRUE	OG0019168	N0.HOG0021850 OG0019168	FALSE	11818
Chr08	1314135	1319030	SbPI656057.08G011800	26_22666	394	22667	PI_656057_Hootie	Arr672151	TRUE	OG0019169	N0.HOG0021851 OG0019169	FALSE	11826
Chr08	1374861	1385725	SbPI656057.08G012300	26_22671	282	22672	PI_656057_Hootie	Arr870874	FALSE	OG0019170	N0.HOG0021852 OG0019170	FALSE	11831
Chr08	1395345	1396388	SbPI656057.08G012500	26_22673	215	22674	PI_656057_Hootie	Arr672155	TRUE	OG0019171	N0.HOG0021853 OG0019171	FALSE	11832
Chr08	1399351	1403538	SbPI656057.08G012600	26_22674	449	22675	PI_656057_Hootie	Arr870875	TRUE	OG0019172	N0.HOG0021854 OG0019172	FALSE	11833
Chr08	1410957	1414786	SbPI656057.08G012800	26_22676	316	22677	PI_656057_Hootie	Arr672156	TRUE	OG0019173	N0.HOG0021855 OG0019173	FALSE	11834
Chr08	1419745	1420276	SbPI656057.08G012900	26_22677	177	22678	PI_656057_Hootie	Arr672157	TRUE	OG0019174	N0.HOG0021856 OG0019174	FALSE	11835
Chr08	1452808	1455197	SbPI656057.08G013500	26_22683	744	22684	PI_656057_Hootie	Arr672161	TRUE	OG0019175	N0.HOG0021857 OG0019175	FALSE	11840
Chr08	1482260	1484135	SbPI656057.08G013900	26_22687	333	22688	PI_656057_Hootie	Arr672163	TRUE	OG0019176	N0.HOG0021858 OG0019176	FALSE	11843
Chr08	1493873	1496628	SbPI656057.08G014000	26_22688	212	22689	PI_656057_Hootie	Arr672164	TRUE	OG0019177	N0.HOG0021859 OG0019177	FALSE	11844
Chr08	1540063	1541244	SbPI656057.08G014700	26_22695	347	22696	PI_656057_Hootie	Arr672171	TRUE	OG0019178	N0.HOG0021860 OG0019178	FALSE	11852
Chr08	1544191	1546420	SbPI656057.08G014800	26_22696	559	22697	PI_656057_Hootie	Arr672172	TRUE	OG0019179	N0.HOG0021861 OG0019179	FALSE	11853
Chr08	1546199	1548580	SbPI656057.08G014900	26_22697	638	22698	PI_656057_Hootie	Arr672173	TRUE	OG0019180	N0.HOG0021862 OG0019180	FALSE	11854
Chr08	1575469	1580854	SbPI656057.08G015300	26_22701	480	22702	PI_656057_Hootie	Arr672176	TRUE	OG0019181	N0.HOG0021863 OG0019181	FALSE	11857
Chr08	1581466	1584788	SbPI656057.08G015400	26_22702	575	22703	PI_656057_Hootie	Arr672177	TRUE	OG0019182	N0.HOG0021864 OG0019182	FALSE	11860
Chr08	1597306	1611867	SbPI656057.08G015600	26_22704	480	22705	PI_656057_Hootie	Arr870877	TRUE	OG0019183	N0.HOG0021865 OG0019183	FALSE	11861
Chr08	1647077	1657896	SbPI656057.08G016000	26_22708	713	22709	PI_656057_Hootie	Arr672180	TRUE	OG0019184	N0.HOG0021866 OG0019184	FALSE	11865
Chr08	1659728	1665938	SbPI656057.08G016100	26_22709	735	22710	PI_656057_Hootie	Arr672181	TRUE	OG0019185	N0.HOG0021867 OG0019185	FALSE	11866
Chr08	1669307	1670735	SbPI656057.08G016400	26_22712	103	22713	PI_656057_Hootie	Arr672183	TRUE	OG0019186	N0.HOG0021868 OG0019186	FALSE	11869
Chr08	1670037	1674204	SbPI656057.08G016500	26_22713	499	22714	PI_656057_Hootie	Arr672184	TRUE	OG0019187	N0.HOG0021869 OG0019187	FALSE	11870
Chr08	1707841	1712658	SbPI656057.08G016800	26_22716	445	22717	PI_656057_Hootie	Arr672187	TRUE	OG0019188	N0.HOG0021870 OG0019188	FALSE	11873
Chr08	1712995	1723723	SbPI656057.08G016900	26_22717	697	22718	PI_656057_Hootie	Arr870878	TRUE	OG0019189	N0.HOG0021871 OG0019189	FALSE	11874
Chr08	1715464	1716296	SbPI656057.08G017000	26_22718	127	22719	PI_656057_Hootie	Arr672188	TRUE	OG0019190	N0.HOG0021872 OG0019190	FALSE	11875
Chr08	1771702	1776020	SbPI656057.08G017600	26_22724	718	22725	PI_656057_Hootie	Arr672193	TRUE	OG0019191	N0.HOG0021873 OG0019191	FALSE	11881
Chr08	1792676	1793782	SbPI656057.08G017900	26_22727	225	22728	PI_656057_Hootie	Arr673213	TRUE	OG0019192	N0.HOG0021874 OG0019192	FALSE	24745
Chr08	1851400	1889421	SbPI656057.08G018600	26_22734	947	22735	PI_656057_Hootie	Arr672201	TRUE	OG0019193	N0.HOG0021875 OG0019193	FALSE	11890
Chr08	2023728	2027046	SbPI656057.08G019200	26_22740	692	22741	PI_656057_Hootie	Arr672205	TRUE	OG0019194	N0.HOG0021876 OG0019194	FALSE	11894
Chr08	2173177	2176761	SbPI656057.08G020700	26_22755	496	22756	PI_656057_Hootie	Arr672213	TRUE	OG0019195	N0.HOG0021877 OG0019195	FALSE	11906
Chr08	2179874	2180676	SbPI656057.08G020800	26_22756	150	22757	PI_656057_Hootie	Arr672214	TRUE	OG0019196	N0.HOG0021878 OG0019196	FALSE	11907
Chr08	2187389	2189508	SbPI656057.08G021000	26_22758	232	22759	PI_656057_Hootie	Arr672216	TRUE	OG0019197	N0.HOG0021879 OG0019197	FALSE	11909
Chr08	2269247	2286226	SbPI656057.08G021700	26_22765	469	22766	PI_656057_Hootie	Arr870881	TRUE	OG0019198	N0.HOG0021880 OG0019198	FALSE	11914
Chr08	2343847	2346270	SbPI656057.08G022200	26_22770	288	22771	PI_656057_Hootie	Arr672224	TRUE	OG0019199	N0.HOG0021881 OG0019199	FALSE	11920
Chr08	2351556	2353952	SbPI656057.08G022300	26_22771	702	22772	PI_656057_Hootie	Arr672225	TRUE	OG0019200	N0.HOG0021882 OG0019200	FALSE	11921
Chr08	2449805	2455521	SbPI656057.08G023000	26_22778	836	22779	PI_656057_Hootie	Arr672230	TRUE	OG0019201	N0.HOG0021883 OG0019201	FALSE	11927
Chr08	2465864	2468606	SbPI656057.08G023100	26_22779	155	22780	PI_656057_Hootie	Arr672231	TRUE	OG0019202	N0.HOG0021884 OG0019202	FALSE	11928
Chr08	2487502	2492881	SbPI656057.08G023200	26_22780	411	22781	PI_656057_Hootie	Arr672232	TRUE	OG0019203	N0.HOG0021885 OG0019203	FALSE	11929
Chr08	2495909	2498620	SbPI656057.08G023300	26_22781	331	22782	PI_656057_Hootie	Arr672233	TRUE	OG0019204	N0.HOG0021886 OG0019204	FALSE	11930
Chr08	2512419	2524846	SbPI656057.08G023600	26_22784	863	22785	PI_656057_Hootie	Arr672236	TRUE	OG0019205	N0.HOG0021887 OG0019205	FALSE	11934
Chr08	2526182	2529765	SbPI656057.08G023700	26_22785	263	22786	PI_656057_Hootie	Arr672237	TRUE	OG0019206	N0.HOG0021888 OG0019206	FALSE	11935
Chr08	2531274	2532581	SbPI656057.08G023800	26_22786	130	22787	PI_656057_Hootie	Arr672238	TRUE	OG0019207	N0.HOG0021889 OG0019207	FALSE	11936
Chr08	2955150	2955937	SbPI656057.08G027600	26_22824	122	22825	PI_656057_Hootie	Arr672249	TRUE	OG0019208	N0.HOG0021890 OG0019208	FALSE	11960
Chr08	2964976	2979427	SbPI656057.08G027800	26_22826	180	22827	PI_656057_Hootie	Arr672251	TRUE	OG0019209	N0.HOG0021891 OG0019209	FALSE	11962
Chr08	3108963	3112408	SbPI656057.08G028700	26_22835	240	22836	PI_656057_Hootie	Arr672253	TRUE	OG0019210	N0.HOG0021892 OG0019210	FALSE	11967
Chr08	3112524	3119883	SbPI656057.08G028800	26_22836	226	22837	PI_656057_Hootie	Arr672254	TRUE	OG0019211	N0.HOG0021893 OG0019211	FALSE	11968
Chr08	3152338	3158945	SbPI656057.08G029200	26_22840	492	22841	PI_656057_Hootie	Arr870889	FALSE	OG0019212	N0.HOG0021894 OG0019212	FALSE	11969
Chr08	3165583	3168136	SbPI656057.08G029300	26_22841	243	22842	PI_656057_Hootie	Arr672255	TRUE	OG0019213	N0.HOG0021895 OG0019213	FALSE	11971
Chr08	3175617	3177107	SbPI656057.08G029400	26_22842	223	22843	PI_656057_Hootie	Arr672256	TRUE	OG0019214	N0.HOG0021896 OG0019214	FALSE	11972
Chr08	3220928	3221430	SbPI656057.08G029800	26_22846	125	22847	PI_656057_Hootie	Arr672258	TRUE	OG0019215	N0.HOG0021897 OG0019215	FALSE	11974
Chr08	3299946	3302767	SbPI656057.08G030300	26_22851	531	22852	PI_656057_Hootie	Arr672260	TRUE	OG0019216	N0.HOG0021898 OG0019216	FALSE	11979
Chr08	3334053	3336417	SbPI656057.08G030500	26_22853	729	22854	PI_656057_Hootie	Arr672262	TRUE	OG0019217	N0.HOG0021899 OG0019217	FALSE	11981
Chr08	3347024	3349543	SbPI656057.08G030700	26_22855	462	22856	PI_656057_Hootie	Arr672264	TRUE	OG0019218	N0.HOG0021900 OG0019218	FALSE	11983
Chr08	3380454	3382185	SbPI656057.08G031000	26_22858	446	22859	PI_656057_Hootie	Arr672265	TRUE	OG0019219	N0.HOG0021901 OG0019219	FALSE	11984
Chr08	3386406	3388295	SbPI656057.08G031100	26_22859	89	22860	PI_656057_Hootie	Arr672266	TRUE	OG0019220	N0.HOG0021902 OG0019220	FALSE	11985
Chr08	3392929	3398984	SbPI656057.08G031200	26_22860	804	22861	PI_656057_Hootie	Arr672267	TRUE	OG0019221	N0.HOG0021903 OG0019221	FALSE	11986
Chr08	3404061	3407047	SbPI656057.08G031300	26_22861	281	22862	PI_656057_Hootie	Arr672268	TRUE	OG0019222	N0.HOG0021904 OG0019222	FALSE	11987
Chr08	3407330	3409757	SbPI656057.08G031400	26_22862	266	22863	PI_656057_Hootie	Arr672269	TRUE	OG0019223	N0.HOG0021905 OG0019223	FALSE	11989
Chr08	3409757	3416901	SbPI656057.08G031500	26_22863	547	22864	PI_656057_Hootie	Arr672270	TRUE	OG0019224	N0.HOG0021906 OG0019224	FALSE	11990
Chr08	3416990	3419650	SbPI656057.08G031600	26_22864	248	22865	PI_656057_Hootie	Arr672271	TRUE	OG0019225	N0.HOG0021907 OG0019225	FALSE	11991
Chr08	3638373	3646855	SbPI656057.08G032800	26_22876	1957	22877	PI_656057_Hootie	Arr672283	TRUE	OG0019226	N0.HOG0021908 OG0019226	FALSE	12004
Chr08	3650927	3653199	SbPI656057.08G032900	26_22877	578	22878	PI_656057_Hootie	Arr672284	TRUE	OG0019227	N0.HOG0021909 OG0019227	FALSE	12005
Chr08	3663299	3675153	SbPI656057.08G033000	26_22878	477	22879	PI_656057_Hootie	Arr672285	TRUE	OG0019228	N0.HOG0021910 OG0019228	FALSE	12006
Chr08	3677486	3678313	SbPI656057.08G033100	26_22879	147	22880	PI_656057_Hootie	Arr672286	TRUE	OG0019229	N0.HOG0021911 OG0019229	FALSE	12007
Chr08	3691348	3697088	SbPI656057.08G033200	26_22880	528	22881	PI_656057_Hootie	Arr672287	TRUE	OG0019230	N0.HOG0021912 OG0019230	FALSE	12008
Chr08	3705306	3706634	SbPI656057.08G033300	26_22881	148	22882	PI_656057_Hootie	Arr672288	TRUE	OG0019231	N0.HOG0021913 OG0019231	FALSE	12010
Chr08	3722185	3725844	SbPI656057.08G033400	26_22882	350	22883	PI_656057_Hootie	Arr672289	TRUE	OG0019232	N0.HOG0021914 OG0019232	FALSE	12011
Chr08	3732727	3734293	SbPI656057.08G033500	26_22883	124	22884	PI_656057_Hootie	Arr672290	TRUE	OG0019233	N0.HOG0021915 OG0019233	FALSE	12012
Chr08	3762221	3764297	SbPI656057.08G033600	26_22884	521	22885	PI_656057_Hootie	Arr672291	TRUE	OG0019234	N0.HOG0021916 OG0019234	FALSE	12013
Chr08	3783095	3784240	SbPI656057.08G033800	26_22886	330	22887	PI_656057_Hootie	Arr672292	TRUE	OG0019235	N0.HOG0021917 OG0019235	FALSE	12014
Chr08	3786930	3787909	SbPI656057.08G033900	26_22887	108	22888	PI_656057_Hootie	Arr672293	TRUE	OG0019236	N0.HOG0021918 OG0019236	FALSE	12015
Chr08	3790961	3794975	SbPI656057.08G034000	26_22888	278	22889	PI_656057_Hootie	Arr672294	TRUE	OG0019237	N0.HOG0021919 OG0019237	FALSE	12016
Chr08	3799858	3801584	SbPI656057.08G034100	26_22889	484	22890	PI_656057_Hootie	Arr672295	TRUE	OG0019238	N0.HOG0021920 OG0019238	FALSE	12017
Chr08	3810557	3812123	SbPI656057.08G034200	26_22890	522	22891	PI_656057_Hootie	Arr672296	TRUE	OG0019239	N0.HOG0021921 OG0019239	FALSE	12019
Chr08	3812632	3814558	SbPI656057.08G034300	26_22891	466	22892	PI_656057_Hootie	Arr672297	TRUE	OG0019240	N0.HOG0021922 OG0019240	FALSE	12020
Chr08	3851810	3853585	SbPI656057.08G034500	26_22893	507	22894	PI_656057_Hootie	Arr672299	TRUE	OG0019241	N0.HOG0021923 OG0019241	FALSE	12022
Chr08	3901017	3903457	SbPI656057.08G034700	26_22895	420	22896	PI_656057_Hootie	Arr672300	TRUE	OG0019242	N0.HOG0021924 OG0019242	FALSE	12024
Chr08	3924080	3927122	SbPI656057.08G034800	26_22896	393	22897	PI_656057_Hootie	Arr870891	FALSE	OG0019243	N0.HOG0021925 OG0019243	FALSE	12023
Chr08	3976699	3979064	SbPI656057.08G035200	26_22900	463	22901	PI_656057_Hootie	Arr672302	TRUE	OG0019244	N0.HOG0021926 OG0019244	FALSE	12026
Chr08	3995792	4003980	SbPI656057.08G035400	26_22902	490	22903	PI_656057_Hootie	Arr672303	TRUE	OG0019245	N0.HOG0021927 OG0019245	FALSE	12028
Chr08	4083907	4087479	SbPI656057.08G036300	26_22911	132	22912	PI_656057_Hootie	Arr672312	TRUE	OG0019246	N0.HOG0021928 OG0019246	FALSE	12037
Chr08	4091382	4092786	SbPI656057.08G036400	26_22912	241	22913	PI_656057_Hootie	Arr672313	TRUE	OG0019247	N0.HOG0021929 OG0019247	FALSE	12039
Chr08	4117866	4121807	SbPI656057.08G036500	26_22913	904	22914	PI_656057_Hootie	Arr672314	TRUE	OG0019248	N0.HOG0021930 OG0019248	FALSE	12040
Chr08	4125324	4126515	SbPI656057.08G036600	26_22914	274	22915	PI_656057_Hootie	Arr672315	TRUE	OG0019249	N0.HOG0021931 OG0019249	FALSE	12041
Chr08	4126705	4133314	SbPI656057.08G036700	26_22915	277	22916	PI_656057_Hootie	Arr672316	TRUE	OG0019250	N0.HOG0021932 OG0019250	FALSE	12042
Chr08	4143689	4148472	SbPI656057.08G036900	26_22917	375	22918	PI_656057_Hootie	Arr672317	TRUE	OG0019251	N0.HOG0021933 OG0019251	FALSE	12043
Chr08	4163554	4165840	SbPI656057.08G037100	26_22919	439	22920	PI_656057_Hootie	Arr672319	TRUE	OG0019252	N0.HOG0021934 OG0019252	FALSE	12045
Chr08	4352560	4361345	SbPI656057.08G037800	26_22926	560	22927	PI_656057_Hootie	Arr672324	TRUE	OG0019253	N0.HOG0021935 OG0019253	FALSE	12053
Chr08	4362320	4364302	SbPI656057.08G037900	26_22927	409	22928	PI_656057_Hootie	Arr672325	TRUE	OG0019254	N0.HOG0021936 OG0019254	FALSE	12054
Chr08	4371248	4375724	SbPI656057.08G038000	26_22928	503	22929	PI_656057_Hootie	Arr672326	TRUE	OG0019255	N0.HOG0021937 OG0019255	FALSE	12055
Chr08	4391624	4398920	SbPI656057.08G038100	26_22929	1041	22930	PI_656057_Hootie	Arr672327	TRUE	OG0019256	N0.HOG0021938 OG0019256	FALSE	12056
Chr08	4399250	4405292	SbPI656057.08G038200	26_22930	987	22931	PI_656057_Hootie	Arr672328	TRUE	OG0019257	N0.HOG0021939 OG0019257	FALSE	12058
Chr08	4404585	4411464	SbPI656057.08G038300	26_22931	447	22932	PI_656057_Hootie	Arr672329	TRUE	OG0019258	N0.HOG0021940 OG0019258	FALSE	12059
Chr08	4418571	4421647	SbPI656057.08G038500	26_22933	298	22934	PI_656057_Hootie	Arr672331	TRUE	OG0019259	N0.HOG0021941 OG0019259	FALSE	12061
Chr08	4444123	4445413	SbPI656057.08G038900	26_22937	337	22938	PI_656057_Hootie	Arr672335	TRUE	OG0019260	N0.HOG0021942 OG0019260	FALSE	12065
Chr08	4490492	4501841	SbPI656057.08G039100	26_22939	502	22940	PI_656057_Hootie	Arr672337	TRUE	OG0019261	N0.HOG0021943 OG0019261	FALSE	12069
Chr08	4497150	4498994	SbPI656057.08G039200	26_22940	271	22941	PI_656057_Hootie	Arr672338	TRUE	OG0019262	N0.HOG0021944 OG0019262	FALSE	12070
Chr08	4512975	4519305	SbPI656057.08G039300	26_22941	446	22942	PI_656057_Hootie	Arr672336	TRUE	OG0019263	N0.HOG0021945 OG0019263	FALSE	12067
Chr08	4599971	4604206	SbPI656057.08G039800	26_22946	426	22947	PI_656057_Hootie	Arr672340	TRUE	OG0019264	N0.HOG0021946 OG0019264	FALSE	12072
Chr08	4613379	4614519	SbPI656057.08G039900	26_22947	132	22948	PI_656057_Hootie	Arr672341	TRUE	OG0019265	N0.HOG0021947 OG0019265	FALSE	12073
Chr08	4657654	4664598	SbPI656057.08G040200	26_22950	206	22951	PI_656057_Hootie	Arr672342	TRUE	OG0019266	N0.HOG0021948 OG0019266	FALSE	12076
Chr08	4663828	4665704	SbPI656057.08G040300	26_22951	186	22952	PI_656057_Hootie	Arr672343	TRUE	OG0019267	N0.HOG0021949 OG0019267	FALSE	12077
Chr08	4690864	4702156	SbPI656057.08G040400	26_22952	443	22953	PI_656057_Hootie	Arr672344	TRUE	OG0019268	N0.HOG0021950 OG0019268	FALSE	12078
Chr08	4703244	4709563	SbPI656057.08G040500	26_22953	454	22954	PI_656057_Hootie	Arr672345	TRUE	OG0019269	N0.HOG0021951 OG0019269	FALSE	12079
Chr08	4739594	4745777	SbPI656057.08G040700	26_22955	216	22956	PI_656057_Hootie	Arr870895	TRUE	OG0019270	N0.HOG0021952 OG0019270	FALSE	12081
Chr08	4757062	4758136	SbPI656057.08G040900	26_22957	213	22958	PI_656057_Hootie	Arr870895	FALSE	OG0019271	N0.HOG0021953 OG0019271	FALSE	12081
Chr08	4772461	4773018	SbPI656057.08G041100	26_22959	78	22960	PI_656057_Hootie	Arr870896	TRUE	OG0019272	N0.HOG0021954 OG0019272	FALSE	12083
Chr08	4783360	4784726	SbPI656057.08G041300	26_22961	215	22962	PI_656057_Hootie	Arr672348	TRUE	OG0019273	N0.HOG0021955 OG0019273	FALSE	12085
Chr08	4791347	4797365	SbPI656057.08G041400	26_22962	632	22963	PI_656057_Hootie	Arr672349	TRUE	OG0019274	N0.HOG0021956 OG0019274	FALSE	12086
Chr08	4799370	4800417	SbPI656057.08G041500	26_22963	247	22964	PI_656057_Hootie	Arr672350	TRUE	OG0019275	N0.HOG0021957 OG0019275	FALSE	12087
Chr08	4882873	4888712	SbPI656057.08G041800	26_22966	892	22967	PI_656057_Hootie	Arr672353	TRUE	OG0019276	N0.HOG0021958 OG0019276	FALSE	12090
Chr08	4891721	4897425	SbPI656057.08G041900	26_22967	818	22968	PI_656057_Hootie	Arr672354	TRUE	OG0019277	N0.HOG0021959 OG0019277	FALSE	12091
Chr08	4900562	4901960	SbPI656057.08G042100	26_22969	444	22970	PI_656057_Hootie	Arr672355	TRUE	OG0019278	N0.HOG0021960 OG0019278	FALSE	12092
Chr08	4913252	4916127	SbPI656057.08G042200	26_22970	854	22971	PI_656057_Hootie	Arr870897	FALSE	OG0019279	N0.HOG0021961 OG0019279	FALSE	12093
Chr08	5070630	5077244	SbPI656057.08G043100	26_22979	824	22980	PI_656057_Hootie	Arr870898	FALSE	OG0019280	N0.HOG0021962 OG0019280	FALSE	12094
Chr08	5097785	5102795	SbPI656057.08G043200	26_22980	658	22981	PI_656057_Hootie	Arr672357	TRUE	OG0019281	N0.HOG0021963 OG0019281	FALSE	12099
Chr08	5126153	5130859	SbPI656057.08G043400	26_22982	446	22983	PI_656057_Hootie	Arr672358	TRUE	OG0019282	N0.HOG0021964 OG0019282	FALSE	12101
Chr08	5176307	5185556	SbPI656057.08G043900	26_22987	533	22988	PI_656057_Hootie	Arr672362	TRUE	OG0019283	N0.HOG0021965 OG0019283	FALSE	12106
Chr08	5186358	5189207	SbPI656057.08G044000	26_22988	70	22989	PI_656057_Hootie	Arr672363	TRUE	OG0019284	N0.HOG0021966 OG0019284	FALSE	12107
Chr08	5199094	5201594	SbPI656057.08G044100	26_22989	378	22990	PI_656057_Hootie	Arr672364	TRUE	OG0019285	N0.HOG0021967 OG0019285	FALSE	12108
Chr08	5202829	5205353	SbPI656057.08G044200	26_22990	600	22991	PI_656057_Hootie	Arr672365	TRUE	OG0019286	N0.HOG0021968 OG0019286	FALSE	12109
Chr08	5210579	5220066	SbPI656057.08G044300	26_22991	448	22992	PI_656057_Hootie	Arr672366	TRUE	OG0019287	N0.HOG0021969 OG0019287	FALSE	12110
Chr08	5220756	5225926	SbPI656057.08G044400	26_22992	438	22993	PI_656057_Hootie	Arr672367	TRUE	OG0019288	N0.HOG0021970 OG0019288	FALSE	12111
Chr08	5226872	5232673	SbPI656057.08G044500	26_22993	1081	22994	PI_656057_Hootie	Arr672368	TRUE	OG0019289	N0.HOG0021971 OG0019289	FALSE	12112
Chr08	5238729	5240377	SbPI656057.08G044600	26_22994	418	22995	PI_656057_Hootie	Arr672369	TRUE	OG0019290	N0.HOG0021972 OG0019290	FALSE	12113
Chr08	5241930	5248310	SbPI656057.08G044700	26_22995	809	22996	PI_656057_Hootie	Arr672370	TRUE	OG0019291	N0.HOG0021973 OG0019291	FALSE	12114
Chr08	5250357	5260095	SbPI656057.08G044800	26_22996	754	22997	PI_656057_Hootie	Arr672371	TRUE	OG0019292	N0.HOG0021974 OG0019292	FALSE	12116
Chr08	5272590	5274783	SbPI656057.08G044900	26_22997	600	22998	PI_656057_Hootie	Arr672372	TRUE	OG0019293	N0.HOG0021975 OG0019293	FALSE	12117
Chr08	5284292	5285442	SbPI656057.08G045100	26_22999	223	23000	PI_656057_Hootie	Arr672374	TRUE	OG0019294	N0.HOG0021976 OG0019294	FALSE	12119
Chr08	5285584	5288239	SbPI656057.08G045200	26_23000	700	23001	PI_656057_Hootie	Arr672375	TRUE	OG0019295	N0.HOG0021977 OG0019295	FALSE	12120
Chr08	5291425	5297060	SbPI656057.08G045300	26_23001	349	23002	PI_656057_Hootie	Arr672376	TRUE	OG0019296	N0.HOG0021978 OG0019296	FALSE	12121
Chr08	5303062	5304176	SbPI656057.08G045400	26_23002	242	23003	PI_656057_Hootie	Arr870899	TRUE	OG0019297	N0.HOG0021979 OG0019297	FALSE	12096
Chr08	5363072	5363843	SbPI656057.08G045600	26_23004	213	23005	PI_656057_Hootie	Arr870899	FALSE	OG0019298	N0.HOG0021980 OG0019298	FALSE	12096
Chr08	5497603	5501512	SbPI656057.08G046400	26_23012	764	23013	PI_656057_Hootie	Arr870901	FALSE	OG0019299	N0.HOG0021981 OG0019299	FALSE	12127
Chr08	5580750	5582716	SbPI656057.08G046700	26_23015	407	23016	PI_656057_Hootie	Arr672383	TRUE	OG0019300	N0.HOG0021982 OG0019300	FALSE	12131
Chr08	5586216	5589100	SbPI656057.08G046800	26_23016	421	23017	PI_656057_Hootie	Arr672384	TRUE	OG0019301	N0.HOG0021983 OG0019301	FALSE	12132
Chr08	5638025	5640017	SbPI656057.08G047200	26_23020	423	23021	PI_656057_Hootie	Arr672386	TRUE	OG0019302	N0.HOG0021984 OG0019302	FALSE	12135
Chr08	5644852	5648612	SbPI656057.08G047300	26_23021	200	23022	PI_656057_Hootie	Arr672387	TRUE	OG0019303	N0.HOG0021985 OG0019303	FALSE	12136
Chr08	5651641	5659629	SbPI656057.08G047400	26_23022	420	23023	PI_656057_Hootie	Arr672388	TRUE	OG0019304	N0.HOG0021986 OG0019304	FALSE	12137
Chr08	5661523	5667901	SbPI656057.08G047500	26_23023	699	23024	PI_656057_Hootie	Arr672389	TRUE	OG0019305	N0.HOG0021987 OG0019305	FALSE	12138
Chr08	5671595	5676387	SbPI656057.08G047600	26_23024	547	23025	PI_656057_Hootie	Arr672390	TRUE	OG0019306	N0.HOG0021988 OG0019306	FALSE	12140
Chr08	5779380	5796305	SbPI656057.08G048000	26_23028	925	23029	PI_656057_Hootie	Arr672392	TRUE	OG0019307	N0.HOG0021989 OG0019307	FALSE	12143
Chr08	5799292	5806559	SbPI656057.08G048100	26_23029	1040	23030	PI_656057_Hootie	Arr672393	TRUE	OG0019308	N0.HOG0021990 OG0019308	FALSE	12144
Chr08	5901248	5908032	SbPI656057.08G048300	26_23031	881	23032	PI_656057_Hootie	Arr672394	TRUE	OG0019309	N0.HOG0021991 OG0019309	FALSE	12146
Chr08	5958168	5960379	SbPI656057.08G048600	26_23034	390	23035	PI_656057_Hootie	Arr672396	TRUE	OG0019310	N0.HOG0021992 OG0019310	FALSE	12150
Chr08	5961254	5965874	SbPI656057.08G048700	26_23035	516	23036	PI_656057_Hootie	Arr672397	TRUE	OG0019311	N0.HOG0021993 OG0019311	FALSE	12151
Chr08	5971267	5977401	SbPI656057.08G048800	26_23036	404	23037	PI_656057_Hootie	Arr672398	TRUE	OG0019312	N0.HOG0021994 OG0019312	FALSE	12152
Chr08	5983361	5988722	SbPI656057.08G048900	26_23037	442	23038	PI_656057_Hootie	Arr672399	TRUE	OG0019313	N0.HOG0021995 OG0019313	FALSE	12153
Chr08	6011821	6014354	SbPI656057.08G049100	26_23039	693	23040	PI_656057_Hootie	Arr672400	TRUE	OG0019314	N0.HOG0021996 OG0019314	FALSE	12154
Chr08	6069514	6070819	SbPI656057.08G049600	26_23044	435	23045	PI_656057_Hootie	Arr672404	TRUE	OG0019315	N0.HOG0021997 OG0019315	FALSE	12158
Chr08	6123925	6129758	SbPI656057.08G050000	26_23048	570	23049	PI_656057_Hootie	Arr672407	TRUE	OG0019316	N0.HOG0021998 OG0019316	FALSE	12161
Chr08	6151746	6153000	SbPI656057.08G050300	26_23051	252	23052	PI_656057_Hootie	Arr672408	TRUE	OG0019317	N0.HOG0021999 OG0019317	FALSE	12162
Chr08	6163310	6164274	SbPI656057.08G050400	26_23052	179	23053	PI_656057_Hootie	Arr672409	TRUE	OG0019318	N0.HOG0022000 OG0019318	FALSE	12163
Chr08	6179195	6182959	SbPI656057.08G050600	26_23054	241	23055	PI_656057_Hootie	Arr672410	TRUE	OG0019319	N0.HOG0022001 OG0019319	FALSE	12164
Chr08	6220781	6227570	SbPI656057.08G050900	26_23057	336	23058	PI_656057_Hootie	Arr672411	TRUE	OG0019320	N0.HOG0022002 OG0019320	FALSE	12166
Chr08	6308209	6309609	SbPI656057.08G051200	26_23060	216	23061	PI_656057_Hootie	Arr870906	FALSE	OG0019321	N0.HOG0022003 OG0019321	FALSE	12168
Chr08	6378985	6384542	SbPI656057.08G051300	26_23061	595	23062	PI_656057_Hootie	Arr672413	TRUE	OG0019322	N0.HOG0022004 OG0019322	FALSE	12169
Chr08	6473495	6474686	SbPI656057.08G051700	26_23065	397	23066	PI_656057_Hootie	Arr870907	FALSE	OG0019323	N0.HOG0022005 OG0019323	FALSE	12171
Chr08	6478759	6482650	SbPI656057.08G051800	26_23066	730	23067	PI_656057_Hootie	Arr672415	TRUE	OG0019324	N0.HOG0022006 OG0019324	FALSE	12172
Chr08	6494287	6501781	SbPI656057.08G052000	26_23068	775	23069	PI_656057_Hootie	Arr672417	TRUE	OG0019325	N0.HOG0022007 OG0019325	FALSE	12174
Chr08	6524147	6527943	SbPI656057.08G052100	26_23069	459	23070	PI_656057_Hootie	Arr672418	TRUE	OG0019326	N0.HOG0022008 OG0019326	FALSE	12175
Chr08	6528201	6529650	SbPI656057.08G052200	26_23070	483	23071	PI_656057_Hootie	Arr672419	TRUE	OG0019327	N0.HOG0022009 OG0019327	FALSE	12176
Chr08	6561378	6568621	SbPI656057.08G052300	26_23071	621	23072	PI_656057_Hootie	Arr672420	TRUE	OG0019328	N0.HOG0022010 OG0019328	FALSE	12177
Chr08	6566535	6574553	SbPI656057.08G052400	26_23072	950	23073	PI_656057_Hootie	Arr672421	TRUE	OG0019329	N0.HOG0022011 OG0019329	FALSE	12178
Chr08	6580173	6586985	SbPI656057.08G052500	26_23073	488	23074	PI_656057_Hootie	Arr672422	TRUE	OG0019330	N0.HOG0022012 OG0019330	FALSE	12179
Chr08	6588678	6592410	SbPI656057.08G052600	26_23074	868	23075	PI_656057_Hootie	Arr672423	TRUE	OG0019331	N0.HOG0022013 OG0019331	FALSE	12181
Chr08	6727039	6729978	SbPI656057.08G053600	26_23084	726	23085	PI_656057_Hootie	Arr672431	TRUE	OG0019332	N0.HOG0022014 OG0019332	FALSE	12190
Chr08	6795889	6798309	SbPI656057.08G054100	26_23089	482	23090	PI_656057_Hootie	Arr870908	FALSE	OG0019333	N0.HOG0022015 OG0019333	FALSE	12188
Chr08	6874316	6876598	SbPI656057.08G054200	26_23090	483	23091	PI_656057_Hootie	Arr870908	TRUE	OG0019334	N0.HOG0022016 OG0019334	FALSE	12188
Chr08	6980422	6981509	SbPI656057.08G054600	26_23094	186	23095	PI_656057_Hootie	Arr672437	TRUE	OG0019335	N0.HOG0022017 OG0019335	FALSE	12197
Chr08	6981616	6983039	SbPI656057.08G054700	26_23095	309	23096	PI_656057_Hootie	Arr672438	TRUE	OG0019336	N0.HOG0022018 OG0019336	FALSE	12198
Chr08	6983233	6988175	SbPI656057.08G054800	26_23096	461	23097	PI_656057_Hootie	Arr672439	TRUE	OG0019337	N0.HOG0022019 OG0019337	FALSE	12201
Chr08	7109297	7109978	SbPI656057.08G055400	26_23102	174	23103	PI_656057_Hootie	Arr672442	TRUE	OG0019339	N0.HOG0022022 OG0019339	FALSE	12205
Chr08	7111141	7113848	SbPI656057.08G055500	26_23103	64	23104	PI_656057_Hootie	Arr672443	TRUE	OG0019340	N0.HOG0022023 OG0019340	FALSE	12206
Chr08	7371045	7375576	SbPI656057.08G056700	26_23115	519	23116	PI_656057_Hootie	Arr672453	TRUE	OG0019341	N0.HOG0022024 OG0019341	FALSE	12218
Chr08	7435813	7443954	SbPI656057.08G056800	26_23116	928	23117	PI_656057_Hootie	Arr672454	TRUE	OG0019342	N0.HOG0022025 OG0019342	FALSE	12219
Chr08	7444416	7445772	SbPI656057.08G056900	26_23117	184	23118	PI_656057_Hootie	Arr672455	TRUE	OG0019343	N0.HOG0022026 OG0019343	FALSE	12220
Chr08	7448539	7453434	SbPI656057.08G057000	26_23118	341	23119	PI_656057_Hootie	Arr672456	TRUE	OG0019344	N0.HOG0022027 OG0019344	FALSE	12221
Chr08	7459079	7466322	SbPI656057.08G057100	26_23119	601	23120	PI_656057_Hootie	Arr672457	TRUE	OG0019345	N0.HOG0022028 OG0019345	FALSE	12222
Chr08	7469349	7471402	SbPI656057.08G057200	26_23120	249	23121	PI_656057_Hootie	Arr672458	TRUE	OG0019346	N0.HOG0022029 OG0019346	FALSE	12223
Chr08	7473038	7474442	SbPI656057.08G057300	26_23121	216	23122	PI_656057_Hootie	Arr672459	TRUE	OG0019347	N0.HOG0022030 OG0019347	FALSE	12224
Chr08	7511760	7518999	SbPI656057.08G057400	26_23122	635	23123	PI_656057_Hootie	Arr672460	TRUE	OG0019348	N0.HOG0022031 OG0019348	FALSE	12225
Chr08	7726388	7732126	SbPI656057.08G058000	26_23128	385	23129	PI_656057_Hootie	Arr672461	TRUE	OG0019349	N0.HOG0022032 OG0019349	FALSE	12228
Chr08	7747825	7748473	SbPI656057.08G058100	26_23129	176	23130	PI_656057_Hootie	Arr672462	TRUE	OG0019350	N0.HOG0022033 OG0019350	FALSE	12229
Chr08	7810481	7812575	SbPI656057.08G058400	26_23132	239	23133	PI_656057_Hootie	Arr672463	TRUE	OG0019351	N0.HOG0022034 OG0019351	FALSE	12231
Chr08	7832206	7836919	SbPI656057.08G058500	26_23133	1118	23134	PI_656057_Hootie	Arr672464	TRUE	OG0019352	N0.HOG0022035 OG0019352	FALSE	12232
Chr08	7849127	7852921	SbPI656057.08G058600	26_23134	436	23135	PI_656057_Hootie	Arr672465	TRUE	OG0019353	N0.HOG0022036 OG0019353	FALSE	12233
Chr08	7905988	7912371	SbPI656057.08G058700	26_23135	491	23136	PI_656057_Hootie	Arr672466	TRUE	OG0019354	N0.HOG0022037 OG0019354	FALSE	12234
Chr08	7911749	7913560	SbPI656057.08G058800	26_23136	272	23137	PI_656057_Hootie	Arr672467	TRUE	OG0019355	N0.HOG0022038 OG0019355	FALSE	12235
Chr08	8009700	8013823	SbPI656057.08G059100	26_23139	1078	23140	PI_656057_Hootie	Arr672469	TRUE	OG0019356	N0.HOG0022039 OG0019356	FALSE	12239
Chr08	8166774	8168177	SbPI656057.08G059400	26_23142	338	23143	PI_656057_Hootie	Arr672470	TRUE	OG0019357	N0.HOG0022040 OG0019357	FALSE	12240
Chr08	8174114	8177640	SbPI656057.08G059500	26_23143	385	23144	PI_656057_Hootie	Arr672471	TRUE	OG0019358	N0.HOG0022041 OG0019358	FALSE	12241
Chr08	8298893	8300841	SbPI656057.08G060000	26_23148	339	23149	PI_656057_Hootie	Arr672472	TRUE	OG0019359	N0.HOG0022042 OG0019359	FALSE	12244
Chr08	8308735	8310530	SbPI656057.08G060100	26_23149	531	23150	PI_656057_Hootie	Arr672473	TRUE	OG0019360	N0.HOG0022043 OG0019360	FALSE	12245
Chr08	8325622	8326410	SbPI656057.08G060400	26_23152	84	23153	PI_656057_Hootie	Arr672476	TRUE	OG0019361	N0.HOG0022044 OG0019361	FALSE	12248
Chr08	8412169	8419745	SbPI656057.08G060500	26_23153	741	23154	PI_656057_Hootie	Arr672477	TRUE	OG0019362	N0.HOG0022045 OG0019362	FALSE	12250
Chr08	8432599	8444868	SbPI656057.08G060600	26_23154	351	23155	PI_656057_Hootie	Arr672478	TRUE	OG0019363	N0.HOG0022046 OG0019363	FALSE	12251
Chr08	8518008	8521933	SbPI656057.08G060900	26_23157	109	23158	PI_656057_Hootie	Arr672481	TRUE	OG0019364	N0.HOG0022047 OG0019364	FALSE	12254
Chr08	8657009	8662082	SbPI656057.08G061300	26_23161	441	23162	PI_656057_Hootie	Arr672484	TRUE	OG0019365	N0.HOG0022048 OG0019365	FALSE	12257
Chr08	8825317	8826568	SbPI656057.08G061500	26_23163	210	23164	PI_656057_Hootie	Arr672485	TRUE	OG0019366	N0.HOG0022049 OG0019366	FALSE	12258
Chr08	9401674	9404379	SbPI656057.08G062300	26_23171	137	23172	PI_656057_Hootie	Arr870914	TRUE	OG0019367	N0.HOG0022050 OG0019367	FALSE	12263
Chr08	9762287	9766290	SbPI656057.08G062400	26_23172	527	23173	PI_656057_Hootie	Arr672488	TRUE	OG0019368	N0.HOG0022051 OG0019368	FALSE	12264
Chr08	9780930	9784852	SbPI656057.08G062700	26_23175	787	23176	PI_656057_Hootie	Arr672490	TRUE	OG0019369	N0.HOG0022052 OG0019369	FALSE	12266
Chr08	9900400	9908023	SbPI656057.08G063000	26_23178	440	23179	PI_656057_Hootie	Arr672491	TRUE	OG0019370	N0.HOG0022053 OG0019370	FALSE	12268
Chr08	9908665	9909625	SbPI656057.08G063100	26_23179	189	23180	PI_656057_Hootie	Arr672492	TRUE	OG0019371	N0.HOG0022054 OG0019371	FALSE	12269
Chr08	10072697	10078334	SbPI656057.08G063300	26_23181	462	23182	PI_656057_Hootie	Arr672493	TRUE	OG0019372	N0.HOG0022055 OG0019372	FALSE	12270
Chr08	10293230	10296803	SbPI656057.08G063500	26_23183	406	23184	PI_656057_Hootie	Arr672495	TRUE	OG0019373	N0.HOG0022056 OG0019373	FALSE	12272
Chr08	10297493	10301696	SbPI656057.08G063600	26_23184	921	23185	PI_656057_Hootie	Arr672496	TRUE	OG0019374	N0.HOG0022057 OG0019374	FALSE	12273
Chr08	10413131	10413618	SbPI656057.08G064300	26_23191	138	23192	PI_656057_Hootie	Arr672503	TRUE	OG0019375	N0.HOG0022058 OG0019375	FALSE	12280
Chr08	10413899	10416946	SbPI656057.08G064400	26_23192	217	23193	PI_656057_Hootie	Arr672504	TRUE	OG0019376	N0.HOG0022059 OG0019376	FALSE	12281
Chr08	10691900	10694939	SbPI656057.08G064600	26_23194	352	23195	PI_656057_Hootie	Arr672505	TRUE	OG0019377	N0.HOG0022060 OG0019377	FALSE	12283
Chr08	10699343	10703682	SbPI656057.08G064700	26_23195	391	23196	PI_656057_Hootie	Arr672506	TRUE	OG0019378	N0.HOG0022061 OG0019378	FALSE	12284
Chr08	10746885	10749432	SbPI656057.08G064900	26_23197	329	23198	PI_656057_Hootie	Arr672507	TRUE	OG0019379	N0.HOG0022062 OG0019379	FALSE	12285
Chr08	10768761	10770908	SbPI656057.08G065100	26_23199	246	23200	PI_656057_Hootie	Arr672509	TRUE	OG0019380	N0.HOG0022063 OG0019380	FALSE	12287
Chr08	10771985	10779314	SbPI656057.08G065200	26_23200	1196	23201	PI_656057_Hootie	Arr672510	TRUE	OG0019381	N0.HOG0022064 OG0019381	FALSE	12288
Chr08	10786031	10790739	SbPI656057.08G065300	26_23201	260	23202	PI_656057_Hootie	Arr672511	TRUE	OG0019382	N0.HOG0022065 OG0019382	FALSE	12289
Chr08	10827062	10831886	SbPI656057.08G065400	26_23202	423	23203	PI_656057_Hootie	Arr672512	TRUE	OG0019383	N0.HOG0022066 OG0019383	FALSE	12290
Chr08	11150565	11158692	SbPI656057.08G065600	26_23204	513	23205	PI_656057_Hootie	Arr672513	TRUE	OG0019384	N0.HOG0022067 OG0019384	FALSE	12292
Chr08	11297716	11299478	SbPI656057.08G065800	26_23206	509	23207	PI_656057_Hootie	Arr673224	TRUE	OG0019385	N0.HOG0022068 OG0019385	FALSE	24762
Chr08	11348064	11351536	SbPI656057.08G066000	26_23208	213	23209	PI_656057_Hootie	Arr672515	TRUE	OG0019386	N0.HOG0022069 OG0019386	FALSE	12295
Chr08	11584453	11587576	SbPI656057.08G066300	26_23211	476	23212	PI_656057_Hootie	Arr672518	TRUE	OG0019387	N0.HOG0022070 OG0019387	FALSE	12298
Chr08	11587597	11592994	SbPI656057.08G066400	26_23212	292	23213	PI_656057_Hootie	Arr672519	TRUE	OG0019388	N0.HOG0022071 OG0019388	FALSE	12299
Chr08	11755876	11758882	SbPI656057.08G066600	26_23214	1002	23215	PI_656057_Hootie	Arr870917	FALSE	OG0019389	N0.HOG0022072 OG0019389	FALSE	12301
Chr08	11912942	11916710	SbPI656057.08G066900	26_23217	327	23218	PI_656057_Hootie	Arr672522	TRUE	OG0019390	N0.HOG0022073 OG0019390	FALSE	12304
Chr08	12048989	12053873	SbPI656057.08G067200	26_23220	500	23221	PI_656057_Hootie	Arr672524	TRUE	OG0019391	N0.HOG0022074 OG0019391	FALSE	12306
Chr08	12188465	12193128	SbPI656057.08G067700	26_23225	532	23226	PI_656057_Hootie	Arr672527	TRUE	OG0019392	N0.HOG0022075 OG0019392	FALSE	12310
Chr08	12213312	12216226	SbPI656057.08G067800	26_23226	857	23227	PI_656057_Hootie	Arr672528	TRUE	OG0019393	N0.HOG0022076 OG0019393	FALSE	12311
Chr08	12420553	12421878	SbPI656057.08G067900	26_23227	287	23228	PI_656057_Hootie	Arr672529	TRUE	OG0019394	N0.HOG0022077 OG0019394	FALSE	12312
Chr08	12475556	12476453	SbPI656057.08G068000	26_23228	197	23229	PI_656057_Hootie	Arr672530	TRUE	OG0019395	N0.HOG0022078 OG0019395	FALSE	12313
Chr08	12485894	12488006	SbPI656057.08G068200	26_23230	148	23231	PI_656057_Hootie	Arr672531	TRUE	OG0019396	N0.HOG0022079 OG0019396	FALSE	12314
Chr08	12489560	12490715	SbPI656057.08G068300	26_23231	139	23232	PI_656057_Hootie	Arr672532	TRUE	OG0019397	N0.HOG0022080 OG0019397	FALSE	12315
Chr08	12506193	12510972	SbPI656057.08G068400	26_23232	700	23233	PI_656057_Hootie	Arr672533	TRUE	OG0019398	N0.HOG0022081 OG0019398	FALSE	12316
Chr08	12655051	12659183	SbPI656057.08G068500	26_23233	377	23234	PI_656057_Hootie	Arr672534	TRUE	OG0019399	N0.HOG0022082 OG0019399	FALSE	12317
Chr08	12690103	12695284	SbPI656057.08G068600	26_23234	386	23235	PI_656057_Hootie	Arr672535	TRUE	OG0019400	N0.HOG0022083 OG0019400	FALSE	12318
Chr08	12698718	12700704	SbPI656057.08G068700	26_23235	524	23236	PI_656057_Hootie	Arr672536	TRUE	OG0019401	N0.HOG0022084 OG0019401	FALSE	12319
Chr08	12791845	12794403	SbPI656057.08G069000	26_23238	334	23239	PI_656057_Hootie	Arr870918	FALSE	OG0019402	N0.HOG0022085 OG0019402	FALSE	12320
Chr08	12889955	12897940	SbPI656057.08G069100	26_23239	490	23240	PI_656057_Hootie	Arr672537	TRUE	OG0019403	N0.HOG0022086 OG0019403	FALSE	12321
Chr08	12904625	12912580	SbPI656057.08G069200	26_23240	386	23241	PI_656057_Hootie	Arr672538	TRUE	OG0019404	N0.HOG0022087 OG0019404	FALSE	12322
Chr08	12962395	12972739	SbPI656057.08G069300	26_23241	282	23242	PI_656057_Hootie	Arr870919	FALSE	OG0019405	N0.HOG0022088 OG0019405	FALSE	12325
Chr08	12996134	13004285	SbPI656057.08G069500	26_23243	501	23244	PI_656057_Hootie	Arr672539	TRUE	OG0019406	N0.HOG0022089 OG0019406	FALSE	12326
Chr08	13136092	13140499	SbPI656057.08G069600	26_23244	354	23245	PI_656057_Hootie	Arr870919	FALSE	OG0019407	N0.HOG0022090 OG0019407	FALSE	12325
Chr08	13196071	13197516	SbPI656057.08G069700	26_23245	166	23246	PI_656057_Hootie	Arr672540	TRUE	OG0019408	N0.HOG0022091 OG0019408	FALSE	12329
Chr08	14363282	14368166	SbPI656057.08G070700	26_23255	572	23256	PI_656057_Hootie	Arr870921	FALSE	OG0019409	N0.HOG0022092 OG0019409	FALSE	12333
Chr08	14485143	14492928	SbPI656057.08G070800	26_23256	753	23257	PI_656057_Hootie	Arr672542	TRUE	OG0019410	N0.HOG0022093 OG0019410	FALSE	12336
Chr08	14697778	14701642	SbPI656057.08G071000	26_23258	570	23259	PI_656057_Hootie	Arr672543	TRUE	OG0019411	N0.HOG0022094 OG0019411	FALSE	12337
Chr08	14875955	14877629	SbPI656057.08G071100	26_23259	223	23260	PI_656057_Hootie	Arr672544	TRUE	OG0019412	N0.HOG0022095 OG0019412	FALSE	12338
Chr08	14932612	14935029	SbPI656057.08G071200	26_23260	570	23261	PI_656057_Hootie	Arr672545	TRUE	OG0019413	N0.HOG0022096 OG0019413	FALSE	12340
Chr08	15093155	15096966	SbPI656057.08G071400	26_23262	563	23263	PI_656057_Hootie	Arr672546	TRUE	OG0019414	N0.HOG0022097 OG0019414	FALSE	12341
Chr08	15240788	15244828	SbPI656057.08G071500	26_23263	573	23264	PI_656057_Hootie	Arr672547	TRUE	OG0019415	N0.HOG0022098 OG0019415	FALSE	12342
Chr08	15248255	15256151	SbPI656057.08G071600	26_23264	256	23265	PI_656057_Hootie	Arr672548	TRUE	OG0019416	N0.HOG0022099 OG0019416	FALSE	12343
Chr08	15292800	15296513	SbPI656057.08G072000	26_23268	369	23269	PI_656057_Hootie	Arr672549	TRUE	OG0019417	N0.HOG0022100 OG0019417	FALSE	12344
Chr08	15306635	15313319	SbPI656057.08G072100	26_23269	922	23270	PI_656057_Hootie	Arr672550	TRUE	OG0019418	N0.HOG0022101 OG0019418	FALSE	12345
Chr08	15320152	15324512	SbPI656057.08G072200	26_23270	398	23271	PI_656057_Hootie	Arr672551	TRUE	OG0019419	N0.HOG0022102 OG0019419	FALSE	12346
Chr08	15921829	15922444	SbPI656057.08G072500	26_23273	104	23274	PI_656057_Hootie	Arr672554	TRUE	OG0019420	N0.HOG0022103 OG0019420	FALSE	12349
Chr08	16075883	16091858	SbPI656057.08G072800	26_23276	1009	23277	PI_656057_Hootie	Arr672556	TRUE	OG0019421	N0.HOG0022104 OG0019421	FALSE	12351
Chr08	16371845	16373835	SbPI656057.08G072900	26_23277	232	23278	PI_656057_Hootie	Arr672557	TRUE	OG0019422	N0.HOG0022105 OG0019422	FALSE	12352
Chr08	16373131	16378671	SbPI656057.08G073000	26_23278	656	23279	PI_656057_Hootie	Arr672558	TRUE	OG0019423	N0.HOG0022106 OG0019423	FALSE	12353
Chr08	16382397	16387687	SbPI656057.08G073100	26_23279	214	23280	PI_656057_Hootie	Arr672559	TRUE	OG0019424	N0.HOG0022107 OG0019424	FALSE	12354
Chr08	16485954	16486692	SbPI656057.08G073300	26_23281	246	23282	PI_656057_Hootie	Arr672561	TRUE	OG0019425	N0.HOG0022108 OG0019425	FALSE	12356
Chr08	16487396	16492841	SbPI656057.08G073400	26_23282	386	23283	PI_656057_Hootie	Arr672562	TRUE	OG0019426	N0.HOG0022109 OG0019426	FALSE	12357
Chr08	16550512	16557753	SbPI656057.08G073500	26_23283	784	23284	PI_656057_Hootie	Arr672563	TRUE	OG0019427	N0.HOG0022110 OG0019427	FALSE	12358
Chr08	16591161	16596311	SbPI656057.08G073700	26_23285	485	23286	PI_656057_Hootie	Arr672564	TRUE	OG0019428	N0.HOG0022111 OG0019428	FALSE	12359
Chr08	16597222	16603962	SbPI656057.08G073800	26_23286	915	23287	PI_656057_Hootie	Arr672565	TRUE	OG0019429	N0.HOG0022112 OG0019429	FALSE	12360
Chr08	16681078	16682663	SbPI656057.08G073900	26_23287	165	23288	PI_656057_Hootie	Arr672566	TRUE	OG0019430	N0.HOG0022113 OG0019430	FALSE	12363
Chr08	16758653	16762449	SbPI656057.08G074000	26_23288	242	23289	PI_656057_Hootie	Arr672567	TRUE	OG0019431	N0.HOG0022114 OG0019431	FALSE	12364
Chr08	16773212	16774252	SbPI656057.08G074100	26_23289	270	23290	PI_656057_Hootie	Arr672568	TRUE	OG0019432	N0.HOG0022115 OG0019432	FALSE	12365
Chr08	16989836	17002594	SbPI656057.08G074400	26_23292	511	23293	PI_656057_Hootie	Arr672570	TRUE	OG0019433	N0.HOG0022116 OG0019433	FALSE	12367
Chr08	17044026	17046836	SbPI656057.08G074500	26_23293	840	23294	PI_656057_Hootie	Arr672571	TRUE	OG0019434	N0.HOG0022117 OG0019434	FALSE	12369
Chr08	17380315	17393116	SbPI656057.08G074700	26_23295	1879	23296	PI_656057_Hootie	Arr672573	TRUE	OG0019435	N0.HOG0022118 OG0019435	FALSE	12372
Chr08	18071786	18080787	SbPI656057.08G075300	26_23301	1179	23302	PI_656057_Hootie	Arr672576	TRUE	OG0019436	N0.HOG0022119 OG0019436	FALSE	12375
Chr08	18730805	18732541	SbPI656057.08G075600	26_23304	287	23305	PI_656057_Hootie	Arr672577	TRUE	OG0019437	N0.HOG0022120 OG0019437	FALSE	12377
Chr08	18744698	18748415	SbPI656057.08G075800	26_23306	333	23307	PI_656057_Hootie	Arr672579	TRUE	OG0019438	N0.HOG0022121 OG0019438	FALSE	12379
Chr08	18807471	18809340	SbPI656057.08G076000	26_23308	335	23309	PI_656057_Hootie	Arr672580	TRUE	OG0019439	N0.HOG0022122 OG0019439	FALSE	12381
Chr08	19314357	19326344	SbPI656057.08G076300	26_23311	186	23312	PI_656057_Hootie	Arr672582	TRUE	OG0019440	N0.HOG0022123 OG0019440	FALSE	12383
Chr08	19392381	19401703	SbPI656057.08G076400	26_23312	286	23313	PI_656057_Hootie	Arr870923	FALSE	OG0019441	N0.HOG0022124 OG0019441	FALSE	12376
Chr08	19576059	19581232	SbPI656057.08G076600	26_23314	703	23315	PI_656057_Hootie	Arr672583	TRUE	OG0019442	N0.HOG0022125 OG0019442	FALSE	12384
Chr08	19601079	19605230	SbPI656057.08G076700	26_23315	558	23316	PI_656057_Hootie	Arr672584	TRUE	OG0019443	N0.HOG0022126 OG0019443	FALSE	12385
Chr08	20060451	20063485	SbPI656057.08G076800	26_23316	439	23317	PI_656057_Hootie	Arr672585	TRUE	OG0019444	N0.HOG0022127 OG0019444	FALSE	12386
Chr08	20063811	20067776	SbPI656057.08G076900	26_23317	159	23318	PI_656057_Hootie	Arr672586	TRUE	OG0019445	N0.HOG0022128 OG0019445	FALSE	12387
Chr08	20351348	20352770	SbPI656057.08G077100	26_23319	351	23320	PI_656057_Hootie	Arr672588	TRUE	OG0019446	N0.HOG0022129 OG0019446	FALSE	12389
Chr08	20505711	20542497	SbPI656057.08G077200	26_23320	541	23321	PI_656057_Hootie	Arr672589	TRUE	OG0019447	N0.HOG0022130 OG0019447	FALSE	12390
Chr08	21160938	21175975	SbPI656057.08G077300	26_23321	494	23322	PI_656057_Hootie	Arr672590	TRUE	OG0019448	N0.HOG0022131 OG0019448	FALSE	12391
Chr08	24455138	24463202	SbPI656057.08G078100	26_23329	451	23330	PI_656057_Hootie	Arr672596	TRUE	OG0019449	N0.HOG0022132 OG0019449	FALSE	12397
Chr08	24458793	24459406	SbPI656057.08G078200	26_23330	170	23331	PI_656057_Hootie	Arr672597	TRUE	OG0019450	N0.HOG0022133 OG0019450	FALSE	12398
Chr08	31041328	31047430	SbPI656057.08G078700	26_23335	811	23336	PI_656057_Hootie	Arr672601	TRUE	OG0019451	N0.HOG0022134 OG0019451	FALSE	12403
Chr08	31899052	31923912	SbPI656057.08G078800	26_23336	714	23337	PI_656057_Hootie	Arr672602	TRUE	OG0019452	N0.HOG0022135 OG0019452	FALSE	12404
Chr08	32412284	32419730	SbPI656057.08G079100	26_23339	276	23340	PI_656057_Hootie	Arr672605	TRUE	OG0019453	N0.HOG0022136 OG0019453	FALSE	12407
Chr08	34292007	34293495	SbPI656057.08G079400	26_23342	314	23343	PI_656057_Hootie	Arr672607	TRUE	OG0019454	N0.HOG0022137 OG0019454	FALSE	12409
Chr08	34752762	34755510	SbPI656057.08G079500	26_23343	586	23344	PI_656057_Hootie	Arr672608	TRUE	OG0019455	N0.HOG0022138 OG0019455	FALSE	12410
Chr08	37318776	37322409	SbPI656057.08G079900	26_23347	359	23348	PI_656057_Hootie	Arr672612	TRUE	OG0019456	N0.HOG0022139 OG0019456	FALSE	12415
Chr08	37728132	37728261	SbPI656057.08G080000	26_23348	43	23349	PI_656057_Hootie	Arr672613	TRUE	OG0019457	N0.HOG0022140 OG0019457	FALSE	12416
Chr08	38857064	38873957	SbPI656057.08G080200	26_23350	538	23351	PI_656057_Hootie	Arr672614	TRUE	OG0019458	N0.HOG0022141 OG0019458	FALSE	12417
Chr08	41723148	41739594	SbPI656057.08G080600	26_23354	3649	23355	PI_656057_Hootie	Arr672615	TRUE	OG0019459	N0.HOG0022142 OG0019459	FALSE	12419
Chr08	41556689	41578467	SbPI656057.08G080500	26_23353	693	23354	PI_656057_Hootie	Arr672616	TRUE	OG0019460	N0.HOG0022143 OG0019460	FALSE	12420
Chr08	40716439	40720234	SbPI656057.08G080400	26_23352	596	23353	PI_656057_Hootie	Arr672617	TRUE	OG0019461	N0.HOG0022144 OG0019461	FALSE	12421
Chr08	42222141	42234492	SbPI656057.08G080700	26_23355	357	23356	PI_656057_Hootie	Arr672618	TRUE	OG0019462	N0.HOG0022145 OG0019462	FALSE	12422
Chr08	42487681	42505348	SbPI656057.08G081000	26_23358	502	23359	PI_656057_Hootie	Arr672619	TRUE	OG0019463	N0.HOG0022146 OG0019463	FALSE	12423
Chr08	42955614	42958399	SbPI656057.08G081100	26_23359	305	23360	PI_656057_Hootie	Arr870924	TRUE	OG0019464	N0.HOG0022147 OG0019464	FALSE	12424
Chr08	43699685	43704427	SbPI656057.08G081300	26_23361	80	23362	PI_656057_Hootie	Arr672620	TRUE	OG0019465	N0.HOG0022148 OG0019465	FALSE	12425
Chr08	43728439	43730157	SbPI656057.08G081400	26_23362	271	23363	PI_656057_Hootie	Arr672621	TRUE	OG0019466	N0.HOG0022149 OG0019466	FALSE	12427
Chr08	44472206	44477302	SbPI656057.08G081800	26_23366	524	23367	PI_656057_Hootie	Arr672623	TRUE	OG0019467	N0.HOG0022150 OG0019467	FALSE	12430
Chr08	44480495	44482898	SbPI656057.08G081900	26_23367	279	23368	PI_656057_Hootie	Arr672624	TRUE	OG0019468	N0.HOG0022151 OG0019468	FALSE	12431
Chr08	44536070	44537807	SbPI656057.08G082000	26_23368	213	23369	PI_656057_Hootie	Arr672625	TRUE	OG0019469	N0.HOG0022152 OG0019469	FALSE	12432
Chr08	44774009	44778167	SbPI656057.08G082200	26_23370	423	23371	PI_656057_Hootie	Arr672627	TRUE	OG0019470	N0.HOG0022153 OG0019470	FALSE	12435
Chr08	44811247	44817904	SbPI656057.08G082500	26_23373	1590	23374	PI_656057_Hootie	Arr870925	TRUE	OG0019471	N0.HOG0022154 OG0019471	FALSE	12429
Chr08	44855997	44862340	SbPI656057.08G082600	26_23374	840	23375	PI_656057_Hootie	Arr672628	TRUE	OG0019472	N0.HOG0022155 OG0019472	FALSE	12437
Chr08	45059028	45069925	SbPI656057.08G082700	26_23375	506	23376	PI_656057_Hootie	Arr672629	TRUE	OG0019473	N0.HOG0022156 OG0019473	FALSE	12438
Chr08	45129085	45134176	SbPI656057.08G082800	26_23376	791	23377	PI_656057_Hootie	Arr672630	TRUE	OG0019474	N0.HOG0022157 OG0019474	FALSE	12439
Chr08	45432541	45434401	SbPI656057.08G083000	26_23378	449	23379	PI_656057_Hootie	Arr672632	TRUE	OG0019475	N0.HOG0022158 OG0019475	FALSE	12441
Chr08	45484214	45486778	SbPI656057.08G083100	26_23379	399	23380	PI_656057_Hootie	Arr672633	TRUE	OG0019476	N0.HOG0022159 OG0019476	FALSE	12442
Chr08	45745871	45752137	SbPI656057.08G083600	26_23384	375	23385	PI_656057_Hootie	Arr672637	TRUE	OG0019477	N0.HOG0022160 OG0019477	FALSE	12446
Chr08	46069019	46071156	SbPI656057.08G083700	26_23385	609	23386	PI_656057_Hootie	Arr672638	TRUE	OG0019478	N0.HOG0022161 OG0019478	FALSE	12447
Chr08	46082385	46083959	SbPI656057.08G083900	26_23387	332	23388	PI_656057_Hootie	Arr672640	TRUE	OG0019479	N0.HOG0022162 OG0019479	FALSE	12449
Chr08	46088173	46095170	SbPI656057.08G084000	26_23388	589	23389	PI_656057_Hootie	Arr672641	TRUE	OG0019480	N0.HOG0022163 OG0019480	FALSE	12450
Chr08	46100635	46105172	SbPI656057.08G084100	26_23389	514	23390	PI_656057_Hootie	Arr672642	TRUE	OG0019481	N0.HOG0022164 OG0019481	FALSE	12451
Chr08	46455501	46475635	SbPI656057.08G084700	26_23395	1076	23396	PI_656057_Hootie	Arr672646	TRUE	OG0019482	N0.HOG0022165 OG0019482	FALSE	12457
Chr08	46568258	46571016	SbPI656057.08G085000	26_23398	145	23399	PI_656057_Hootie	Arr672647	TRUE	OG0019483	N0.HOG0022166 OG0019483	FALSE	12458
Chr08	46571670	46574937	SbPI656057.08G085100	26_23399	683	23400	PI_656057_Hootie	Arr672648	TRUE	OG0019484	N0.HOG0022167 OG0019484	FALSE	12459
Chr08	46663830	46666815	SbPI656057.08G085200	26_23400	252	23401	PI_656057_Hootie	Arr672649	TRUE	OG0019485	N0.HOG0022168 OG0019485	FALSE	12460
Chr08	46736651	46749488	SbPI656057.08G085300	26_23401	1123	23402	PI_656057_Hootie	Arr672650	TRUE	OG0019486	N0.HOG0022169 OG0019486	FALSE	12461
Chr08	46750825	46752424	SbPI656057.08G085400	26_23402	191	23403	PI_656057_Hootie	Arr672651	TRUE	OG0019487	N0.HOG0022170 OG0019487	FALSE	12462
Chr08	46870586	46872157	SbPI656057.08G085500	26_23403	165	23404	PI_656057_Hootie	Arr672652	TRUE	OG0019488	N0.HOG0022171 OG0019488	FALSE	12463
Chr08	46970540	46977586	SbPI656057.08G085600	26_23404	818	23405	PI_656057_Hootie	Arr672653	TRUE	OG0019489	N0.HOG0022172 OG0019489	FALSE	12464
Chr08	47226265	47233114	SbPI656057.08G086400	26_23412	187	23413	PI_656057_Hootie	Arr672660	TRUE	OG0019490	N0.HOG0022173 OG0019490	FALSE	12472
Chr08	47737839	47742389	SbPI656057.08G087400	26_23422	367	23423	PI_656057_Hootie	Arr672664	TRUE	OG0019491	N0.HOG0022174 OG0019491	FALSE	12477
Chr08	47969875	47973907	SbPI656057.08G087500	26_23423	484	23424	PI_656057_Hootie	Arr870927	TRUE	OG0019492	N0.HOG0022175 OG0019492	FALSE	12478
Chr08	47979791	47982889	SbPI656057.08G087700	26_23425	229	23426	PI_656057_Hootie	Arr672665	TRUE	OG0019493	N0.HOG0022176 OG0019493	FALSE	12479
Chr08	47993984	47997549	SbPI656057.08G087800	26_23426	235	23427	PI_656057_Hootie	Arr672666	TRUE	OG0019494	N0.HOG0022177 OG0019494	FALSE	12480
Chr08	48284411	48289268	SbPI656057.08G088000	26_23428	348	23429	PI_656057_Hootie	Arr672668	TRUE	OG0019495	N0.HOG0022178 OG0019495	FALSE	12483
Chr08	48301263	48302604	SbPI656057.08G088200	26_23430	240	23431	PI_656057_Hootie	Arr672670	TRUE	OG0019496	N0.HOG0022179 OG0019496	FALSE	12485
Chr08	48522707	48530423	SbPI656057.08G088600	26_23434	772	23435	PI_656057_Hootie	Arr672672	TRUE	OG0019497	N0.HOG0022180 OG0019497	FALSE	12487
Chr08	48550471	48557281	SbPI656057.08G088700	26_23435	305	23436	PI_656057_Hootie	Arr672673	TRUE	OG0019498	N0.HOG0022181 OG0019498	FALSE	12488
Chr08	48557407	48560149	SbPI656057.08G088800	26_23436	269	23437	PI_656057_Hootie	Arr672674	TRUE	OG0019499	N0.HOG0022182 OG0019499	FALSE	12489
Chr08	48563042	48572313	SbPI656057.08G088900	26_23437	251	23438	PI_656057_Hootie	Arr672675	TRUE	OG0019500	N0.HOG0022183 OG0019500	FALSE	12490
Chr08	48624952	48625907	SbPI656057.08G089000	26_23438	101	23439	PI_656057_Hootie	Arr672676	TRUE	OG0019501	N0.HOG0022184 OG0019501	FALSE	12492
Chr08	48633517	48636823	SbPI656057.08G089200	26_23440	251	23441	PI_656057_Hootie	Arr672677	TRUE	OG0019502	N0.HOG0022185 OG0019502	FALSE	12493
Chr08	48717445	48721894	SbPI656057.08G089800	26_23446	448	23447	PI_656057_Hootie	Arr672682	TRUE	OG0019503	N0.HOG0022186 OG0019503	FALSE	12498
Chr08	49723398	49725595	SbPI656057.08G090900	26_23457	431	23458	PI_656057_Hootie	Arr672688	TRUE	OG0019504	N0.HOG0022187 OG0019504	FALSE	12507
Chr08	50143274	50145603	SbPI656057.08G091700	26_23465	475	23466	PI_656057_Hootie	Arr672691	TRUE	OG0019505	N0.HOG0022188 OG0019505	FALSE	12513
Chr08	50308594	50310607	SbPI656057.08G092000	26_23468	513	23469	PI_656057_Hootie	Arr870928	FALSE	OG0019506	N0.HOG0022189 OG0019506	FALSE	12504
Chr08	50511871	50517570	SbPI656057.08G092100	26_23469	495	23470	PI_656057_Hootie	Arr672692	TRUE	OG0019507	N0.HOG0022190 OG0019507	FALSE	12514
Chr08	50520115	50521159	SbPI656057.08G092200	26_23470	348	23471	PI_656057_Hootie	Arr672693	TRUE	OG0019508	N0.HOG0022191 OG0019508	FALSE	12515
Chr08	50524510	50528777	SbPI656057.08G092300	26_23471	148	23472	PI_656057_Hootie	Arr672694	TRUE	OG0019509	N0.HOG0022192 OG0019509	FALSE	12516
Chr08	50529225	50530948	SbPI656057.08G092400	26_23472	99	23473	PI_656057_Hootie	Arr672695	TRUE	OG0019510	N0.HOG0022193 OG0019510	FALSE	12517
Chr08	50530948	50531962	SbPI656057.08G092500	26_23473	101	23474	PI_656057_Hootie	Arr672696	TRUE	OG0019511	N0.HOG0022194 OG0019511	FALSE	12518
Chr08	50602758	50606936	SbPI656057.08G092900	26_23477	266	23478	PI_656057_Hootie	Arr672697	TRUE	OG0019512	N0.HOG0022195 OG0019512	FALSE	12520
Chr08	50606453	50609039	SbPI656057.08G093000	26_23478	160	23479	PI_656057_Hootie	Arr672698	TRUE	OG0019513	N0.HOG0022196 OG0019513	FALSE	12521
Chr08	50650482	50654296	SbPI656057.08G093100	26_23479	187	23480	PI_656057_Hootie	Arr672699	TRUE	OG0019514	N0.HOG0022197 OG0019514	FALSE	12522
Chr08	50869981	50871782	SbPI656057.08G093600	26_23484	342	23485	PI_656057_Hootie	Arr870931	TRUE	OG0019515	N0.HOG0022198 OG0019515	FALSE	12524
Chr08	51223331	51226802	SbPI656057.08G094100	26_23489	392	23490	PI_656057_Hootie	Arr672705	TRUE	OG0019516	N0.HOG0022199 OG0019516	FALSE	12530
Chr08	51232980	51237493	SbPI656057.08G094200	26_23490	460	23491	PI_656057_Hootie	Arr672706	TRUE	OG0019517	N0.HOG0022200 OG0019517	FALSE	12531
Chr08	51251147	51254943	SbPI656057.08G094300	26_23491	173	23492	PI_656057_Hootie	Arr672707	TRUE	OG0019518	N0.HOG0022201 OG0019518	FALSE	12532
Chr08	51260232	51263308	SbPI656057.08G094400	26_23492	345	23493	PI_656057_Hootie	Arr672708	TRUE	OG0019519	N0.HOG0022202 OG0019519	FALSE	12533
Chr08	51420608	51427367	SbPI656057.08G094500	26_23493	465	23494	PI_656057_Hootie	Arr672709	TRUE	OG0019520	N0.HOG0022203 OG0019520	FALSE	12534
Chr08	51476958	51483002	SbPI656057.08G094600	26_23494	667	23495	PI_656057_Hootie	Arr672710	TRUE	OG0019521	N0.HOG0022204 OG0019521	FALSE	12535
Chr08	51541883	51543924	SbPI656057.08G094700	26_23495	482	23496	PI_656057_Hootie	Arr672711	TRUE	OG0019522	N0.HOG0022205 OG0019522	FALSE	12536
Chr08	51622288	51627478	SbPI656057.08G095200	26_23500	138	23501	PI_656057_Hootie	Arr672715	TRUE	OG0019523	N0.HOG0022206 OG0019523	FALSE	12541
Chr08	51861110	51866468	SbPI656057.08G095800	26_23506	585	23507	PI_656057_Hootie	Arr672721	TRUE	OG0019524	N0.HOG0022207 OG0019524	FALSE	12548
Chr08	51932659	51935729	SbPI656057.08G095900	26_23507	589	23508	PI_656057_Hootie	Arr672722	TRUE	OG0019525	N0.HOG0022208 OG0019525	FALSE	12549
Chr08	52009601	52012056	SbPI656057.08G096500	26_23513	502	23514	PI_656057_Hootie	Arr672728	TRUE	OG0019526	N0.HOG0022209 OG0019526	FALSE	12555
Chr08	52113670	52118574	SbPI656057.08G096800	26_23516	630	23517	PI_656057_Hootie	Arr672731	TRUE	OG0019527	N0.HOG0022210 OG0019527	FALSE	12559
Chr08	52138853	52140679	SbPI656057.08G097100	26_23519	500	23520	PI_656057_Hootie	Arr672734	TRUE	OG0019528	N0.HOG0022211 OG0019528	FALSE	12562
Chr08	52142905	52145136	SbPI656057.08G097200	26_23520	645	23521	PI_656057_Hootie	Arr672735	TRUE	OG0019529	N0.HOG0022212 OG0019529	FALSE	12563
Chr08	52146690	52148239	SbPI656057.08G097300	26_23521	288	23522	PI_656057_Hootie	Arr672736	TRUE	OG0019530	N0.HOG0022213 OG0019530	FALSE	12564
Chr08	52301763	52302981	SbPI656057.08G097600	26_23524	138	23525	PI_656057_Hootie	Arr672739	TRUE	OG0019531	N0.HOG0022214 OG0019531	FALSE	12567
Chr08	52305894	52312442	SbPI656057.08G097800	26_23526	353	23527	PI_656057_Hootie	Arr672740	TRUE	OG0019532	N0.HOG0022215 OG0019532	FALSE	12569
Chr08	52404710	52408609	SbPI656057.08G098300	26_23531	308	23532	PI_656057_Hootie	Arr672744	TRUE	OG0019533	N0.HOG0022216 OG0019533	FALSE	12573
Chr08	52408958	52412582	SbPI656057.08G098400	26_23532	299	23533	PI_656057_Hootie	Arr672745	TRUE	OG0019534	N0.HOG0022217 OG0019534	FALSE	12574
Chr08	52535344	52539089	SbPI656057.08G098900	26_23537	299	23538	PI_656057_Hootie	Arr672747	TRUE	OG0019535	N0.HOG0022218 OG0019535	FALSE	12577
Chr08	52546575	52551045	SbPI656057.08G099000	26_23538	542	23539	PI_656057_Hootie	Arr672748	TRUE	OG0019536	N0.HOG0022219 OG0019536	FALSE	12579
Chr08	52551368	52555800	SbPI656057.08G099100	26_23539	528	23540	PI_656057_Hootie	Arr672749	TRUE	OG0019537	N0.HOG0022220 OG0019537	FALSE	12580
Chr08	52573132	52578120	SbPI656057.08G099200	26_23540	175	23541	PI_656057_Hootie	Arr672750	TRUE	OG0019538	N0.HOG0022221 OG0019538	FALSE	12581
Chr08	52578972	52582121	SbPI656057.08G099300	26_23541	143	23542	PI_656057_Hootie	Arr672751	TRUE	OG0019539	N0.HOG0022222 OG0019539	FALSE	12582
Chr08	52584223	52587002	SbPI656057.08G099400	26_23542	657	23543	PI_656057_Hootie	Arr672752	TRUE	OG0019540	N0.HOG0022223 OG0019540	FALSE	12583
Chr08	52587445	52590371	SbPI656057.08G099500	26_23543	498	23544	PI_656057_Hootie	Arr672753	TRUE	OG0019541	N0.HOG0022224 OG0019541	FALSE	12584
Chr08	52591355	52600889	SbPI656057.08G099600	26_23544	327	23545	PI_656057_Hootie	Arr672754	TRUE	OG0019542	N0.HOG0022225 OG0019542	FALSE	12585
Chr08	52601585	52602364	SbPI656057.08G099700	26_23545	189	23546	PI_656057_Hootie	Arr672755	TRUE	OG0019543	N0.HOG0022226 OG0019543	FALSE	12586
Chr08	52619626	52623574	SbPI656057.08G099900	26_23547	934	23548	PI_656057_Hootie	Arr672757	TRUE	OG0019544	N0.HOG0022227 OG0019544	FALSE	12588
Chr08	52628463	52631432	SbPI656057.08G100000	26_23548	208	23549	PI_656057_Hootie	Arr672758	TRUE	OG0019545	N0.HOG0022228 OG0019545	FALSE	12590
Chr08	52635983	52640294	SbPI656057.08G100100	26_23549	293	23550	PI_656057_Hootie	Arr672759	TRUE	OG0019546	N0.HOG0022229 OG0019546	FALSE	12591
Chr08	52653078	52654322	SbPI656057.08G100200	26_23550	106	23551	PI_656057_Hootie	Arr870933	FALSE	OG0019547	N0.HOG0022230 OG0019547	FALSE	12592
Chr08	52707047	52708033	SbPI656057.08G100300	26_23551	106	23552	PI_656057_Hootie	Arr870934	FALSE	OG0019548	N0.HOG0022231 OG0019548	FALSE	12593
Chr08	52859312	52860096	SbPI656057.08G100500	26_23553	106	23554	PI_656057_Hootie	Arr870933	FALSE	OG0019549	N0.HOG0022232 OG0019549	FALSE	12592
Chr08	53008109	53013020	SbPI656057.08G101400	26_23562	917	23563	PI_656057_Hootie	Arr672766	TRUE	OG0019550	N0.HOG0022233 OG0019550	FALSE	12600
Chr08	53014665	53018369	SbPI656057.08G101500	26_23563	202	23564	PI_656057_Hootie	Arr672767	TRUE	OG0019551	N0.HOG0022234 OG0019551	FALSE	12601
Chr08	53097925	53098900	SbPI656057.08G101800	26_23566	127	23567	PI_656057_Hootie	Arr672770	TRUE	OG0019552	N0.HOG0022235 OG0019552	FALSE	12604
Chr08	53105527	53108396	SbPI656057.08G101900	26_23567	838	23568	PI_656057_Hootie	Arr672771	TRUE	OG0019553	N0.HOG0022236 OG0019553	FALSE	12607
Chr08	53151592	53153433	SbPI656057.08G102200	26_23570	519	23571	PI_656057_Hootie	Arr870978	FALSE	OG0019554	N0.HOG0022237 OG0019554	FALSE	24781
Chr08	53155702	53157983	SbPI656057.08G102300	26_23571	732	23572	PI_656057_Hootie	Arr672772	TRUE	OG0019555	N0.HOG0022238 OG0019555	FALSE	12608
Chr08	54575354	54583071	SbPI656057.08G103400	26_23582	951	23583	PI_656057_Hootie	Arr672777	TRUE	OG0019556	N0.HOG0022239 OG0019556	FALSE	12619
Chr08	54592664	54597390	SbPI656057.08G103600	26_23584	552	23585	PI_656057_Hootie	Arr870937	FALSE	OG0019557	N0.HOG0022240 OG0019557	FALSE	12621
Chr08	54604451	54612269	SbPI656057.08G103800	26_23586	981	23587	PI_656057_Hootie	Arr870937	TRUE	OG0019558	N0.HOG0022241 OG0019558	FALSE	12621
Chr08	54644050	54647963	SbPI656057.08G104100	26_23589	223	23590	PI_656057_Hootie	Arr672782	TRUE	OG0019559	N0.HOG0022242 OG0019559	FALSE	12627
Chr08	54723841	54725939	SbPI656057.08G104500	26_23593	177	23594	PI_656057_Hootie	Arr672786	TRUE	OG0019560	N0.HOG0022243 OG0019560	FALSE	12631
Chr08	54742582	54747282	SbPI656057.08G104600	26_23594	663	23595	PI_656057_Hootie	Arr672787	TRUE	OG0019561	N0.HOG0022244 OG0019561	FALSE	12632
Chr08	54754956	54758524	SbPI656057.08G104700	26_23595	513	23596	PI_656057_Hootie	Arr672788	TRUE	OG0019562	N0.HOG0022245 OG0019562	FALSE	12633
Chr08	54760692	54763225	SbPI656057.08G104800	26_23596	205	23597	PI_656057_Hootie	Arr672789	TRUE	OG0019563	N0.HOG0022246 OG0019563	FALSE	12634
Chr08	54773234	54790240	SbPI656057.08G104900	26_23597	1240	23598	PI_656057_Hootie	Arr672790	TRUE	OG0019564	N0.HOG0022247 OG0019564	FALSE	12635
Chr08	54792640	54800960	SbPI656057.08G105000	26_23598	409	23599	PI_656057_Hootie	Arr672791	TRUE	OG0019565	N0.HOG0022248 OG0019565	FALSE	12636
Chr08	54803996	54809441	SbPI656057.08G105100	26_23599	949	23600	PI_656057_Hootie	Arr672792	TRUE	OG0019566	N0.HOG0022249 OG0019566	FALSE	12637
Chr08	54809893	54815035	SbPI656057.08G105200	26_23600	568	23601	PI_656057_Hootie	Arr672793	TRUE	OG0019567	N0.HOG0022250 OG0019567	FALSE	12638
Chr08	54816320	54821838	SbPI656057.08G105300	26_23601	614	23602	PI_656057_Hootie	Arr672794	TRUE	OG0019568	N0.HOG0022251 OG0019568	FALSE	12639
Chr08	54917390	54921996	SbPI656057.08G105900	26_23607	228	23608	PI_656057_Hootie	Arr672796	TRUE	OG0019569	N0.HOG0022252 OG0019569	FALSE	12642
Chr08	55119766	55123802	SbPI656057.08G106200	26_23610	651	23611	PI_656057_Hootie	Arr672797	TRUE	OG0019570	N0.HOG0022253 OG0019570	FALSE	12646
Chr08	55144815	55149298	SbPI656057.08G106400	26_23612	536	23613	PI_656057_Hootie	Arr672798	TRUE	OG0019571	N0.HOG0022254 OG0019571	FALSE	12647
Chr08	55155925	55159668	SbPI656057.08G106600	26_23614	336	23615	PI_656057_Hootie	Arr672799	TRUE	OG0019572	N0.HOG0022255 OG0019572	FALSE	12648
Chr08	55158902	55166383	SbPI656057.08G106700	26_23615	580	23616	PI_656057_Hootie	Arr672800	TRUE	OG0019573	N0.HOG0022256 OG0019573	FALSE	12649
Chr08	55177629	55179069	SbPI656057.08G106800	26_23616	332	23617	PI_656057_Hootie	Arr672801	TRUE	OG0019574	N0.HOG0022257 OG0019574	FALSE	12650
Chr08	55221238	55222446	SbPI656057.08G107400	26_23622	384	23623	PI_656057_Hootie	Arr870940	FALSE	OG0019575	N0.HOG0022258 OG0019575	FALSE	12655
Chr08	55227571	55228735	SbPI656057.08G107500	26_23623	388	23624	PI_656057_Hootie	Arr870940	TRUE	OG0019576	N0.HOG0022259 OG0019576	FALSE	12655
Chr08	55301918	55306393	SbPI656057.08G108100	26_23629	194	23630	PI_656057_Hootie	Arr672804	TRUE	OG0019577	N0.HOG0022260 OG0019577	FALSE	12657
Chr08	55314911	55316146	SbPI656057.08G108300	26_23631	115	23632	PI_656057_Hootie	Arr672806	TRUE	OG0019578	N0.HOG0022261 OG0019578	FALSE	12660
Chr08	55325678	55329227	SbPI656057.08G108400	26_23632	314	23633	PI_656057_Hootie	Arr672807	TRUE	OG0019579	N0.HOG0022262 OG0019579	FALSE	12661
Chr08	55331064	55333713	SbPI656057.08G108500	26_23633	189	23634	PI_656057_Hootie	Arr672809	TRUE	OG0019580	N0.HOG0022263 OG0019580	FALSE	12663
Chr08	55352542	55353970	SbPI656057.08G108700	26_23635	158	23636	PI_656057_Hootie	Arr672810	TRUE	OG0019581	N0.HOG0022264 OG0019581	FALSE	12664
Chr08	55354620	55358309	SbPI656057.08G108800	26_23636	64	23637	PI_656057_Hootie	Arr672811	TRUE	OG0019582	N0.HOG0022265 OG0019582	FALSE	12665
Chr08	55390957	55395856	SbPI656057.08G109300	26_23641	873	23642	PI_656057_Hootie	Arr672816	TRUE	OG0019583	N0.HOG0022266 OG0019583	FALSE	12671
Chr08	55461008	55467645	SbPI656057.08G109600	26_23644	192	23645	PI_656057_Hootie	Arr672818	TRUE	OG0019584	N0.HOG0022267 OG0019584	FALSE	12673
Chr08	55479401	55485800	SbPI656057.08G109800	26_23646	183	23647	PI_656057_Hootie	Arr672820	TRUE	OG0019585	N0.HOG0022268 OG0019585	FALSE	12675
Chr08	55513273	55515823	SbPI656057.08G109900	26_23647	604	23648	PI_656057_Hootie	Arr672821	TRUE	OG0019586	N0.HOG0022269 OG0019586	FALSE	12676
Chr08	55520434	55522998	SbPI656057.08G110000	26_23648	309	23649	PI_656057_Hootie	Arr672822	TRUE	OG0019587	N0.HOG0022270 OG0019587	FALSE	12677
Chr08	55523012	55526688	SbPI656057.08G110100	26_23649	616	23650	PI_656057_Hootie	Arr672823	TRUE	OG0019588	N0.HOG0022271 OG0019588	FALSE	12678
Chr08	55528505	55536347	SbPI656057.08G110200	26_23650	497	23651	PI_656057_Hootie	Arr672824	TRUE	OG0019589	N0.HOG0022272 OG0019589	FALSE	12679
Chr08	55542068	55543373	SbPI656057.08G110300	26_23651	249	23652	PI_656057_Hootie	Arr672825	TRUE	OG0019590	N0.HOG0022273 OG0019590	FALSE	12680
Chr08	55550611	55552380	SbPI656057.08G110400	26_23652	434	23653	PI_656057_Hootie	Arr672826	TRUE	OG0019591	N0.HOG0022274 OG0019591	FALSE	12682
Chr08	55559561	55562099	SbPI656057.08G110500	26_23653	338	23654	PI_656057_Hootie	Arr870942	TRUE	OG0019592	N0.HOG0022275 OG0019592	FALSE	12683
Chr08	55646357	55652467	SbPI656057.08G110700	26_23655	256	23656	PI_656057_Hootie	Arr672827	TRUE	OG0019593	N0.HOG0022276 OG0019593	FALSE	12684
Chr08	55667571	55671200	SbPI656057.08G111000	26_23658	622	23659	PI_656057_Hootie	Arr870943	FALSE	OG0019594	N0.HOG0022277 OG0019594	FALSE	12686
Chr08	55699820	55705147	SbPI656057.08G111300	26_23661	716	23662	PI_656057_Hootie	Arr672829	TRUE	OG0019595	N0.HOG0022278 OG0019595	FALSE	12687
Chr08	55755164	55755539	SbPI656057.08G111500	26_23663	125	23664	PI_656057_Hootie	Arr672831	TRUE	OG0019596	N0.HOG0022279 OG0019596	FALSE	12689
Chr08	55771582	55779758	SbPI656057.08G111800	26_23666	1516	23667	PI_656057_Hootie	Arr672834	TRUE	OG0019597	N0.HOG0022280 OG0019597	FALSE	12694
Chr08	55781864	55786062	SbPI656057.08G111900	26_23667	423	23668	PI_656057_Hootie	Arr672835	TRUE	OG0019598	N0.HOG0022281 OG0019598	FALSE	12695
Chr08	55792045	55796537	SbPI656057.08G112000	26_23668	107	23669	PI_656057_Hootie	Arr672836	TRUE	OG0019599	N0.HOG0022282 OG0019599	FALSE	12696
Chr08	55960662	55964899	SbPI656057.08G112600	26_23674	437	23675	PI_656057_Hootie	Arr672842	TRUE	OG0019600	N0.HOG0022283 OG0019600	FALSE	12702
Chr08	55964966	55970583	SbPI656057.08G112700	26_23675	348	23676	PI_656057_Hootie	Arr870944	FALSE	OG0019601	N0.HOG0022284 OG0019601	FALSE	12704
Chr08	55978971	55986629	SbPI656057.08G112800	26_23676	355	23677	PI_656057_Hootie	Arr870944	TRUE	OG0019602	N0.HOG0022285 OG0019602	FALSE	12704
Chr08	55989357	55990862	SbPI656057.08G112900	26_23677	241	23678	PI_656057_Hootie	Arr870942	FALSE	OG0019603	N0.HOG0022286 OG0019603	FALSE	12683
Chr08	56059798	56062002	SbPI656057.08G113100	26_23679	548	23680	PI_656057_Hootie	Arr672843	TRUE	OG0019604	N0.HOG0022287 OG0019604	FALSE	12705
Chr08	56100052	56111254	SbPI656057.08G113400	26_23682	965	23683	PI_656057_Hootie	Arr672845	TRUE	OG0019605	N0.HOG0022288 OG0019605	FALSE	12707
Chr08	56121964	56127960	SbPI656057.08G113700	26_23685	1019	23686	PI_656057_Hootie	Arr672847	TRUE	OG0019606	N0.HOG0022289 OG0019606	FALSE	12709
Chr08	56162297	56163884	SbPI656057.08G113800	26_23686	460	23687	PI_656057_Hootie	Arr672848	TRUE	OG0019607	N0.HOG0022290 OG0019607	FALSE	12710
Chr08	56172851	56176546	SbPI656057.08G113900	26_23687	282	23688	PI_656057_Hootie	Arr672849	TRUE	OG0019608	N0.HOG0022291 OG0019608	FALSE	12711
Chr08	56176722	56179582	SbPI656057.08G114000	26_23688	194	23689	PI_656057_Hootie	Arr672850	TRUE	OG0019609	N0.HOG0022292 OG0019609	FALSE	12713
Chr08	56237009	56242099	SbPI656057.08G114300	26_23691	873	23692	PI_656057_Hootie	Arr672853	TRUE	OG0019610	N0.HOG0022293 OG0019610	FALSE	12716
Chr08	56243326	56244361	SbPI656057.08G114400	26_23692	228	23693	PI_656057_Hootie	Arr870945	FALSE	OG0019611	N0.HOG0022294 OG0019611	FALSE	12717
Chr08	56260401	56261312	SbPI656057.08G114500	26_23693	177	23694	PI_656057_Hootie	Arr672854	TRUE	OG0019612	N0.HOG0022295 OG0019612	FALSE	12719
Chr08	56346006	56348434	SbPI656057.08G115000	26_23698	341	23699	PI_656057_Hootie	Arr672858	TRUE	OG0019613	N0.HOG0022296 OG0019613	FALSE	12724
Chr08	56362705	56371106	SbPI656057.08G115100	26_23699	667	23700	PI_656057_Hootie	Arr672859	TRUE	OG0019614	N0.HOG0022297 OG0019614	FALSE	12725
Chr08	56387876	56389395	SbPI656057.08G115200	26_23700	179	23701	PI_656057_Hootie	Arr672860	TRUE	OG0019615	N0.HOG0022298 OG0019615	FALSE	12726
Chr08	56420894	56422820	SbPI656057.08G115300	26_23701	540	23702	PI_656057_Hootie	Arr672861	TRUE	OG0019616	N0.HOG0022299 OG0019616	FALSE	12727
Chr08	56436834	56441721	SbPI656057.08G115500	26_23703	872	23704	PI_656057_Hootie	Arr672863	TRUE	OG0019617	N0.HOG0022300 OG0019617	FALSE	12729
Chr08	56461470	56462355	SbPI656057.08G115900	26_23707	130	23708	PI_656057_Hootie	Arr870946	FALSE	OG0019618	N0.HOG0022301 OG0019618	FALSE	12732
Chr08	56529097	56534205	SbPI656057.08G116600	26_23714	411	23715	PI_656057_Hootie	Arr672869	TRUE	OG0019619	N0.HOG0022302 OG0019619	FALSE	12736
Chr08	56536556	56538140	SbPI656057.08G116700	26_23715	332	23716	PI_656057_Hootie	Arr672870	TRUE	OG0019620	N0.HOG0022303 OG0019620	FALSE	12737
Chr08	56540994	56541607	SbPI656057.08G116800	26_23716	88	23717	PI_656057_Hootie	Arr672871	TRUE	OG0019621	N0.HOG0022304 OG0019621	FALSE	12738
Chr08	56547120	56553073	SbPI656057.08G116900	26_23717	414	23718	PI_656057_Hootie	Arr672872	TRUE	OG0019622	N0.HOG0022305 OG0019622	FALSE	12739
Chr08	56559745	56561509	SbPI656057.08G117000	26_23718	588	23719	PI_656057_Hootie	Arr672873	TRUE	OG0019623	N0.HOG0022306 OG0019623	FALSE	12740
Chr08	56562224	56569756	SbPI656057.08G117100	26_23719	1103	23720	PI_656057_Hootie	Arr672874	TRUE	OG0019624	N0.HOG0022307 OG0019624	FALSE	12742
Chr08	56879442	56881920	SbPI656057.08G118500	26_23733	692	23734	PI_656057_Hootie	Arr672879	TRUE	OG0019625	N0.HOG0022308 OG0019625	FALSE	12751
Chr08	56897023	56904004	SbPI656057.08G118700	26_23735	678	23736	PI_656057_Hootie	Arr672881	TRUE	OG0019626	N0.HOG0022309 OG0019626	FALSE	12753
Chr08	56904004	56906934	SbPI656057.08G118800	26_23736	203	23737	PI_656057_Hootie	Arr672882	TRUE	OG0019627	N0.HOG0022310 OG0019627	FALSE	12754
Chr08	56924827	56929617	SbPI656057.08G119100	26_23739	634	23740	PI_656057_Hootie	Arr672884	TRUE	OG0019628	N0.HOG0022311 OG0019628	FALSE	12756
Chr08	56933247	56936930	SbPI656057.08G119200	26_23740	613	23741	PI_656057_Hootie	Arr672885	TRUE	OG0019629	N0.HOG0022312 OG0019629	FALSE	12757
Chr08	56937332	56942608	SbPI656057.08G119300	26_23741	713	23742	PI_656057_Hootie	Arr672886	TRUE	OG0019630	N0.HOG0022313 OG0019630	FALSE	12758
Chr08	56947914	56949601	SbPI656057.08G119400	26_23742	296	23743	PI_656057_Hootie	Arr870950	TRUE	OG0019631	N0.HOG0022314 OG0019631	FALSE	12759
Chr08	56952395	56955181	SbPI656057.08G119500	26_23743	468	23744	PI_656057_Hootie	Arr672887	TRUE	OG0019632	N0.HOG0022315 OG0019632	FALSE	12761
Chr08	56956004	56965278	SbPI656057.08G119600	26_23744	613	23745	PI_656057_Hootie	Arr672888	TRUE	OG0019633	N0.HOG0022316 OG0019633	FALSE	12762
Chr08	56969314	56971691	SbPI656057.08G119700	26_23745	342	23746	PI_656057_Hootie	Arr672889	TRUE	OG0019634	N0.HOG0022317 OG0019634	FALSE	12763
Chr08	56998910	57012033	SbPI656057.08G119800	26_23746	2015	23747	PI_656057_Hootie	Arr672890	TRUE	OG0019635	N0.HOG0022318 OG0019635	FALSE	12764
Chr08	57043135	57047241	SbPI656057.08G120000	26_23748	704	23749	PI_656057_Hootie	Arr672892	TRUE	OG0019636	N0.HOG0022319 OG0019636	FALSE	12766
Chr08	57052038	57058844	SbPI656057.08G120100	26_23749	791	23750	PI_656057_Hootie	Arr672893	TRUE	OG0019637	N0.HOG0022320 OG0019637	FALSE	12767
Chr08	57083005	57087158	SbPI656057.08G120200	26_23750	674	23751	PI_656057_Hootie	Arr672894	TRUE	OG0019638	N0.HOG0022321 OG0019638	FALSE	12768
Chr08	57108511	57112740	SbPI656057.08G120400	26_23752	541	23753	PI_656057_Hootie	Arr672896	TRUE	OG0019639	N0.HOG0022322 OG0019639	FALSE	12770
Chr08	57129922	57132972	SbPI656057.08G120700	26_23755	470	23756	PI_656057_Hootie	Arr672898	TRUE	OG0019640	N0.HOG0022323 OG0019640	FALSE	12773
Chr08	57136386	57141194	SbPI656057.08G120800	26_23756	416	23757	PI_656057_Hootie	Arr672899	TRUE	OG0019641	N0.HOG0022324 OG0019641	FALSE	12774
Chr08	57142859	57149025	SbPI656057.08G120900	26_23757	410	23758	PI_656057_Hootie	Arr672900	TRUE	OG0019642	N0.HOG0022325 OG0019642	FALSE	12775
Chr08	57252006	57254541	SbPI656057.08G121500	26_23763	492	23764	PI_656057_Hootie	Arr672902	TRUE	OG0019643	N0.HOG0022326 OG0019643	FALSE	12778
Chr08	57255807	57257923	SbPI656057.08G121600	26_23764	325	23765	PI_656057_Hootie	Arr672903	TRUE	OG0019644	N0.HOG0022327 OG0019644	FALSE	12780
Chr08	57263905	57265065	SbPI656057.08G121700	26_23765	217	23766	PI_656057_Hootie	Arr672904	TRUE	OG0019645	N0.HOG0022328 OG0019645	FALSE	12781
Chr08	57273856	57275434	SbPI656057.08G121800	26_23766	215	23767	PI_656057_Hootie	Arr672905	TRUE	OG0019646	N0.HOG0022329 OG0019646	FALSE	12782
Chr08	57282525	57285308	SbPI656057.08G121900	26_23767	262	23768	PI_656057_Hootie	Arr672906	TRUE	OG0019647	N0.HOG0022330 OG0019647	FALSE	12783
Chr08	57301746	57303536	SbPI656057.08G122200	26_23770	260	23771	PI_656057_Hootie	Arr672907	TRUE	OG0019648	N0.HOG0022331 OG0019648	FALSE	12785
Chr08	57321461	57324927	SbPI656057.08G122300	26_23771	433	23772	PI_656057_Hootie	Arr672908	TRUE	OG0019649	N0.HOG0022332 OG0019649	FALSE	12786
Chr08	57348813	57353117	SbPI656057.08G122400	26_23772	545	23773	PI_656057_Hootie	Arr672909	TRUE	OG0019650	N0.HOG0022333 OG0019650	FALSE	12787
Chr08	57371601	57375487	SbPI656057.08G122500	26_23773	426	23774	PI_656057_Hootie	Arr672910	TRUE	OG0019651	N0.HOG0022334 OG0019651	FALSE	12791
Chr08	57375625	57376883	SbPI656057.08G122600	26_23774	245	23775	PI_656057_Hootie	Arr672911	TRUE	OG0019652	N0.HOG0022335 OG0019652	FALSE	12792
Chr08	57380491	57383045	SbPI656057.08G122700	26_23775	525	23776	PI_656057_Hootie	Arr870953	FALSE	OG0019653	N0.HOG0022336 OG0019653	FALSE	12793
Chr08	57394044	57396235	SbPI656057.08G122900	26_23777	528	23778	PI_656057_Hootie	Arr870953	TRUE	OG0019654	N0.HOG0022337 OG0019654	FALSE	12793
Chr08	57453069	57454379	SbPI656057.08G123600	26_23784	426	23785	PI_656057_Hootie	Arr672917	TRUE	OG0019655	N0.HOG0022338 OG0019655	FALSE	12800
Chr08	57454657	57458512	SbPI656057.08G123700	26_23785	461	23786	PI_656057_Hootie	Arr672918	TRUE	OG0019656	N0.HOG0022339 OG0019656	FALSE	12801
Chr08	57459341	57461200	SbPI656057.08G123800	26_23786	447	23787	PI_656057_Hootie	Arr672919	TRUE	OG0019657	N0.HOG0022340 OG0019657	FALSE	12802
Chr08	57467166	57472000	SbPI656057.08G123900	26_23787	647	23788	PI_656057_Hootie	Arr672920	TRUE	OG0019658	N0.HOG0022341 OG0019658	FALSE	12803
Chr08	57556250	57558949	SbPI656057.08G124300	26_23791	605	23792	PI_656057_Hootie	Arr672923	TRUE	OG0019659	N0.HOG0022342 OG0019659	FALSE	12806
Chr08	57931351	57932049	SbPI656057.08G125400	26_23802	50	23803	PI_656057_Hootie	Arr672932	TRUE	OG0019660	N0.HOG0022343 OG0019660	FALSE	12815
Chr08	57940833	57943900	SbPI656057.08G125600	26_23804	464	23805	PI_656057_Hootie	Arr672934	TRUE	OG0019661	N0.HOG0022344 OG0019661	FALSE	12818
Chr08	57946205	57948174	SbPI656057.08G125700	26_23805	317	23806	PI_656057_Hootie	Arr672935	TRUE	OG0019662	N0.HOG0022345 OG0019662	FALSE	12819
Chr08	57951497	57954293	SbPI656057.08G125800	26_23806	228	23807	PI_656057_Hootie	Arr672936	TRUE	OG0019663	N0.HOG0022346 OG0019663	FALSE	12820
Chr08	57972161	57972935	SbPI656057.08G126000	26_23808	258	23809	PI_656057_Hootie	Arr672938	TRUE	OG0019664	N0.HOG0022347 OG0019664	FALSE	12822
Chr08	57985432	57989633	SbPI656057.08G126100	26_23809	704	23810	PI_656057_Hootie	Arr672939	TRUE	OG0019665	N0.HOG0022348 OG0019665	FALSE	12823
Chr08	57990226	57995200	SbPI656057.08G126200	26_23810	972	23811	PI_656057_Hootie	Arr672940	TRUE	OG0019666	N0.HOG0022349 OG0019666	FALSE	12824
Chr08	57995513	57998872	SbPI656057.08G126300	26_23811	348	23812	PI_656057_Hootie	Arr672941	TRUE	OG0019667	N0.HOG0022350 OG0019667	FALSE	12825
Chr08	58042316	58047528	SbPI656057.08G126800	26_23816	461	23817	PI_656057_Hootie	Arr870954	TRUE	OG0019668	N0.HOG0022351 OG0019668	FALSE	12828
Chr08	58054979	58056606	SbPI656057.08G126900	26_23817	480	23818	PI_656057_Hootie	Arr672943	TRUE	OG0019669	N0.HOG0022352 OG0019669	FALSE	12829
Chr08	58061671	58064203	SbPI656057.08G127000	26_23818	355	23819	PI_656057_Hootie	Arr870954	FALSE	OG0019670	N0.HOG0022353 OG0019670	FALSE	12828
Chr08	58071493	58074465	SbPI656057.08G127100	26_23819	505	23820	PI_656057_Hootie	Arr672944	TRUE	OG0019671	N0.HOG0022354 OG0019671	FALSE	12830
Chr08	58077591	58080332	SbPI656057.08G127200	26_23820	362	23821	PI_656057_Hootie	Arr672945	TRUE	OG0019672	N0.HOG0022355 OG0019672	FALSE	12831
Chr08	58080967	58083750	SbPI656057.08G127300	26_23821	368	23822	PI_656057_Hootie	Arr672946	TRUE	OG0019673	N0.HOG0022356 OG0019673	FALSE	12832
Chr08	58082474	58086888	SbPI656057.08G127400	26_23822	97	23823	PI_656057_Hootie	Arr672947	TRUE	OG0019674	N0.HOG0022357 OG0019674	FALSE	12833
Chr08	58093404	58102054	SbPI656057.08G127500	26_23823	464	23824	PI_656057_Hootie	Arr672948	TRUE	OG0019675	N0.HOG0022358 OG0019675	FALSE	12835
Chr08	58108986	58118701	SbPI656057.08G127600	26_23824	1265	23825	PI_656057_Hootie	Arr672949	TRUE	OG0019676	N0.HOG0022359 OG0019676	FALSE	12836
Chr08	58120983	58126045	SbPI656057.08G127700	26_23825	878	23826	PI_656057_Hootie	Arr672950	TRUE	OG0019677	N0.HOG0022360 OG0019677	FALSE	12837
Chr08	58215500	58217801	SbPI656057.08G128200	26_23830	520	23831	PI_656057_Hootie	Arr672954	TRUE	OG0019678	N0.HOG0022361 OG0019678	FALSE	12841
Chr08	58232514	58251387	SbPI656057.08G128400	26_23832	3181	23833	PI_656057_Hootie	Arr672956	TRUE	OG0019679	N0.HOG0022362 OG0019679	FALSE	12843
Chr08	58267804	58271756	SbPI656057.08G128700	26_23835	766	23836	PI_656057_Hootie	Arr672958	TRUE	OG0019680	N0.HOG0022363 OG0019680	FALSE	12846
Chr08	58274979	58280977	SbPI656057.08G128800	26_23836	1085	23837	PI_656057_Hootie	Arr672959	TRUE	OG0019681	N0.HOG0022364 OG0019681	FALSE	12847
Chr08	58282475	58283347	SbPI656057.08G128900	26_23837	104	23838	PI_656057_Hootie	Arr672960	TRUE	OG0019682	N0.HOG0022365 OG0019682	FALSE	12848
Chr08	58289037	58294341	SbPI656057.08G129200	26_23840	423	23841	PI_656057_Hootie	Arr870955	TRUE	OG0019683	N0.HOG0022366 OG0019683	FALSE	12849
Chr08	58301480	58307382	SbPI656057.08G129300	26_23841	472	23842	PI_656057_Hootie	Arr672962	TRUE	OG0019684	N0.HOG0022367 OG0019684	FALSE	12851
Chr08	58312477	58320936	SbPI656057.08G129400	26_23842	741	23843	PI_656057_Hootie	Arr672963	TRUE	OG0019685	N0.HOG0022368 OG0019685	FALSE	12852
Chr08	58331186	58333862	SbPI656057.08G129700	26_23845	459	23846	PI_656057_Hootie	Arr672966	TRUE	OG0019686	N0.HOG0022369 OG0019686	FALSE	12856
Chr08	58348101	58352386	SbPI656057.08G130100	26_23849	452	23850	PI_656057_Hootie	Arr672970	TRUE	OG0019687	N0.HOG0022370 OG0019687	FALSE	12860
Chr08	58364215	58369534	SbPI656057.08G130200	26_23850	509	23851	PI_656057_Hootie	Arr672971	TRUE	OG0019688	N0.HOG0022371 OG0019688	FALSE	12861
Chr08	58371408	58375335	SbPI656057.08G130300	26_23851	291	23852	PI_656057_Hootie	Arr672972	TRUE	OG0019689	N0.HOG0022372 OG0019689	FALSE	12862
Chr08	58389629	58397177	SbPI656057.08G130500	26_23853	454	23854	PI_656057_Hootie	Arr672974	TRUE	OG0019690	N0.HOG0022373 OG0019690	FALSE	12864
Chr08	58433349	58436139	SbPI656057.08G130700	26_23855	474	23856	PI_656057_Hootie	Arr672976	TRUE	OG0019691	N0.HOG0022374 OG0019691	FALSE	12867
Chr08	58437765	58438929	SbPI656057.08G130800	26_23856	368	23857	PI_656057_Hootie	Arr672977	TRUE	OG0019692	N0.HOG0022375 OG0019692	FALSE	12868
Chr08	58509469	58512134	SbPI656057.08G131200	26_23860	276	23861	PI_656057_Hootie	Arr870956	FALSE	OG0019693	N0.HOG0022376 OG0019693	FALSE	12872
Chr08	58567966	58571096	SbPI656057.08G131600	26_23864	452	23865	PI_656057_Hootie	Arr672981	TRUE	OG0019694	N0.HOG0022377 OG0019694	FALSE	12873
Chr08	58587073	58588761	SbPI656057.08G131700	26_23865	448	23866	PI_656057_Hootie	Arr672982	TRUE	OG0019695	N0.HOG0022378 OG0019695	FALSE	12874
Chr08	58594901	58595447	SbPI656057.08G131900	26_23867	182	23868	PI_656057_Hootie	Arr870958	FALSE	OG0019696	N0.HOG0022379 OG0019696	FALSE	12876
Chr08	58600976	58601801	SbPI656057.08G132000	26_23868	235	23869	PI_656057_Hootie	Arr870957	TRUE	OG0019697	N0.HOG0022380 OG0019697	FALSE	12875
Chr08	58601652	58604260	SbPI656057.08G132100	26_23869	190	23870	PI_656057_Hootie	Arr870958	TRUE	OG0019698	N0.HOG0022381 OG0019698	FALSE	12876
Chr08	58604105	58605048	SbPI656057.08G132200	26_23870	192	23871	PI_656057_Hootie	Arr870957	FALSE	OG0019699	N0.HOG0022382 OG0019699	FALSE	12875
Chr08	58670761	58675670	SbPI656057.08G132700	26_23875	427	23876	PI_656057_Hootie	Arr870959	TRUE	OG0019700	N0.HOG0022383 OG0019700	FALSE	12877
Chr08	58713158	58718680	SbPI656057.08G133100	26_23879	489	23880	PI_656057_Hootie	Arr672983	TRUE	OG0019701	N0.HOG0022384 OG0019701	FALSE	12879
Chr08	58732190	58737960	SbPI656057.08G133200	26_23880	379	23881	PI_656057_Hootie	Arr672984	TRUE	OG0019702	N0.HOG0022385 OG0019702	FALSE	12880
Chr08	58763745	58768611	SbPI656057.08G133500	26_23883	618	23884	PI_656057_Hootie	Arr672986	TRUE	OG0019703	N0.HOG0022386 OG0019703	FALSE	12882
Chr08	58812731	58814660	SbPI656057.08G133800	26_23886	243	23887	PI_656057_Hootie	Arr672989	TRUE	OG0019704	N0.HOG0022387 OG0019704	FALSE	12885
Chr08	58841628	58847052	SbPI656057.08G133900	26_23887	349	23888	PI_656057_Hootie	Arr672990	TRUE	OG0019705	N0.HOG0022388 OG0019705	FALSE	12886
Chr08	58847094	58855082	SbPI656057.08G134000	26_23888	800	23889	PI_656057_Hootie	Arr672991	TRUE	OG0019706	N0.HOG0022389 OG0019706	FALSE	12887
Chr08	58896327	58899822	SbPI656057.08G134300	26_23891	327	23892	PI_656057_Hootie	Arr870960	TRUE	OG0019707	N0.HOG0022390 OG0019707	FALSE	12889
Chr08	58923387	58925686	SbPI656057.08G134500	26_23893	312	23894	PI_656057_Hootie	Arr672994	TRUE	OG0019708	N0.HOG0022391 OG0019708	FALSE	12892
Chr08	59190130	59192920	SbPI656057.08G136300	26_23911	464	23912	PI_656057_Hootie	Arr673003	TRUE	OG0019709	N0.HOG0022392 OG0019709	FALSE	12904
Chr08	59206787	59211837	SbPI656057.08G136500	26_23913	599	23914	PI_656057_Hootie	Arr673005	TRUE	OG0019710	N0.HOG0022393 OG0019710	FALSE	12906
Chr08	59272704	59281226	SbPI656057.08G136700	26_23915	1565	23916	PI_656057_Hootie	Arr673007	TRUE	OG0019711	N0.HOG0022394 OG0019711	FALSE	12908
Chr08	59292922	59298722	SbPI656057.08G136800	26_23916	417	23917	PI_656057_Hootie	Arr673008	TRUE	OG0019712	N0.HOG0022395 OG0019712	FALSE	12909
Chr08	59487566	59489771	SbPI656057.08G137700	26_23925	696	23926	PI_656057_Hootie	Arr673016	TRUE	OG0019713	N0.HOG0022396 OG0019713	FALSE	12919
Chr08	59493282	59500252	SbPI656057.08G137800	26_23926	389	23927	PI_656057_Hootie	Arr673017	TRUE	OG0019714	N0.HOG0022397 OG0019714	FALSE	12920
Chr08	59500812	59503785	SbPI656057.08G137900	26_23927	307	23928	PI_656057_Hootie	Arr673018	TRUE	OG0019715	N0.HOG0022398 OG0019715	FALSE	12921
Chr08	59803904	59806608	SbPI656057.08G140700	26_23955	355	23956	PI_656057_Hootie	Arr673040	TRUE	OG0019716	N0.HOG0022399 OG0019716	FALSE	12948
Chr08	60036834	60041872	SbPI656057.08G141900	26_23967	602	23968	PI_656057_Hootie	Arr870965	TRUE	OG0019717	N0.HOG0022400 OG0019717	FALSE	12958
Chr08	60061267	60065906	SbPI656057.08G142200	26_23970	1508	23971	PI_656057_Hootie	Arr870964	FALSE	OG0019718	N0.HOG0022401 OG0019718	FALSE	12954
Chr08	60066638	60068119	SbPI656057.08G142300	26_23971	81	23972	PI_656057_Hootie	Arr673046	TRUE	OG0019719	N0.HOG0022402 OG0019719	FALSE	12959
Chr08	60068414	60071352	SbPI656057.08G142400	26_23972	369	23973	PI_656057_Hootie	Arr673047	TRUE	OG0019720	N0.HOG0022403 OG0019720	FALSE	12960
Chr08	60074107	60078608	SbPI656057.08G142500	26_23973	589	23974	PI_656057_Hootie	Arr673048	TRUE	OG0019721	N0.HOG0022404 OG0019721	FALSE	12961
Chr08	60091086	60096933	SbPI656057.08G142600	26_23974	546	23975	PI_656057_Hootie	Arr673049	TRUE	OG0019722	N0.HOG0022405 OG0019722	FALSE	12962
Chr08	60103098	60105829	SbPI656057.08G142700	26_23975	375	23976	PI_656057_Hootie	Arr673050	TRUE	OG0019723	N0.HOG0022406 OG0019723	FALSE	12963
Chr08	60107471	60114196	SbPI656057.08G142800	26_23976	858	23977	PI_656057_Hootie	Arr673051	TRUE	OG0019724	N0.HOG0022407 OG0019724	FALSE	12964
Chr08	60131091	60133264	SbPI656057.08G142900	26_23977	150	23978	PI_656057_Hootie	Arr673052	TRUE	OG0019725	N0.HOG0022408 OG0019725	FALSE	12966
Chr08	60135312	60138941	SbPI656057.08G143000	26_23978	214	23979	PI_656057_Hootie	Arr673053	TRUE	OG0019726	N0.HOG0022409 OG0019726	FALSE	12967
Chr08	60147417	60149259	SbPI656057.08G143100	26_23979	526	23980	PI_656057_Hootie	Arr673054	TRUE	OG0019727	N0.HOG0022410 OG0019727	FALSE	12968
Chr08	60153667	60155801	SbPI656057.08G143200	26_23980	598	23981	PI_656057_Hootie	Arr673055	TRUE	OG0019728	N0.HOG0022411 OG0019728	FALSE	12969
Chr08	60255518	60258886	SbPI656057.08G143700	26_23985	550	23986	PI_656057_Hootie	Arr673057	TRUE	OG0019729	N0.HOG0022412 OG0019729	FALSE	12972
Chr08	60288766	60292487	SbPI656057.08G144000	26_23988	665	23989	PI_656057_Hootie	Arr673060	TRUE	OG0019730	N0.HOG0022413 OG0019730	FALSE	12976
Chr08	60315556	60318191	SbPI656057.08G144300	26_23991	728	23992	PI_656057_Hootie	Arr870967	TRUE	OG0019731	N0.HOG0022414 OG0019731	FALSE	12979
Chr08	60342033	60344369	SbPI656057.08G144500	26_23993	528	23994	PI_656057_Hootie	Arr673063	TRUE	OG0019732	N0.HOG0022415 OG0019732	FALSE	12980
Chr08	60350667	60354282	SbPI656057.08G144600	26_23994	479	23995	PI_656057_Hootie	Arr673064	TRUE	OG0019733	N0.HOG0022416 OG0019733	FALSE	12981
Chr08	60358337	60361262	SbPI656057.08G144700	26_23995	726	23996	PI_656057_Hootie	Arr870968	FALSE	OG0019734	N0.HOG0022417 OG0019734	FALSE	12982
Chr08	60366626	60368061	SbPI656057.08G144800	26_23996	442	23997	PI_656057_Hootie	Arr673065	TRUE	OG0019735	N0.HOG0022418 OG0019735	FALSE	12983
Chr08	60370052	60372126	SbPI656057.08G144900	26_23997	307	23998	PI_656057_Hootie	Arr673066	TRUE	OG0019736	N0.HOG0022419 OG0019736	FALSE	12984
Chr08	60378398	60382350	SbPI656057.08G145000	26_23998	366	23999	PI_656057_Hootie	Arr673067	TRUE	OG0019737	N0.HOG0022420 OG0019737	FALSE	12986
Chr08	60384344	60386769	SbPI656057.08G145200	26_24000	565	24001	PI_656057_Hootie	Arr870968	FALSE	OG0019738	N0.HOG0022421 OG0019738	FALSE	12982
Chr08	60389935	60395320	SbPI656057.08G145400	26_24002	327	24003	PI_656057_Hootie	Arr673069	TRUE	OG0019739	N0.HOG0022422 OG0019739	FALSE	12988
Chr08	60396694	60401247	SbPI656057.08G145500	26_24003	725	24004	PI_656057_Hootie	Arr673070	TRUE	OG0019740	N0.HOG0022423 OG0019740	FALSE	12989
Chr08	60402057	60404614	SbPI656057.08G145600	26_24004	498	24005	PI_656057_Hootie	Arr673071	TRUE	OG0019741	N0.HOG0022424 OG0019741	FALSE	12990
Chr08	60410339	60413976	SbPI656057.08G145700	26_24005	717	24006	PI_656057_Hootie	Arr673072	TRUE	OG0019742	N0.HOG0022425 OG0019742	FALSE	12991
Chr08	60414078	60417302	SbPI656057.08G145800	26_24006	331	24007	PI_656057_Hootie	Arr673073	TRUE	OG0019743	N0.HOG0022426 OG0019743	FALSE	12992
Chr08	60417066	60423359	SbPI656057.08G145900	26_24007	977	24008	PI_656057_Hootie	Arr673074	TRUE	OG0019744	N0.HOG0022427 OG0019744	FALSE	12993
Chr08	60427190	60429990	SbPI656057.08G146200	26_24010	171	24011	PI_656057_Hootie	Arr673076	TRUE	OG0019745	N0.HOG0022428 OG0019745	FALSE	12996
Chr08	60437113	60442013	SbPI656057.08G146400	26_24012	339	24013	PI_656057_Hootie	Arr673078	TRUE	OG0019746	N0.HOG0022429 OG0019746	FALSE	12998
Chr08	60458097	60462372	SbPI656057.08G146600	26_24014	795	24015	PI_656057_Hootie	Arr673080	TRUE	OG0019747	N0.HOG0022430 OG0019747	FALSE	13000
Chr08	60663879	60669832	SbPI656057.08G147800	26_24026	780	24027	PI_656057_Hootie	Arr673091	TRUE	OG0019748	N0.HOG0022431 OG0019748	FALSE	13012
Chr08	60685556	60691016	SbPI656057.08G148000	26_24028	1164	24029	PI_656057_Hootie	Arr673093	TRUE	OG0019749	N0.HOG0022432 OG0019749	FALSE	13014
Chr08	60709890	60716207	SbPI656057.08G148300	26_24031	345	24032	PI_656057_Hootie	Arr673095	TRUE	OG0019750	N0.HOG0022433 OG0019750	FALSE	13018
Chr08	60716695	60722697	SbPI656057.08G148400	26_24032	339	24033	PI_656057_Hootie	Arr673096	TRUE	OG0019751	N0.HOG0022434 OG0019751	FALSE	13019
Chr08	60731970	60735609	SbPI656057.08G148500	26_24033	366	24034	PI_656057_Hootie	Arr673097	TRUE	OG0019752	N0.HOG0022435 OG0019752	FALSE	13020
Chr08	60742795	60748901	SbPI656057.08G148600	26_24034	441	24035	PI_656057_Hootie	Arr673098	TRUE	OG0019753	N0.HOG0022436 OG0019753	FALSE	13021
Chr08	60749917	60755921	SbPI656057.08G148700	26_24035	1175	24036	PI_656057_Hootie	Arr673099	TRUE	OG0019754	N0.HOG0022437 OG0019754	FALSE	13022
Chr08	60756027	60762749	SbPI656057.08G148800	26_24036	1202	24037	PI_656057_Hootie	Arr673100	TRUE	OG0019755	N0.HOG0022438 OG0019755	FALSE	13023
Chr08	60764631	60765799	SbPI656057.08G148900	26_24037	172	24038	PI_656057_Hootie	Arr673101	TRUE	OG0019756	N0.HOG0022439 OG0019756	FALSE	13024
Chr08	60793976	60795064	SbPI656057.08G149200	26_24040	163	24041	PI_656057_Hootie	Arr870970	FALSE	OG0019757	N0.HOG0022440 OG0019757	FALSE	13026
Chr08	60794839	60800922	SbPI656057.08G149300	26_24041	396	24042	PI_656057_Hootie	Arr673102	TRUE	OG0019758	N0.HOG0022441 OG0019758	FALSE	13027
Chr08	60870086	60876790	SbPI656057.08G149800	26_24046	200	24047	PI_656057_Hootie	Arr673106	TRUE	OG0019759	N0.HOG0022442 OG0019759	FALSE	13031
Chr08	60886723	60891868	SbPI656057.08G150000	26_24048	1027	24049	PI_656057_Hootie	Arr673107	TRUE	OG0019760	N0.HOG0022443 OG0019760	FALSE	13032
Chr08	60913860	60919875	SbPI656057.08G150400	26_24052	630	24053	PI_656057_Hootie	Arr673109	TRUE	OG0019761	N0.HOG0022444 OG0019761	FALSE	13036
Chr08	60920760	60925450	SbPI656057.08G150500	26_24053	786	24054	PI_656057_Hootie	Arr673110	TRUE	OG0019762	N0.HOG0022445 OG0019762	FALSE	13037
Chr08	61114088	61117121	SbPI656057.08G152300	26_24071	463	24072	PI_656057_Hootie	Arr673118	TRUE	OG0019763	N0.HOG0022446 OG0019763	FALSE	13050
Chr08	61117860	61121222	SbPI656057.08G152400	26_24072	88	24073	PI_656057_Hootie	Arr673119	TRUE	OG0019764	N0.HOG0022447 OG0019764	FALSE	13051
Chr08	61123311	61126861	SbPI656057.08G152500	26_24073	594	24074	PI_656057_Hootie	Arr673120	TRUE	OG0019765	N0.HOG0022448 OG0019765	FALSE	13052
Chr08	61202760	61204893	SbPI656057.08G153000	26_24078	598	24079	PI_656057_Hootie	Arr673125	TRUE	OG0019766	N0.HOG0022449 OG0019766	FALSE	13057
Chr08	61207069	61212022	SbPI656057.08G153100	26_24079	717	24080	PI_656057_Hootie	Arr673126	TRUE	OG0019767	N0.HOG0022450 OG0019767	FALSE	13059
Chr08	61239169	61242417	SbPI656057.08G153200	26_24080	398	24081	PI_656057_Hootie	Arr673127	TRUE	OG0019768	N0.HOG0022451 OG0019768	FALSE	13061
Chr08	61394838	61395414	SbPI656057.08G153900	26_24087	192	24088	PI_656057_Hootie	Arr870974	FALSE	OG0019769	N0.HOG0022452 OG0019769	FALSE	13067
Chr08	61520289	61524424	SbPI656057.08G154900	26_24097	962	24098	PI_656057_Hootie	Arr673135	TRUE	OG0019770	N0.HOG0022453 OG0019770	FALSE	13072
Chr08	61836101	61840563	SbPI656057.08G156300	26_24111	510	24112	PI_656057_Hootie	Arr673143	TRUE	OG0019771	N0.HOG0022454 OG0019771	FALSE	13082
Chr08	61853024	61856703	SbPI656057.08G156500	26_24113	464	24114	PI_656057_Hootie	Arr673144	TRUE	OG0019772	N0.HOG0022455 OG0019772	FALSE	13083
Chr08	61881277	61885813	SbPI656057.08G156600	26_24114	505	24115	PI_656057_Hootie	Arr673145	TRUE	OG0019773	N0.HOG0022456 OG0019773	FALSE	13084
Chr08	61887941	61888951	SbPI656057.08G156700	26_24115	166	24116	PI_656057_Hootie	Arr673146	TRUE	OG0019774	N0.HOG0022457 OG0019774	FALSE	13085
Chr08	61909306	61913940	SbPI656057.08G156800	26_24116	422	24117	PI_656057_Hootie	Arr673147	TRUE	OG0019775	N0.HOG0022458 OG0019775	FALSE	13087
Chr08	61916555	61922074	SbPI656057.08G156900	26_24117	447	24118	PI_656057_Hootie	Arr673148	TRUE	OG0019776	N0.HOG0022459 OG0019776	FALSE	13089
Chr08	61946114	61949878	SbPI656057.08G157000	26_24118	1002	24119	PI_656057_Hootie	Arr673149	TRUE	OG0019777	N0.HOG0022460 OG0019777	FALSE	13090
Chr08	61957503	61961478	SbPI656057.08G157100	26_24119	1011	24120	PI_656057_Hootie	Arr673150	TRUE	OG0019778	N0.HOG0022461 OG0019778	FALSE	13091
Chr08	61964522	61969364	SbPI656057.08G157200	26_24120	574	24121	PI_656057_Hootie	Arr673151	TRUE	OG0019779	N0.HOG0022462 OG0019779	FALSE	13092
Chr08	61986361	61988152	SbPI656057.08G157600	26_24124	247	24125	PI_656057_Hootie	Arr673154	TRUE	OG0019780	N0.HOG0022463 OG0019780	FALSE	13095
Chr08	61993769	61994845	SbPI656057.08G157800	26_24126	256	24127	PI_656057_Hootie	Arr673155	TRUE	OG0019781	N0.HOG0022464 OG0019781	FALSE	13097
Chr08	62022197	62023339	SbPI656057.08G158100	26_24129	156	24130	PI_656057_Hootie	Arr673158	TRUE	OG0019782	N0.HOG0022465 OG0019782	FALSE	13100
Chr08	62025023	62026993	SbPI656057.08G158200	26_24130	269	24131	PI_656057_Hootie	Arr673159	TRUE	OG0019783	N0.HOG0022466 OG0019783	FALSE	13101
Chr08	62044455	62045478	SbPI656057.08G158300	26_24131	211	24132	PI_656057_Hootie	Arr673160	TRUE	OG0019784	N0.HOG0022467 OG0019784	FALSE	13102
Chr08	62050901	62051785	SbPI656057.08G158400	26_24132	153	24133	PI_656057_Hootie	Arr673161	TRUE	OG0019785	N0.HOG0022468 OG0019785	FALSE	13103
Chr08	62055129	62056176	SbPI656057.08G158500	26_24133	242	24134	PI_656057_Hootie	Arr673162	TRUE	OG0019786	N0.HOG0022469 OG0019786	FALSE	13104
Chr08	62063644	62064472	SbPI656057.08G158700	26_24135	137	24136	PI_656057_Hootie	Arr673164	TRUE	OG0019787	N0.HOG0022470 OG0019787	FALSE	13106
Chr08	62077146	62080620	SbPI656057.08G158800	26_24136	408	24137	PI_656057_Hootie	Arr673165	TRUE	OG0019788	N0.HOG0022471 OG0019788	FALSE	13108
Chr08	62112722	62114727	SbPI656057.08G159000	26_24138	306	24139	PI_656057_Hootie	Arr673166	TRUE	OG0019789	N0.HOG0022472 OG0019789	FALSE	13109
Chr08	62127771	62130402	SbPI656057.08G159200	26_24140	187	24141	PI_656057_Hootie	Arr673167	TRUE	OG0019790	N0.HOG0022473 OG0019790	FALSE	13110
Chr08	62130746	62133563	SbPI656057.08G159300	26_24141	233	24142	PI_656057_Hootie	Arr673168	TRUE	OG0019791	N0.HOG0022474 OG0019791	FALSE	13111
Chr08	62146075	62151289	SbPI656057.08G159500	26_24143	658	24144	PI_656057_Hootie	Arr673170	TRUE	OG0019792	N0.HOG0022475 OG0019792	FALSE	13113
Chr08	62164262	62165688	SbPI656057.08G159600	26_24144	226	24145	PI_656057_Hootie	Arr673171	TRUE	OG0019793	N0.HOG0022476 OG0019793	FALSE	13114
Chr08	62166712	62169955	SbPI656057.08G159700	26_24145	327	24146	PI_656057_Hootie	Arr673172	TRUE	OG0019794	N0.HOG0022477 OG0019794	FALSE	13115
Chr08	62170033	62172321	SbPI656057.08G159800	26_24146	375	24147	PI_656057_Hootie	Arr673173	TRUE	OG0019795	N0.HOG0022478 OG0019795	FALSE	13116
Chr08	62202779	62204605	SbPI656057.08G160100	26_24149	490	24150	PI_656057_Hootie	Arr673176	TRUE	OG0019796	N0.HOG0022479 OG0019796	FALSE	13120
Chr08	62209523	62211368	SbPI656057.08G160200	26_24150	615	24151	PI_656057_Hootie	Arr673178	TRUE	OG0019797	N0.HOG0022480 OG0019797	FALSE	13122
Chr08	62211701	62215252	SbPI656057.08G160300	26_24151	593	24152	PI_656057_Hootie	Arr673177	TRUE	OG0019798	N0.HOG0022481 OG0019798	FALSE	13121
Chr08	62223073	62228873	SbPI656057.08G160500	26_24153	1001	24154	PI_656057_Hootie	Arr673180	TRUE	OG0019799	N0.HOG0022482 OG0019799	FALSE	13124
Chr08	62231279	62235592	SbPI656057.08G160600	26_24154	633	24155	PI_656057_Hootie	Arr673181	TRUE	OG0019800	N0.HOG0022483 OG0019800	FALSE	13125
Chr08	62277130	62288816	SbPI656057.08G161000	26_24158	473	24159	PI_656057_Hootie	Arr673185	TRUE	OG0019801	N0.HOG0022484 OG0019801	FALSE	13130
Chr08	62308533	62313104	SbPI656057.08G161200	26_24160	518	24161	PI_656057_Hootie	Arr673187	TRUE	OG0019802	N0.HOG0022485 OG0019802	FALSE	13132
Chr08	62312444	62315708	SbPI656057.08G161300	26_24161	854	24162	PI_656057_Hootie	Arr673188	TRUE	OG0019803	N0.HOG0022486 OG0019803	FALSE	13133
Chr08	62319989	62321411	SbPI656057.08G161500	26_24163	306	24164	PI_656057_Hootie	Arr673189	TRUE	OG0019804	N0.HOG0022487 OG0019804	FALSE	13134
Chr08	62321951	62324134	SbPI656057.08G161600	26_24164	176	24165	PI_656057_Hootie	Arr673190	TRUE	OG0019805	N0.HOG0022488 OG0019805	FALSE	13135
Chr08	62327039	62330689	SbPI656057.08G161700	26_24165	859	24166	PI_656057_Hootie	Arr673191	TRUE	OG0019806	N0.HOG0022489 OG0019806	FALSE	13136
Chr08	62335988	62338652	SbPI656057.08G161800	26_24166	531	24167	PI_656057_Hootie	Arr673192	TRUE	OG0019807	N0.HOG0022490 OG0019807	FALSE	13137
Chr08	62338721	62340703	SbPI656057.08G161900	26_24167	531	24168	PI_656057_Hootie	Arr673193	TRUE	OG0019808	N0.HOG0022491 OG0019808	FALSE	13140
Chr08	62343177	62345220	SbPI656057.08G162000	26_24168	506	24169	PI_656057_Hootie	Arr673194	TRUE	OG0019809	N0.HOG0022492 OG0019809	FALSE	13141
Chr08	62354910	62359764	SbPI656057.08G162100	26_24169	697	24170	PI_656057_Hootie	Arr673195	TRUE	OG0019810	N0.HOG0022493 OG0019810	FALSE	13142
Chr08	62360456	62364093	SbPI656057.08G162200	26_24170	426	24171	PI_656057_Hootie	Arr673196	TRUE	OG0019811	N0.HOG0022494 OG0019811	FALSE	13143
Chr08	62365309	62369618	SbPI656057.08G162300	26_24171	230	24172	PI_656057_Hootie	Arr673197	TRUE	OG0019812	N0.HOG0022495 OG0019812	FALSE	13144
Chr08	62370022	62370818	SbPI656057.08G162400	26_24172	155	24173	PI_656057_Hootie	Arr673198	TRUE	OG0019813	N0.HOG0022496 OG0019813	FALSE	13145
Chr08	62374055	62375448	SbPI656057.08G162500	26_24173	300	24174	PI_656057_Hootie	Arr673199	TRUE	OG0019814	N0.HOG0022497 OG0019814	FALSE	13146
Chr08	62382508	62385344	SbPI656057.08G162700	26_24175	837	24176	PI_656057_Hootie	Arr673200	TRUE	OG0019815	N0.HOG0022498 OG0019815	FALSE	13147
Chr08	62390307	62392076	SbPI656057.08G162800	26_24176	153	24177	PI_656057_Hootie	Arr673201	TRUE	OG0019816	N0.HOG0022499 OG0019816	FALSE	13148
Chr08	62394719	62395914	SbPI656057.08G162900	26_24177	185	24178	PI_656057_Hootie	Arr673202	TRUE	OG0019817	N0.HOG0022500 OG0019817	FALSE	13150
Chr08	62415465	62418357	SbPI656057.08G163100	26_24179	926	24180	PI_656057_Hootie	Arr673203	TRUE	OG0019818	N0.HOG0022501 OG0019818	FALSE	13151
Chr08	62421538	62432202	SbPI656057.08G163200	26_24180	959	24181	PI_656057_Hootie	Arr673204	TRUE	OG0019819	N0.HOG0022502 OG0019819	FALSE	13152
Chr08	62456130	62460387	SbPI656057.08G163300	26_24181	577	24182	PI_656057_Hootie	Arr673205	TRUE	OG0019820	N0.HOG0022503 OG0019820	FALSE	13153
Chr08	62460538	62466263	SbPI656057.08G163400	26_24182	618	24183	PI_656057_Hootie	Arr673206	TRUE	OG0019821	N0.HOG0022504 OG0019821	FALSE	13154
Chr08	62506831	62508244	SbPI656057.08G163600	26_24184	377	24185	PI_656057_Hootie	Arr673208	TRUE	OG0019822	N0.HOG0022505 OG0019822	FALSE	13156
Chr08	48296400	48296718	SbPI656057.08G088100	26_23429	106	23430	PI_656057_Hootie	Arr672669	TRUE	OG0022506	N0.HOG0025202 OG0022506	FALSE	12484
Chr08	59925309	59933800	SbPI656057.08G141500	26_23963	273	23964	PI_656057_Hootie	Arr870965	FALSE	OG0022873	N0.HOG0025583 OG0022873	FALSE	12958
Chr08	19429131	19430319	SbPI656057.08G076500	26_23313	122	23314	PI_656057_Hootie	Arr673348	TRUE	OG0022920	N0.HOG0025632 OG0022920	FALSE	31668
Chr08	1424235	1426167	SbPI656057.08G013000	26_22678	138	22679	PI_656057_Hootie	Arr673322	TRUE	OG0022940	N0.HOG0025652 OG0022940	FALSE	29392
Chr08	7415	12191	SbPI656057.08G000100	26_22549	433	22550	PI_656057_Hootie	Arr673243	TRUE	OG0023877	N0.HOG0026606 OG0023877	FALSE	25193
Chr08	53778	58201	SbPI656057.08G000500	26_22553	346	22554	PI_656057_Hootie	Arr870863	TRUE	OG0023878	N0.HOG0026607 OG0023878	FALSE	11728
Chr08	61924	67819	SbPI656057.08G000700	26_22555	190	22556	PI_656057_Hootie	Arr672076	TRUE	OG0023879	N0.HOG0026608 OG0023879	FALSE	11730
Chr08	67124	70315	SbPI656057.08G000800	26_22556	362	22557	PI_656057_Hootie	Arr672077	TRUE	OG0023880	N0.HOG0026609 OG0023880	FALSE	11731
Chr08	81823	83871	SbPI656057.08G000900	26_22557	611	22558	PI_656057_Hootie	Arr672078	TRUE	OG0023881	N0.HOG0026610 OG0023881	FALSE	11732
Chr08	105353	115060	SbPI656057.08G001300	26_22561	914	22562	PI_656057_Hootie	Arr672082	TRUE	OG0023882	N0.HOG0026611 OG0023882	FALSE	11736
Chr08	342030	346881	SbPI656057.08G003200	26_22580	429	22581	PI_656057_Hootie	Arr870864	TRUE	OG0023883	N0.HOG0026612 OG0023883	FALSE	11753
Chr08	375025	407211	SbPI656057.08G003500	26_22583	147	22584	PI_656057_Hootie	Arr673210	TRUE	OG0023884	N0.HOG0026613 OG0023884	FALSE	24742
Chr08	560942	565572	SbPI656057.08G005300	26_22601	578	22602	PI_656057_Hootie	Arr672115	TRUE	OG0023885	N0.HOG0026614 OG0023885	FALSE	11777
Chr08	764637	769078	SbPI656057.08G008000	26_22628	368	22629	PI_656057_Hootie	Arr870869	TRUE	OG0023887	N0.HOG0026616 OG0023887	FALSE	11795
Chr08	1147267	1149907	SbPI656057.08G010200	26_22650	321	22651	PI_656057_Hootie	Arr870873	FALSE	OG0023888	N0.HOG0026617 OG0023888	FALSE	11808
Chr08	1222287	1224773	SbPI656057.08G011200	26_22660	360	22661	PI_656057_Hootie	Arr672145	TRUE	OG0023889	N0.HOG0026618 OG0023889	FALSE	11819
Chr08	1470265	1476990	SbPI656057.08G013800	26_22686	1038	22687	PI_656057_Hootie	Arr672162	TRUE	OG0023890	N0.HOG0026619 OG0023890	FALSE	11842
Chr08	2166349	2168158	SbPI656057.08G020600	26_22754	555	22755	PI_656057_Hootie	Arr870880	TRUE	OG0023891	N0.HOG0026620 OG0023891	FALSE	11905
Chr08	2194257	2201344	SbPI656057.08G021100	26_22759	1042	22760	PI_656057_Hootie	Arr672217	TRUE	OG0023892	N0.HOG0026621 OG0023892	FALSE	11910
Chr08	2505150	2507254	SbPI656057.08G023400	26_22782	139	22783	PI_656057_Hootie	Arr672234	TRUE	OG0023893	N0.HOG0026622 OG0023893	FALSE	11931
Chr08	2758776	2766462	SbPI656057.08G025500	26_22803	326	22804	PI_656057_Hootie	Arr870885	FALSE	OG0023894	N0.HOG0026623 OG0023894	FALSE	11946
Chr08	3050174	3051496	SbPI656057.08G028100	26_22829	273	22830	PI_656057_Hootie	Arr870888	FALSE	OG0023895	N0.HOG0026624 OG0023895	FALSE	11963
Chr08	3182849	3183470	SbPI656057.08G029500	26_22843	207	22844	PI_656057_Hootie	Arr672257	TRUE	OG0023896	N0.HOG0026625 OG0023896	FALSE	11973
Chr08	3341727	3342759	SbPI656057.08G030600	26_22854	130	22855	PI_656057_Hootie	Arr672263	TRUE	OG0023897	N0.HOG0026626 OG0023897	FALSE	11982
Chr08	4015009	4016637	SbPI656057.08G035600	26_22904	183	22905	PI_656057_Hootie	Arr672305	TRUE	OG0023898	N0.HOG0026627 OG0023898	FALSE	12030
Chr08	4184646	4195134	SbPI656057.08G037400	26_22922	671	22923	PI_656057_Hootie	Arr672322	TRUE	OG0023899	N0.HOG0026628 OG0023899	FALSE	12050
Chr08	4751512	4752907	SbPI656057.08G040800	26_22956	465	22957	PI_656057_Hootie	Arr672347	TRUE	OG0023900	N0.HOG0026629 OG0023900	FALSE	12082
Chr08	4802968	4806185	SbPI656057.08G041600	26_22964	253	22965	PI_656057_Hootie	Arr672351	TRUE	OG0023901	N0.HOG0026630 OG0023901	FALSE	12088
Chr08	4938903	4942490	SbPI656057.08G042300	26_22971	999	22972	PI_656057_Hootie	Arr870897	TRUE	OG0023902	N0.HOG0026631 OG0023902	FALSE	12093
Chr08	4983024	4992770	SbPI656057.08G042600	26_22974	778	22975	PI_656057_Hootie	Arr870898	TRUE	OG0023903	N0.HOG0026632 OG0023903	FALSE	12094
Chr08	5000419	5003501	SbPI656057.08G042700	26_22975	176	22976	PI_656057_Hootie	Arr672356	TRUE	OG0023904	N0.HOG0026633 OG0023904	FALSE	12095
Chr08	5113418	5119515	SbPI656057.08G043300	26_22981	392	22982	PI_656057_Hootie	Arr870898	FALSE	OG0023905	N0.HOG0026634 OG0023905	FALSE	12094
Chr08	5366800	5367618	SbPI656057.08G045700	26_23005	226	23006	PI_656057_Hootie	Arr870899	FALSE	OG0023906	N0.HOG0026635 OG0023906	FALSE	12096
Chr08	5398704	5403945	SbPI656057.08G045800	26_23006	330	23007	PI_656057_Hootie	Arr672378	TRUE	OG0023907	N0.HOG0026636 OG0023907	FALSE	12124
Chr08	5406308	5417069	SbPI656057.08G045900	26_23007	1054	23008	PI_656057_Hootie	Arr672379	TRUE	OG0023908	N0.HOG0026637 OG0023908	FALSE	12125
Chr08	5443083	5443617	SbPI656057.08G046100	26_23009	178	23010	PI_656057_Hootie	Arr673264	TRUE	OG0023909	N0.HOG0026638 OG0023909	FALSE	27695
Chr08	6027447	6028396	SbPI656057.08G049200	26_23040	239	23041	PI_656057_Hootie	Arr673265	TRUE	OG0023910	N0.HOG0026639 OG0023910	FALSE	27700
Chr08	6098641	6105267	SbPI656057.08G049800	26_23046	566	23047	PI_656057_Hootie	Arr672405	TRUE	OG0023911	N0.HOG0026640 OG0023911	FALSE	12159
Chr08	6139749	6140815	SbPI656057.08G050200	26_23050	129	23051	PI_656057_Hootie	Arr673266	TRUE	OG0023912	N0.HOG0026641 OG0023912	FALSE	27703
Chr08	6259677	6261509	SbPI656057.08G051100	26_23059	242	23060	PI_656057_Hootie	Arr870906	TRUE	OG0023913	N0.HOG0026642 OG0023913	FALSE	12168
Chr08	6592304	6594528	SbPI656057.08G052700	26_23075	628	23076	PI_656057_Hootie	Arr673267	TRUE	OG0023914	N0.HOG0026643 OG0023914	FALSE	27707
Chr08	6688159	6692581	SbPI656057.08G053400	26_23082	469	23083	PI_656057_Hootie	Arr870908	FALSE	OG0023915	N0.HOG0026644 OG0023915	FALSE	12188
Chr08	7161913	7165222	SbPI656057.08G055900	26_23107	421	23108	PI_656057_Hootie	Arr672445	TRUE	OG0023916	N0.HOG0026645 OG0023916	FALSE	12209
Chr08	7637612	7638343	SbPI656057.08G057600	26_23124	108	23125	PI_656057_Hootie	Arr870910	FALSE	OG0023917	N0.HOG0026646 OG0023917	FALSE	12226
Chr08	12111255	12114285	SbPI656057.08G067400	26_23222	1010	23223	PI_656057_Hootie	Arr870917	FALSE	OG0023919	N0.HOG0026648 OG0023919	FALSE	12301
Chr08	12777470	12781443	SbPI656057.08G068800	26_23236	328	23237	PI_656057_Hootie	Arr870918	FALSE	OG0023920	N0.HOG0026649 OG0023920	FALSE	12320
Chr08	13229943	13231763	SbPI656057.08G069800	26_23246	222	23247	PI_656057_Hootie	Arr870920	FALSE	OG0023921	N0.HOG0026650 OG0023921	FALSE	12331
Chr08	13252890	13254418	SbPI656057.08G069900	26_23247	223	23248	PI_656057_Hootie	Arr870920	TRUE	OG0023922	N0.HOG0026651 OG0023922	FALSE	12331
Chr08	18341318	18351722	SbPI656057.08G075500	26_23303	287	23304	PI_656057_Hootie	Arr870923	TRUE	OG0023923	N0.HOG0026652 OG0023923	FALSE	12376
Chr08	19040470	19041375	SbPI656057.08G076100	26_23309	187	23310	PI_656057_Hootie	Arr672581	TRUE	OG0023924	N0.HOG0026653 OG0023924	FALSE	12382
Chr08	22817783	22833209	SbPI656057.08G077700	26_23325	1419	23326	PI_656057_Hootie	Arr672593	TRUE	OG0023925	N0.HOG0026654 OG0023925	FALSE	12394
Chr08	26319869	26322859	SbPI656057.08G078500	26_23333	216	23334	PI_656057_Hootie	Arr672599	TRUE	OG0023926	N0.HOG0026655 OG0023926	FALSE	12400
Chr08	55583759	55585650	SbPI656057.08G110600	26_23654	157	23655	PI_656057_Hootie	Arr673290	TRUE	OG0023927	N0.HOG0026656 OG0023927	FALSE	27849
Chr08	32940974	32980570	SbPI656057.08G079200	26_23340	749	23341	PI_656057_Hootie	Arr672606	TRUE	OG0023928	N0.HOG0026657 OG0023928	FALSE	12408
Chr08	37313559	37316189	SbPI656057.08G079800	26_23346	80	23347	PI_656057_Hootie	Arr672611	TRUE	OG0023929	N0.HOG0026658 OG0023929	FALSE	12414
Chr08	44546630	44570404	SbPI656057.08G082100	26_23369	322	23370	PI_656057_Hootie	Arr672626	TRUE	OG0023930	N0.HOG0026659 OG0023930	FALSE	12433
Chr08	47449881	47459738	SbPI656057.08G086900	26_23417	353	23418	PI_656057_Hootie	Arr672661	TRUE	OG0023931	N0.HOG0026660 OG0023931	FALSE	12474
Chr08	48388741	48392231	SbPI656057.08G088400	26_23432	308	23433	PI_656057_Hootie	Arr672671	TRUE	OG0023932	N0.HOG0026661 OG0023932	FALSE	12486
Chr08	49974365	49978757	SbPI656057.08G091400	26_23462	315	23463	PI_656057_Hootie	Arr870929	TRUE	OG0023933	N0.HOG0026662 OG0023933	FALSE	12509
Chr08	49993295	50011473	SbPI656057.08G091500	26_23463	313	23464	PI_656057_Hootie	Arr870929	FALSE	OG0023934	N0.HOG0026663 OG0023934	FALSE	12509
Chr08	51032180	51034515	SbPI656057.08G093800	26_23486	356	23487	PI_656057_Hootie	Arr672702	TRUE	OG0023936	N0.HOG0026665 OG0023936	FALSE	12526
Chr08	51779977	51790177	SbPI656057.08G095600	26_23504	398	23505	PI_656057_Hootie	Arr672719	TRUE	OG0023937	N0.HOG0026666 OG0023937	FALSE	12545
Chr08	52480130	52483465	SbPI656057.08G098600	26_23534	979	23535	PI_656057_Hootie	Arr672746	TRUE	OG0023938	N0.HOG0026667 OG0023938	FALSE	12575
Chr08	53139566	53141135	SbPI656057.08G102100	26_23569	523	23570	PI_656057_Hootie	Arr870978	TRUE	OG0023939	N0.HOG0026668 OG0023939	FALSE	24781
Chr08	54707255	54707983	SbPI656057.08G104400	26_23592	99	23593	PI_656057_Hootie	Arr672785	TRUE	OG0023940	N0.HOG0026669 OG0023940	FALSE	12630
Chr08	55946711	55960597	SbPI656057.08G112500	26_23673	446	23674	PI_656057_Hootie	Arr672841	TRUE	OG0023941	N0.HOG0026670 OG0023941	FALSE	12701
Chr08	56118334	56118769	SbPI656057.08G113600	26_23684	145	23685	PI_656057_Hootie	Arr672846	TRUE	OG0023942	N0.HOG0026671 OG0023942	FALSE	12708
Chr08	56268155	56269422	SbPI656057.08G114600	26_23694	245	23695	PI_656057_Hootie	Arr870945	TRUE	OG0023943	N0.HOG0026672 OG0023943	FALSE	12717
Chr08	56281516	56284639	SbPI656057.08G114700	26_23695	264	23696	PI_656057_Hootie	Arr672855	TRUE	OG0023944	N0.HOG0026673 OG0023944	FALSE	12720
Chr08	56333341	56337584	SbPI656057.08G114900	26_23697	650	23698	PI_656057_Hootie	Arr672857	TRUE	OG0023945	N0.HOG0026674 OG0023945	FALSE	12723
Chr08	56750036	56750899	SbPI656057.08G118200	26_23730	84	23731	PI_656057_Hootie	Arr870949	TRUE	OG0023946	N0.HOG0026675 OG0023946	FALSE	12748
Chr08	58178849	58183428	SbPI656057.08G128100	26_23829	147	23830	PI_656057_Hootie	Arr672953	TRUE	OG0023947	N0.HOG0026676 OG0023947	FALSE	12840
Chr08	58322114	58324482	SbPI656057.08G129600	26_23844	296	23845	PI_656057_Hootie	Arr672965	TRUE	OG0023948	N0.HOG0026677 OG0023948	FALSE	12854
Chr08	58345885	58348088	SbPI656057.08G130000	26_23848	586	23849	PI_656057_Hootie	Arr672969	TRUE	OG0023949	N0.HOG0026678 OG0023949	FALSE	12859
Chr08	58381487	58387591	SbPI656057.08G130400	26_23852	226	23853	PI_656057_Hootie	Arr672973	TRUE	OG0023950	N0.HOG0026679 OG0023950	FALSE	12863
Chr08	58649889	58654377	SbPI656057.08G132600	26_23874	366	23875	PI_656057_Hootie	Arr870959	FALSE	OG0023951	N0.HOG0026680 OG0023951	FALSE	12877
Chr08	58692403	58696661	SbPI656057.08G132900	26_23877	418	23878	PI_656057_Hootie	Arr870959	FALSE	OG0023952	N0.HOG0026681 OG0023952	FALSE	12877
Chr08	58742162	58744398	SbPI656057.08G133300	26_23881	184	23882	PI_656057_Hootie	Arr672985	TRUE	OG0023953	N0.HOG0026682 OG0023953	FALSE	12881
Chr08	58768611	58774502	SbPI656057.08G133600	26_23884	325	23885	PI_656057_Hootie	Arr672987	TRUE	OG0023954	N0.HOG0026683 OG0023954	FALSE	12883
Chr08	58777577	58783026	SbPI656057.08G133700	26_23885	285	23886	PI_656057_Hootie	Arr672988	TRUE	OG0023955	N0.HOG0026684 OG0023955	FALSE	12884
Chr08	59022154	59022989	SbPI656057.08G134800	26_23896	130	23897	PI_656057_Hootie	Arr672997	TRUE	OG0023956	N0.HOG0026685 OG0023956	FALSE	12896
Chr08	59138905	59139256	SbPI656057.08G135900	26_23907	117	23908	PI_656057_Hootie	Arr673000	TRUE	OG0023957	N0.HOG0026686 OG0023957	FALSE	12901
Chr08	59723297	59725381	SbPI656057.08G140100	26_23949	147	23950	PI_656057_Hootie	Arr673034	TRUE	OG0023958	N0.HOG0026687 OG0023958	FALSE	12942
Chr08	60206605	60210618	SbPI656057.08G143300	26_23981	413	23982	PI_656057_Hootie	Arr870966	FALSE	OG0023959	N0.HOG0026688 OG0023959	FALSE	12970
Chr08	60426294	60426908	SbPI656057.08G146100	26_24009	167	24010	PI_656057_Hootie	Arr673075	TRUE	OG0023960	N0.HOG0026689 OG0023960	FALSE	12994
Chr08	60507572	60512817	SbPI656057.08G147000	26_24018	993	24019	PI_656057_Hootie	Arr870969	FALSE	OG0023961	N0.HOG0026690 OG0023961	FALSE	13016
Chr08	60652511	60659020	SbPI656057.08G147600	26_24024	344	24025	PI_656057_Hootie	Arr673089	TRUE	OG0023962	N0.HOG0026691 OG0023962	FALSE	13010
Chr08	60790520	60792168	SbPI656057.08G149100	26_24039	181	24040	PI_656057_Hootie	Arr870970	TRUE	OG0023963	N0.HOG0026692 OG0023963	FALSE	13026
Chr08	60904406	60905030	SbPI656057.08G150200	26_24050	97	24051	PI_656057_Hootie	Arr870971	FALSE	OG0023964	N0.HOG0026693 OG0023964	FALSE	13035
Chr08	61436742	61437159	SbPI656057.08G154200	26_24090	107	24091	PI_656057_Hootie	Arr673134	TRUE	OG0023965	N0.HOG0026694 OG0023965	FALSE	13070
Chr08	61715715	61717359	SbPI656057.08G155700	26_24105	495	24106	PI_656057_Hootie	Arr870976	TRUE	OG0023967	N0.HOG0026696 OG0023967	FALSE	13078
Chr08	61996572	62002968	SbPI656057.08G157900	26_24127	768	24128	PI_656057_Hootie	Arr673156	TRUE	OG0023968	N0.HOG0026697 OG0023968	FALSE	13098
Chr08	62272833	62273866	SbPI656057.08G160900	26_24157	229	24158	PI_656057_Hootie	Arr673184	TRUE	OG0023969	N0.HOG0026698 OG0023969	FALSE	13129
Chr08	42419053	42420152	SbPI656057.08G080900	26_23357	114	23358	PI_656057_Hootie	Arr673230	TRUE	OG0024212	N0.HOG0026956 OG0024212	FALSE	24773
Chr08	55689942	55693416	SbPI656057.08G111100	26_23659	904	23660	PI_656057_Hootie	Arr870943	TRUE	OG0024213	N0.HOG0026957 OG0024213	FALSE	12686
Chr08	59626113	59627288	SbPI656057.08G139200	26_23940	268	23941	PI_656057_Hootie	Arr673028	TRUE	OG0024214	N0.HOG0026958 OG0024214	FALSE	12934
Chr08	11932150	11933885	SbPI656057.08G067000	26_23218	475	23219	PI_656057_Hootie	Arr673244	TRUE	OG0024461	N0.HOG0027228 OG0024461	FALSE	25197
Chr08	30976	36061	SbPI656057.08G000300	26_22551	216	22552	PI_656057_Hootie	Arr672074	TRUE	OG0024605	N0.HOG0027386 OG0024605	FALSE	11726
Chr08	85487	91254	SbPI656057.08G001000	26_22558	727	22559	PI_656057_Hootie	Arr672079	TRUE	OG0024606	N0.HOG0027387 OG0024606	FALSE	11733
Chr08	209148	214381	SbPI656057.08G002100	26_22569	750	22570	PI_656057_Hootie	Arr672090	TRUE	OG0024607	N0.HOG0027388 OG0024607	FALSE	11745
Chr08	330053	334697	SbPI656057.08G003100	26_22579	520	22580	PI_656057_Hootie	Arr870865	FALSE	OG0024608	N0.HOG0027389 OG0024608	FALSE	11754
Chr08	3230360	3231463	SbPI656057.08G029900	26_22847	124	22848	PI_656057_Hootie	Arr870890	FALSE	OG0024609	N0.HOG0027390 OG0024609	FALSE	11975
Chr08	3950957	3953431	SbPI656057.08G034900	26_22897	397	22898	PI_656057_Hootie	Arr870891	TRUE	OG0024610	N0.HOG0027391 OG0024610	FALSE	12023
Chr08	5594672	5598338	SbPI656057.08G046900	26_23017	181	23018	PI_656057_Hootie	Arr672385	TRUE	OG0024611	N0.HOG0027392 OG0024611	FALSE	12133
Chr08	6230000	6232753	SbPI656057.08G051000	26_23058	650	23059	PI_656057_Hootie	Arr672412	TRUE	OG0024612	N0.HOG0027393 OG0024612	FALSE	12167
Chr08	8151935	8162776	SbPI656057.08G059300	26_23141	241	23142	PI_656057_Hootie	Arr673273	TRUE	OG0024613	N0.HOG0027394 OG0024613	FALSE	27722
Chr08	8881650	8884141	SbPI656057.08G061900	26_23167	123	23168	PI_656057_Hootie	Arr672487	TRUE	OG0024614	N0.HOG0027395 OG0024614	FALSE	12261
Chr08	9785344	9790930	SbPI656057.08G062800	26_23176	591	23177	PI_656057_Hootie	Arr870915	TRUE	OG0024615	N0.HOG0027396 OG0024615	FALSE	12267
Chr08	11719914	11720544	SbPI656057.08G066500	26_23213	97	23214	PI_656057_Hootie	Arr672520	TRUE	OG0024616	N0.HOG0027397 OG0024616	FALSE	12300
Chr08	14066173	14072815	SbPI656057.08G070300	26_23251	361	23252	PI_656057_Hootie	Arr870922	FALSE	OG0024617	N0.HOG0027398 OG0024617	FALSE	12334
Chr08	21630070	21645930	SbPI656057.08G077500	26_23323	368	23324	PI_656057_Hootie	Arr672592	TRUE	OG0024619	N0.HOG0027400 OG0024619	FALSE	12393
Chr08	32230550	32306230	SbPI656057.08G079000	26_23338	282	23339	PI_656057_Hootie	Arr672604	TRUE	OG0024620	N0.HOG0027401 OG0024620	FALSE	12406
Chr08	48630636	48633341	SbPI656057.08G089100	26_23439	197	23440	PI_656057_Hootie	Arr673287	TRUE	OG0024622	N0.HOG0027403 OG0024622	FALSE	27810
Chr08	53111270	53116069	SbPI656057.08G102000	26_23568	1368	23569	PI_656057_Hootie	Arr673235	TRUE	OG0024623	N0.HOG0027404 OG0024623	FALSE	24780
Chr08	54648466	54659768	SbPI656057.08G104200	26_23590	761	23591	PI_656057_Hootie	Arr672783	TRUE	OG0024624	N0.HOG0027405 OG0024624	FALSE	12628
Chr08	55132514	55137579	SbPI656057.08G106300	26_23611	738	23612	PI_656057_Hootie	Arr870938	TRUE	OG0024625	N0.HOG0027406 OG0024625	FALSE	12643
Chr08	56448390	56449131	SbPI656057.08G115700	26_23705	247	23706	PI_656057_Hootie	Arr672865	TRUE	OG0024626	N0.HOG0027407 OG0024626	FALSE	12731
Chr08	57168106	57206698	SbPI656057.08G121300	26_23761	758	23762	PI_656057_Hootie	Arr672901	TRUE	OG0024627	N0.HOG0027408 OG0024627	FALSE	12777
Chr08	57630934	57632729	SbPI656057.08G124600	26_23794	121	23795	PI_656057_Hootie	Arr673305	TRUE	OG0024628	N0.HOG0027409 OG0024628	FALSE	28987
Chr08	58754714	58759257	SbPI656057.08G133400	26_23882	445	23883	PI_656057_Hootie	Arr870959	FALSE	OG0024629	N0.HOG0027410 OG0024629	FALSE	12877
Chr08	58869536	58875821	SbPI656057.08G134100	26_23889	950	23890	PI_656057_Hootie	Arr672992	TRUE	OG0024630	N0.HOG0027411 OG0024630	FALSE	12888
Chr08	59749328	59752280	SbPI656057.08G140600	26_23954	397	23955	PI_656057_Hootie	Arr870963	TRUE	OG0024631	N0.HOG0027412 OG0024631	FALSE	12939
Chr08	60431403	60435259	SbPI656057.08G146300	26_24011	303	24012	PI_656057_Hootie	Arr673077	TRUE	OG0024632	N0.HOG0027413 OG0024632	FALSE	12997
Chr08	60443138	60445699	SbPI656057.08G146500	26_24013	356	24014	PI_656057_Hootie	Arr673079	TRUE	OG0024633	N0.HOG0027414 OG0024633	FALSE	12999
Chr08	60692957	60696539	SbPI656057.08G148100	26_24029	1037	24030	PI_656057_Hootie	Arr870969	TRUE	OG0024634	N0.HOG0027415 OG0024634	FALSE	13016
Chr08	60907971	60908637	SbPI656057.08G150300	26_24051	111	24052	PI_656057_Hootie	Arr870971	TRUE	OG0024635	N0.HOG0027416 OG0024635	FALSE	13035
Chr08	61129648	61133762	SbPI656057.08G152600	26_24074	201	24075	PI_656057_Hootie	Arr673121	TRUE	OG0024636	N0.HOG0027417 OG0024636	FALSE	13053
Chr08	61402367	61405393	SbPI656057.08G154000	26_24088	429	24089	PI_656057_Hootie	Arr673133	TRUE	OG0024637	N0.HOG0027418 OG0024637	FALSE	13068
Chr08	61464980	61465817	SbPI656057.08G154400	26_24092	178	24093	PI_656057_Hootie	Arr870974	TRUE	OG0024638	N0.HOG0027419 OG0024638	FALSE	13067
Chr08	61488008	61488973	SbPI656057.08G154500	26_24093	177	24094	PI_656057_Hootie	Arr870974	FALSE	OG0024639	N0.HOG0027420 OG0024639	FALSE	13067
Chr08	61984514	61986361	SbPI656057.08G157500	26_24123	148	24124	PI_656057_Hootie	Arr673153	TRUE	OG0024640	N0.HOG0027421 OG0024640	FALSE	13094
Chr08	10301737	10302752	SbPI656057.08G063700	26_23185	314	23186	PI_656057_Hootie	Arr672497	TRUE	OG0024735	N0.HOG0027522 OG0024735	FALSE	12274
Chr08	57097402	57099103	SbPI656057.08G120300	26_23751	485	23752	PI_656057_Hootie	Arr672895	TRUE	OG0024736	N0.HOG0027523 OG0024736	FALSE	12769
Chr08	46454052	46454881	SbPI656057.08G084600	26_23394	126	23395	PI_656057_Hootie	Arr672645	TRUE	OG0024924	N0.HOG0027731 OG0024924	FALSE	12456
Chr08	1198846	1205318	SbPI656057.08G010800	26_22656	565	22657	PI_656057_Hootie	Arr672141	TRUE	OG0024981	N0.HOG0027789 OG0024981	FALSE	11815
Chr08	1767235	1770982	SbPI656057.08G017500	26_22723	79	22724	PI_656057_Hootie	Arr672192	TRUE	OG0024982	N0.HOG0027790 OG0024982	FALSE	11880
Chr08	2164488	2169156	SbPI656057.08G020500	26_22753	128	22754	PI_656057_Hootie	Arr870880	FALSE	OG0024983	N0.HOG0027791 OG0024983	FALSE	11905
Chr08	2628171	2629676	SbPI656057.08G024500	26_22793	359	22794	PI_656057_Hootie	Arr672243	TRUE	OG0024984	N0.HOG0027792 OG0024984	FALSE	11944
Chr08	3123310	3131251	SbPI656057.08G028900	26_22837	459	22838	PI_656057_Hootie	Arr870889	FALSE	OG0024985	N0.HOG0027793 OG0024985	FALSE	11969
Chr08	3144882	3151050	SbPI656057.08G029100	26_22839	502	22840	PI_656057_Hootie	Arr870889	TRUE	OG0024986	N0.HOG0027794 OG0024986	FALSE	11969
Chr08	3310319	3315580	SbPI656057.08G030400	26_22852	522	22853	PI_656057_Hootie	Arr672261	TRUE	OG0024987	N0.HOG0027795 OG0024987	FALSE	11980
Chr08	4592010	4596299	SbPI656057.08G039700	26_22945	231	22946	PI_656057_Hootie	Arr672339	TRUE	OG0024988	N0.HOG0027796 OG0024988	FALSE	12071
Chr08	5280325	5280682	SbPI656057.08G045000	26_22998	119	22999	PI_656057_Hootie	Arr672373	TRUE	OG0024989	N0.HOG0027797 OG0024989	FALSE	12118
Chr08	8472059	8475414	SbPI656057.08G060700	26_23155	905	23156	PI_656057_Hootie	Arr672479	TRUE	OG0024990	N0.HOG0027798 OG0024990	FALSE	12252
Chr08	8573352	8576214	SbPI656057.08G061100	26_23159	482	23160	PI_656057_Hootie	Arr672483	TRUE	OG0024991	N0.HOG0027799 OG0024991	FALSE	12256
Chr08	11460240	11461195	SbPI656057.08G066200	26_23210	113	23211	PI_656057_Hootie	Arr672517	TRUE	OG0024992	N0.HOG0027800 OG0024992	FALSE	12297
Chr08	12177354	12179508	SbPI656057.08G067500	26_23223	718	23224	PI_656057_Hootie	Arr672525	TRUE	OG0024993	N0.HOG0027801 OG0024993	FALSE	12308
Chr08	12484633	12485095	SbPI656057.08G068100	26_23229	154	23230	PI_656057_Hootie	Arr673226	TRUE	OG0024994	N0.HOG0027802 OG0024994	FALSE	24765
Chr08	20099896	20100734	SbPI656057.08G077000	26_23318	89	23319	PI_656057_Hootie	Arr672587	TRUE	OG0024995	N0.HOG0027804 OG0024995	FALSE	12388
Chr08	45308990	45310460	SbPI656057.08G082900	26_23377	215	23378	PI_656057_Hootie	Arr672631	TRUE	OG0024996	N0.HOG0027805 OG0024996	FALSE	12440
Chr08	46203648	46211481	SbPI656057.08G084400	26_23392	585	23393	PI_656057_Hootie	Arr673232	TRUE	OG0024997	N0.HOG0027806 OG0024997	FALSE	24775
Chr08	51967917	51969516	SbPI656057.08G096100	26_23509	533	23510	PI_656057_Hootie	Arr672724	TRUE	OG0024998	N0.HOG0027807 OG0024998	FALSE	12551
Chr08	55468794	55472643	SbPI656057.08G109700	26_23645	483	23646	PI_656057_Hootie	Arr672819	TRUE	OG0024999	N0.HOG0027808 OG0024999	FALSE	12674
Chr08	56627602	56641501	SbPI656057.08G117800	26_23726	729	23727	PI_656057_Hootie	Arr673293	TRUE	OG0025000	N0.HOG0027809 OG0025000	FALSE	27856
Chr08	56907204	56913255	SbPI656057.08G118900	26_23737	116	23738	PI_656057_Hootie	Arr673294	TRUE	OG0025001	N0.HOG0027810 OG0025001	FALSE	27858
Chr08	58283564	58285004	SbPI656057.08G129000	26_23838	219	23839	PI_656057_Hootie	Arr870955	FALSE	OG0025002	N0.HOG0027811 OG0025002	FALSE	12849
Chr08	58608259	58612780	SbPI656057.08G132300	26_23871	370	23872	PI_656057_Hootie	Arr870959	FALSE	OG0025003	N0.HOG0027812 OG0025003	FALSE	12877
Chr08	58685686	58690048	SbPI656057.08G132800	26_23876	366	23877	PI_656057_Hootie	Arr870959	FALSE	OG0025004	N0.HOG0027813 OG0025004	FALSE	12877
Chr08	58705338	58709208	SbPI656057.08G133000	26_23878	424	23879	PI_656057_Hootie	Arr870959	FALSE	OG0025005	N0.HOG0027814 OG0025005	FALSE	12877
Chr08	59145971	59147011	SbPI656057.08G136000	26_23908	249	23909	PI_656057_Hootie	Arr673001	TRUE	OG0025006	N0.HOG0027815 OG0025006	FALSE	12902
Chr08	59575112	59582261	SbPI656057.08G138500	26_23933	361	23934	PI_656057_Hootie	Arr673021	TRUE	OG0025007	N0.HOG0027816 OG0025007	FALSE	12926
Chr08	59890436	59891216	SbPI656057.08G141200	26_23960	260	23961	PI_656057_Hootie	Arr673295	TRUE	OG0025008	N0.HOG0027817 OG0025008	FALSE	27881
Chr08	62059213	62061835	SbPI656057.08G158600	26_24134	318	24135	PI_656057_Hootie	Arr673163	TRUE	OG0025009	N0.HOG0027818 OG0025009	FALSE	13105
Chr08	56713790	56714959	SbPI656057.08G118100	26_23729	287	23730	PI_656057_Hootie	Arr870950	FALSE	OG0025086	N0.HOG0027904 OG0025086	FALSE	12759
Chr08	1167766	1171535	SbPI656057.08G010500	26_22653	883	22654	PI_656057_Hootie	Arr672138	TRUE	OG0025099	N0.HOG0027918 OG0025099	FALSE	11811
Chr08	1436708	1437923	SbPI656057.08G013200	26_22680	330	22681	PI_656057_Hootie	Arr672159	TRUE	OG0025265	N0.HOG0028103 OG0025265	FALSE	11838
Chr08	2181720	2187044	SbPI656057.08G020900	26_22757	413	22758	PI_656057_Hootie	Arr672215	TRUE	OG0025266	N0.HOG0028104 OG0025266	FALSE	11908
Chr08	2802135	2802990	SbPI656057.08G025900	26_22807	285	22808	PI_656057_Hootie	Arr870885	FALSE	OG0025267	N0.HOG0028105 OG0025267	FALSE	11946
Chr08	5130020	5131230	SbPI656057.08G043500	26_22983	178	22984	PI_656057_Hootie	Arr673218	TRUE	OG0025268	N0.HOG0028106 OG0025268	FALSE	24752
Chr08	12068302	12068871	SbPI656057.08G067300	26_23221	79	23222	PI_656057_Hootie	Arr673225	TRUE	OG0025269	N0.HOG0028107 OG0025269	FALSE	24764
Chr08	12782739	12787780	SbPI656057.08G068900	26_23237	350	23238	PI_656057_Hootie	Arr870918	TRUE	OG0025270	N0.HOG0028108 OG0025270	FALSE	12320
Chr08	47732460	47734155	SbPI656057.08G087200	26_23420	565	23421	PI_656057_Hootie	Arr870926	FALSE	OG0025271	N0.HOG0028109 OG0025271	FALSE	12473
Chr08	56444427	56446774	SbPI656057.08G115600	26_23704	94	23705	PI_656057_Hootie	Arr672864	TRUE	OG0025272	N0.HOG0028110 OG0025272	FALSE	12730
Chr08	56464118	56467026	SbPI656057.08G116100	26_23709	251	23710	PI_656057_Hootie	Arr672866	TRUE	OG0025273	N0.HOG0028111 OG0025273	FALSE	12733
Chr08	61555941	61556842	SbPI656057.08G155200	26_24100	175	24101	PI_656057_Hootie	Arr870974	FALSE	OG0025275	N0.HOG0028113 OG0025275	FALSE	13067
Chr08	60884572	60885887	SbPI656057.08G149900	26_24047	229	24048	PI_656057_Hootie	Arr673298	TRUE	OG0025337	N0.HOG0028183 OG0025337	FALSE	27898
Chr08	529623	531703	SbPI656057.08G004800	26_22596	444	22597	PI_656057_Hootie	Arr870866	FALSE	OG0025495	N0.HOG0028363 OG0025495	FALSE	11771
Chr08	2047186	2048633	SbPI656057.08G019600	26_22744	380	22745	PI_656057_Hootie	Arr870879	FALSE	OG0025496	N0.HOG0028364 OG0025496	FALSE	11897
Chr08	3135170	3142273	SbPI656057.08G029000	26_22838	500	22839	PI_656057_Hootie	Arr870889	FALSE	OG0025497	N0.HOG0028365 OG0025497	FALSE	11969
Chr08	5003515	5005302	SbPI656057.08G042800	26_22976	283	22977	PI_656057_Hootie	Arr870899	FALSE	OG0025498	N0.HOG0028366 OG0025498	FALSE	12096
Chr08	5425885	5426918	SbPI656057.08G046000	26_23008	146	23009	PI_656057_Hootie	Arr672380	TRUE	OG0025499	N0.HOG0028367 OG0025499	FALSE	12126
Chr08	14164697	14194115	SbPI656057.08G070500	26_23253	557	23254	PI_656057_Hootie	Arr870921	TRUE	OG0025501	N0.HOG0028369 OG0025501	FALSE	12333
Chr08	21868216	21870457	SbPI656057.08G077600	26_23324	137	23325	PI_656057_Hootie	Arr673280	TRUE	OG0025502	N0.HOG0028370 OG0025502	FALSE	27769
Chr08	59167940	59170385	SbPI656057.08G136200	26_23910	102	23911	PI_656057_Hootie	Arr673237	TRUE	OG0025504	N0.HOG0028372 OG0025504	FALSE	24785
Chr08	60518887	60523333	SbPI656057.08G147100	26_24019	400	24020	PI_656057_Hootie	Arr673084	TRUE	OG0025505	N0.HOG0028373 OG0025505	FALSE	13004
Chr08	756245	760058	SbPI656057.08G007900	26_22627	343	22628	PI_656057_Hootie	Arr870869	FALSE	OG0025668	N0.HOG0028558 OG0025668	FALSE	11795
Chr08	2015654	2019311	SbPI656057.08G019000	26_22738	170	22739	PI_656057_Hootie	Arr673259	TRUE	OG0025669	N0.HOG0028559 OG0025669	FALSE	27662
Chr08	2355175	2358959	SbPI656057.08G022400	26_22772	230	22773	PI_656057_Hootie	Arr870882	FALSE	OG0025670	N0.HOG0028560 OG0025670	FALSE	11919
Chr08	3351577	3352072	SbPI656057.08G030800	26_22856	165	22857	PI_656057_Hootie	Arr673214	TRUE	OG0025671	N0.HOG0028561 OG0025671	FALSE	24747
Chr08	48308107	48309163	SbPI656057.08G088300	26_23431	155	23432	PI_656057_Hootie	Arr673285	TRUE	OG0025674	N0.HOG0028564 OG0025674	FALSE	27808
Chr08	54550095	54551976	SbPI656057.08G103300	26_23581	497	23582	PI_656057_Hootie	Arr672776	TRUE	OG0025675	N0.HOG0028565 OG0025675	FALSE	12618
Chr08	56759374	56760280	SbPI656057.08G118300	26_23731	73	23732	PI_656057_Hootie	Arr870949	FALSE	OG0025676	N0.HOG0028566 OG0025676	FALSE	12748
Chr08	60250137	60251794	SbPI656057.08G143600	26_23984	435	23985	PI_656057_Hootie	Arr870966	FALSE	OG0025677	N0.HOG0028567 OG0025677	FALSE	12970
Chr08	62378261	62381567	SbPI656057.08G162600	26_24174	134	24175	PI_656057_Hootie	Arr673242	TRUE	OG0025678	N0.HOG0028568 OG0025678	FALSE	24793
Chr08	2429204	2440832	SbPI656057.08G022900	26_22777	406	22778	PI_656057_Hootie	Arr672229	TRUE	OG0025715	N0.HOG0028615 OG0025715	FALSE	11926
Chr08	51722726	51731476	SbPI656057.08G095500	26_23503	1227	23504	PI_656057_Hootie	Arr672718	TRUE	OG0025716	N0.HOG0028616 OG0025716	FALSE	12544
Chr08	18762556	18763803	SbPI656057.08G075900	26_23307	205	23308	PI_656057_Hootie	Arr673366	TRUE	OG0025722	N0.HOG0028622 OG0025722	FALSE	34148
Chr08	53614317	53614987	SbPI656057.08G102500	26_23573	108	23574	PI_656057_Hootie	Arr672773	TRUE	OG0025750	N0.HOG0028651 OG0025750	FALSE	12611
Chr08	42396415	42411308	SbPI656057.08G080800	26_23356	121	23357	PI_656057_Hootie	Arr673229	TRUE	OG0025771	N0.HOG0028676 OG0025771	FALSE	24772
Chr08	4831850	4834232	SbPI656057.08G041700	26_22965	306	22966	PI_656057_Hootie	Arr672352	TRUE	OG0025819	N0.HOG0028731 OG0025819	FALSE	12089
Chr08	52603349	52604941	SbPI656057.08G099800	26_23546	466	23547	PI_656057_Hootie	Arr672756	TRUE	OG0025820	N0.HOG0028732 OG0025820	FALSE	12587
Chr08	59708713	59710020	SbPI656057.08G139800	26_23946	161	23947	PI_656057_Hootie	Arr673032	TRUE	OG0025822	N0.HOG0028734 OG0025822	FALSE	12938
Chr08	17237197	17239825	SbPI656057.08G074600	26_23294	100	23295	PI_656057_Hootie	Arr672572	TRUE	OG0025864	N0.HOG0028782 OG0025864	FALSE	12371
Chr08	60050529	60051219	SbPI656057.08G142100	26_23969	230	23970	PI_656057_Hootie	Arr870964	FALSE	OG0025865	N0.HOG0028784 OG0025865	FALSE	12954
Chr08	680932	684965	SbPI656057.08G007100	26_22619	1101	22620	PI_656057_Hootie	Arr672122	TRUE	OG0025996	N0.HOG0028935 OG0025996	FALSE	11787
Chr08	1431508	1435111	SbPI656057.08G013100	26_22679	402	22680	PI_656057_Hootie	Arr672158	TRUE	OG0025997	N0.HOG0028936 OG0025997	FALSE	11836
Chr08	1440329	1444939	SbPI656057.08G013400	26_22682	109	22683	PI_656057_Hootie	Arr672160	TRUE	OG0025998	N0.HOG0028937 OG0025998	FALSE	11839
Chr08	5451971	5474354	SbPI656057.08G046200	26_23010	1933	23011	PI_656057_Hootie	Arr870901	TRUE	OG0025999	N0.HOG0028938 OG0025999	FALSE	12127
Chr08	48027827	48029149	SbPI656057.08G087900	26_23427	288	23428	PI_656057_Hootie	Arr672667	TRUE	OG0026000	N0.HOG0028939 OG0026000	FALSE	12481
Chr08	58591814	58592357	SbPI656057.08G131800	26_23866	181	23867	PI_656057_Hootie	Arr870957	FALSE	OG0026002	N0.HOG0028941 OG0026002	FALSE	12875
Chr08	59090492	59091294	SbPI656057.08G135700	26_23905	150	23906	PI_656057_Hootie	Arr673306	TRUE	OG0026003	N0.HOG0028942 OG0026003	FALSE	28988
Chr08	8100481	8103042	SbPI656057.08G059200	26_23140	110	23141	PI_656057_Hootie	Arr673220	TRUE	OG0026047	N0.HOG0028987 OG0026047	FALSE	24758
Chr08	6170675	6171552	SbPI656057.08G050500	26_23053	191	23054	PI_656057_Hootie	Arr673310	TRUE	OG0026058	N0.HOG0028999 OG0026058	FALSE	29175
Chr08	1405641	1408013	SbPI656057.08G012700	26_22675	281	22676	PI_656057_Hootie	Arr870875	FALSE	OG0026166	N0.HOG0029121 OG0026166	FALSE	11833
Chr08	1891965	1893348	SbPI656057.08G018700	26_22735	130	22736	PI_656057_Hootie	Arr673258	TRUE	OG0026167	N0.HOG0029122 OG0026167	FALSE	27660
Chr08	3883200	3886374	SbPI656057.08G034600	26_22894	403	22895	PI_656057_Hootie	Arr870891	FALSE	OG0026168	N0.HOG0029123 OG0026168	FALSE	12023
Chr08	4011085	4011984	SbPI656057.08G035500	26_22903	91	22904	PI_656057_Hootie	Arr672304	TRUE	OG0026169	N0.HOG0029124 OG0026169	FALSE	12029
Chr08	4762676	4763238	SbPI656057.08G041000	26_22958	77	22959	PI_656057_Hootie	Arr870896	FALSE	OG0026170	N0.HOG0029125 OG0026170	FALSE	12083
Chr08	7519099	7521650	SbPI656057.08G057500	26_23123	763	23124	PI_656057_Hootie	Arr673271	TRUE	OG0026171	N0.HOG0029126 OG0026171	FALSE	27713
Chr08	53318635	53319168	SbPI656057.08G102400	26_23572	97	23573	PI_656057_Hootie	Arr870935	FALSE	OG0026174	N0.HOG0029129 OG0026174	FALSE	12610
Chr08	54944715	54945368	SbPI656057.08G106100	26_23609	107	23610	PI_656057_Hootie	Arr870935	TRUE	OG0026175	N0.HOG0029130 OG0026175	FALSE	12610
Chr08	57163909	57171070	SbPI656057.08G121200	26_23760	200	23761	PI_656057_Hootie	Arr673236	TRUE	OG0026176	N0.HOG0029131 OG0026176	FALSE	24784
Chr08	58828	60019	SbPI656057.08G000600	26_22554	107	22555	PI_656057_Hootie	Arr870863	FALSE	OG0026221	N0.HOG0029179 OG0026221	FALSE	11728
Chr08	2942770	2943556	SbPI656057.08G027300	26_22821	121	22822	PI_656057_Hootie	Arr870887	FALSE	OG0026222	N0.HOG0029181 OG0026222	FALSE	11957
Chr08	28102421	28104146	SbPI656057.08G078600	26_23334	224	23335	PI_656057_Hootie	Arr672600	TRUE	OG0026227	N0.HOG0029186 OG0026227	FALSE	12402
Chr08	9264372	9268204	SbPI656057.08G062200	26_23170	112	23171	PI_656057_Hootie	Arr673311	TRUE	OG0026229	N0.HOG0029188 OG0026229	FALSE	29176
Chr08	11901479	11902292	SbPI656057.08G066800	26_23216	101	23217	PI_656057_Hootie	Arr672521	TRUE	OG0026315	N0.HOG0029284 OG0026315	FALSE	12303
Chr08	61720113	61723814	SbPI656057.08G155800	26_24106	315	24107	PI_656057_Hootie	Arr673141	TRUE	OG0026316	N0.HOG0029285 OG0026316	FALSE	13079
Chr08	17393160	17393934	SbPI656057.08G074800	26_23296	136	23297	PI_656057_Hootie	Arr673276	TRUE	OG0026370	N0.HOG0029348 OG0026370	FALSE	27757
Chr08	56585844	56587212	SbPI656057.08G117300	26_23721	281	23722	PI_656057_Hootie	Arr870947	TRUE	OG0026371	N0.HOG0029349 OG0026371	FALSE	12743
Chr08	548875	551537	SbPI656057.08G005100	26_22599	241	22600	PI_656057_Hootie	Arr672113	TRUE	OG0026475	N0.HOG0029458 OG0026475	FALSE	11774
Chr08	2367440	2368724	SbPI656057.08G022600	26_22774	387	22775	PI_656057_Hootie	Arr673261	TRUE	OG0026477	N0.HOG0029462 OG0026477	FALSE	27665
Chr08	14073154	14076221	SbPI656057.08G070400	26_23252	304	23253	PI_656057_Hootie	Arr870922	TRUE	OG0026479	N0.HOG0029464 OG0026479	FALSE	12334
Chr08	55152264	55155169	SbPI656057.08G106500	26_23613	154	23614	PI_656057_Hootie	Arr870939	FALSE	OG0026480	N0.HOG0029465 OG0026480	FALSE	12651
Chr08	60893840	60894853	SbPI656057.08G150100	26_24049	116	24050	PI_656057_Hootie	Arr673108	TRUE	OG0026482	N0.HOG0029467 OG0026482	FALSE	13033
Chr08	62217943	62219560	SbPI656057.08G160400	26_24152	152	24153	PI_656057_Hootie	Arr673179	TRUE	OG0026483	N0.HOG0029468 OG0026483	FALSE	13123
Chr08	1588598	1594334	SbPI656057.08G015500	26_22703	514	22704	PI_656057_Hootie	Arr870877	FALSE	OG0026545	N0.HOG0029539 OG0026545	FALSE	11861
Chr08	2551384	2552568	SbPI656057.08G023900	26_22787	231	22788	PI_656057_Hootie	Arr870883	TRUE	OG0026649	N0.HOG0029657 OG0026649	FALSE	11937
Chr08	2650212	2651012	SbPI656057.08G024700	26_22795	105	22796	PI_656057_Hootie	Arr673262	TRUE	OG0026650	N0.HOG0029660 OG0026650	FALSE	27670
Chr08	3211262	3212279	SbPI656057.08G029600	26_22844	146	22845	PI_656057_Hootie	Arr673335	TRUE	OG0026652	N0.HOG0029664 OG0026652	FALSE	30094
Chr08	6216820	6218624	SbPI656057.08G050700	26_23055	248	23056	PI_656057_Hootie	Arr870905	TRUE	OG0026655	N0.HOG0029668 OG0026655	FALSE	12165
Chr08	8822482	8824073	SbPI656057.08G061400	26_23162	114	23163	PI_656057_Hootie	Arr673247	TRUE	OG0026656	N0.HOG0029669 OG0026656	FALSE	25356
Chr08	17989596	17990673	SbPI656057.08G075200	26_23300	171	23301	PI_656057_Hootie	Arr673277	TRUE	OG0026657	N0.HOG0029670 OG0026657	FALSE	27759
Chr08	57296565	57297348	SbPI656057.08G122100	26_23769	84	23770	PI_656057_Hootie	Arr870952	TRUE	OG0026659	N0.HOG0029672 OG0026659	FALSE	12784
Chr08	59698208	59701413	SbPI656057.08G139600	26_23944	370	23945	PI_656057_Hootie	Arr673320	TRUE	OG0026662	N0.HOG0029675 OG0026662	FALSE	29186
Chr08	8192234	8192517	SbPI656057.08G059700	26_23145	55	23146	PI_656057_Hootie	Arr673221	TRUE	OG0026711	N0.HOG0029725 OG0026711	FALSE	24759
Chr08	351800	353305	SbPI656057.08G003300	26_22581	193	22582	PI_656057_Hootie	Arr672098	TRUE	OG0026832	N0.HOG0029858 OG0026832	FALSE	11755
Chr08	4134336	4137564	SbPI656057.08G036800	26_22916	141	22917	PI_656057_Hootie	Arr673263	TRUE	OG0026833	N0.HOG0029859 OG0026833	FALSE	27685
Chr08	7749176	7750802	SbPI656057.08G058200	26_23130	183	23131	PI_656057_Hootie	Arr673272	TRUE	OG0026834	N0.HOG0029860 OG0026834	FALSE	27716
Chr08	48699053	48701637	SbPI656057.08G089600	26_23444	113	23445	PI_656057_Hootie	Arr673355	TRUE	OG0026836	N0.HOG0029862 OG0026836	FALSE	33221
Chr08	61277762	61280566	SbPI656057.08G153500	26_24083	218	24084	PI_656057_Hootie	Arr673130	TRUE	OG0026838	N0.HOG0029866 OG0026838	FALSE	13064
Chr08	616840	619993	SbPI656057.08G006200	26_22610	816	22611	PI_656057_Hootie	Arr870979	FALSE	OG0026891	N0.HOG0029934 OG0026891	FALSE	30092
Chr08	645276	648460	SbPI656057.08G006400	26_22612	800	22613	PI_656057_Hootie	Arr870979	FALSE	OG0026892	N0.HOG0029935 OG0026892	FALSE	30092
Chr08	2701224	2701951	SbPI656057.08G025000	26_22798	75	22799	PI_656057_Hootie	Arr870884	FALSE	OG0026893	N0.HOG0029936 OG0026893	FALSE	11945
Chr08	4776094	4776641	SbPI656057.08G041200	26_22960	75	22961	PI_656057_Hootie	Arr673217	TRUE	OG0026894	N0.HOG0029937 OG0026894	FALSE	24751
Chr08	44026528	44030948	SbPI656057.08G081600	26_23364	1429	23365	PI_656057_Hootie	Arr870925	FALSE	OG0026895	N0.HOG0029938 OG0026895	FALSE	12429
Chr08	1798729	1807373	SbPI656057.08G018000	26_22728	1101	22729	PI_656057_Hootie	Arr673326	TRUE	OG0026914	N0.HOG0029961 OG0026914	FALSE	29630
Chr08	55411439	55412385	SbPI656057.08G109500	26_23643	291	23644	PI_656057_Hootie	Arr673331	TRUE	OG0026916	N0.HOG0029963 OG0026916	FALSE	29807
Chr08	56591251	56592275	SbPI656057.08G117400	26_23722	116	23723	PI_656057_Hootie	Arr672875	TRUE	OG0026920	N0.HOG0029967 OG0026920	FALSE	12744
Chr08	717062	719474	SbPI656057.08G007400	26_22622	173	22623	PI_656057_Hootie	Arr673212	TRUE	OG0027006	N0.HOG0030070 OG0027006	FALSE	24744
Chr08	1304567	1305143	SbPI656057.08G011700	26_22665	85	22666	PI_656057_Hootie	Arr672150	TRUE	OG0027007	N0.HOG0030071 OG0027007	FALSE	11825
Chr08	2672042	2672747	SbPI656057.08G024800	26_22796	235	22797	PI_656057_Hootie	Arr870885	FALSE	OG0027009	N0.HOG0030073 OG0027009	FALSE	11946
Chr08	4898045	4898643	SbPI656057.08G042000	26_22968	127	22969	PI_656057_Hootie	Arr673323	TRUE	OG0027010	N0.HOG0030074 OG0027010	FALSE	29393
Chr08	5013625	5017130	SbPI656057.08G043000	26_22978	417	22979	PI_656057_Hootie	Arr870900	TRUE	OG0027011	N0.HOG0030075 OG0027011	FALSE	12097
Chr08	8852170	8853942	SbPI656057.08G061800	26_23166	281	23167	PI_656057_Hootie	Arr870913	TRUE	OG0027012	N0.HOG0030076 OG0027012	FALSE	12260
Chr08	49132024	49132946	SbPI656057.08G090300	26_23451	201	23452	PI_656057_Hootie	Arr672684	TRUE	OG0027016	N0.HOG0030082 OG0027016	FALSE	12501
Chr08	57291231	57292248	SbPI656057.08G122000	26_23768	80	23769	PI_656057_Hootie	Arr870952	FALSE	OG0027019	N0.HOG0030086 OG0027019	FALSE	12784
Chr08	57476096	57476808	SbPI656057.08G124000	26_23788	106	23789	PI_656057_Hootie	Arr672921	TRUE	OG0027020	N0.HOG0030087 OG0027020	FALSE	12804
Chr08	59431723	59435784	SbPI656057.08G137400	26_23922	130	23923	PI_656057_Hootie	Arr673013	TRUE	OG0027022	N0.HOG0030089 OG0027022	FALSE	12915
Chr08	59689504	59690313	SbPI656057.08G139500	26_23943	107	23944	PI_656057_Hootie	Arr673250	TRUE	OG0027023	N0.HOG0030090 OG0027023	FALSE	25361
Chr08	61728553	61730133	SbPI656057.08G155900	26_24107	493	24108	PI_656057_Hootie	Arr870976	FALSE	OG0027024	N0.HOG0030091 OG0027024	FALSE	13078
Chr08	5487490	5490777	SbPI656057.08G046300	26_23011	110	23012	PI_656057_Hootie	Arr673345	TRUE	OG0027070	N0.HOG0030146 OG0027070	FALSE	30764
Chr08	57159204	57162643	SbPI656057.08G121100	26_23759	687	23760	PI_656057_Hootie	Arr870951	FALSE	OG0027083	N0.HOG0030159 OG0027083	FALSE	12776
Chr08	56425875	56430710	SbPI656057.08G115400	26_23702	212	23703	PI_656057_Hootie	Arr672862	TRUE	OG0027187	N0.HOG0030277 OG0027187	FALSE	12728
Chr08	62402816	62403600	SbPI656057.08G163000	26_24178	154	24179	PI_656057_Hootie	Arr673299	TRUE	OG0027189	N0.HOG0030279 OG0027189	FALSE	27916
Chr08	8632430	8633331	SbPI656057.08G061200	26_23160	133	23161	PI_656057_Hootie	Arr673302	TRUE	OG0027246	N0.HOG0030349 OG0027246	FALSE	28979
Chr08	61494257	61495108	SbPI656057.08G154600	26_24094	238	24095	PI_656057_Hootie	Arr673239	TRUE	OG0027247	N0.HOG0030350 OG0027247	FALSE	24790
Chr08	62316734	62318662	SbPI656057.08G161400	26_24162	111	24163	PI_656057_Hootie	Arr673241	TRUE	OG0027248	N0.HOG0030351 OG0027248	FALSE	24792
Chr08	54347028	54347457	SbPI656057.08G103000	26_23578	143	23579	PI_656057_Hootie	Arr673317	TRUE	OG0027262	N0.HOG0030365 OG0027262	FALSE	29183
Chr08	59701720	59705916	SbPI656057.08G139700	26_23945	211	23946	PI_656057_Hootie	Arr673031	TRUE	OG0027264	N0.HOG0030367 OG0027264	FALSE	12937
Chr08	4973757	4976888	SbPI656057.08G042500	26_22973	733	22974	PI_656057_Hootie	Arr870898	FALSE	OG0027349	N0.HOG0030470 OG0027349	FALSE	12094
Chr08	9000650	9001223	SbPI656057.08G062000	26_23168	122	23169	PI_656057_Hootie	Arr870914	FALSE	OG0027350	N0.HOG0030471 OG0027350	FALSE	12263
Chr08	53838198	53845778	SbPI656057.08G102700	26_23575	668	23576	PI_656057_Hootie	Arr870936	TRUE	OG0027416	N0.HOG0030554 OG0027416	FALSE	12613
Chr08	2160818	2161282	SbPI656057.08G020400	26_22752	125	22753	PI_656057_Hootie	Arr673260	TRUE	OG0027522	N0.HOG0030667 OG0027522	FALSE	27664
Chr08	19308629	19310740	SbPI656057.08G076200	26_23310	100	23311	PI_656057_Hootie	Arr673279	TRUE	OG0027524	N0.HOG0030672 OG0027524	FALSE	27763
Chr08	47734265	47739058	SbPI656057.08G087300	26_23421	761	23422	PI_656057_Hootie	Arr870926	FALSE	OG0027526	N0.HOG0030674 OG0027526	FALSE	12473
Chr08	47296016	47296439	SbPI656057.08G086500	26_23413	141	23414	PI_656057_Hootie	Arr673314	TRUE	OG0027607	N0.HOG0030761 OG0027607	FALSE	29180
Chr08	2027513	2028508	SbPI656057.08G019300	26_22741	129	22742	PI_656057_Hootie	Arr672206	TRUE	OG0027625	N0.HOG0030779 OG0027625	FALSE	11895
Chr08	44022224	44023475	SbPI656057.08G081500	26_23363	82	23364	PI_656057_Hootie	Arr672622	TRUE	OG0027626	N0.HOG0030780 OG0027626	FALSE	12428
Chr08	50787284	50791110	SbPI656057.08G093500	26_23483	148	23484	PI_656057_Hootie	Arr673340	TRUE	OG0027665	N0.HOG0030822 OG0027665	FALSE	30476
Chr08	6098102	6098456	SbPI656057.08G049700	26_23045	118	23046	PI_656057_Hootie	Arr673327	TRUE	OG0027704	N0.HOG0030866 OG0027704	FALSE	29635
Chr08	1346561	1347378	SbPI656057.08G012100	26_22669	112	22670	PI_656057_Hootie	Arr673252	TRUE	OG0027707	N0.HOG0030869 OG0027707	FALSE	25458
Chr08	47975657	47978496	SbPI656057.08G087600	26_23424	324	23425	PI_656057_Hootie	Arr870927	FALSE	OG0027713	N0.HOG0030875 OG0027713	FALSE	12478
Chr08	49788010	49789319	SbPI656057.08G091100	26_23459	103	23460	PI_656057_Hootie	Arr673330	TRUE	OG0027714	N0.HOG0030876 OG0027714	FALSE	29699
Chr08	57390967	57391826	SbPI656057.08G122800	26_23776	234	23777	PI_656057_Hootie	Arr673246	TRUE	OG0027717	N0.HOG0030879 OG0027717	FALSE	25203
Chr08	60842882	60846666	SbPI656057.08G149700	26_24045	154	24046	PI_656057_Hootie	Arr673105	TRUE	OG0027769	N0.HOG0030931 OG0027769	FALSE	13030
Chr08	62103694	62104228	SbPI656057.08G158900	26_24137	104	24138	PI_656057_Hootie	Arr673332	TRUE	OG0027794	N0.HOG0030956 OG0027794	FALSE	29887
Chr08	46543133	46548738	SbPI656057.08G084900	26_23397	182	23398	PI_656057_Hootie	Arr673283	TRUE	OG0027822	N0.HOG0030984 OG0027822	FALSE	27800
Chr08	1458357	1460602	SbPI656057.08G013600	26_22684	269	22685	PI_656057_Hootie	Arr870876	FALSE	OG0027927	N0.HOG0031102 OG0027927	FALSE	11841
Chr08	60243992	60245504	SbPI656057.08G143500	26_23983	504	23984	PI_656057_Hootie	Arr870966	TRUE	OG0027933	N0.HOG0031108 OG0027933	FALSE	12970
Chr08	45555664	45557793	SbPI656057.08G083200	26_23380	179	23381	PI_656057_Hootie	Arr673341	TRUE	OG0027986	N0.HOG0031168 OG0027986	FALSE	30570
Chr08	46528843	46535208	SbPI656057.08G084800	26_23396	312	23397	PI_656057_Hootie	Arr673233	TRUE	OG0028004	N0.HOG0031188 OG0028004	FALSE	24776
Chr08	56448420	56449244	SbPI656057.08G115800	26_23706	264	23707	PI_656057_Hootie	Arr673249	TRUE	OG0028029	N0.HOG0031216 OG0028029	FALSE	25360
Chr08	786059	787737	SbPI656057.08G008500	26_22633	225	22634	PI_656057_Hootie	Arr673342	TRUE	OG0028169	N0.HOG0031371 OG0028169	FALSE	30641
Chr08	44791962	44792947	SbPI656057.08G082400	26_23372	196	23373	PI_656057_Hootie	Arr673313	TRUE	OG0028174	N0.HOG0031376 OG0028174	FALSE	29179
Chr08	57478528	57480189	SbPI656057.08G124100	26_23789	140	23790	PI_656057_Hootie	Arr673304	TRUE	OG0028176	N0.HOG0031378 OG0028176	FALSE	28986
Chr08	7006065	7006653	SbPI656057.08G055000	26_23098	62	23099	PI_656057_Hootie	Arr673268	TRUE	OG0028237	N0.HOG0031446 OG0028237	FALSE	27710
Chr08	55291065	55292926	SbPI656057.08G108000	26_23628	115	23629	PI_656057_Hootie	Arr673318	TRUE	OG0028264	N0.HOG0031473 OG0028264	FALSE	29184
Chr08	3086414	3088254	SbPI656057.08G028600	26_22834	141	22835	PI_656057_Hootie	Arr673359	TRUE	OG0028279	N0.HOG0031489 OG0028279	FALSE	33781
Chr08	2212303	2212920	SbPI656057.08G021200	26_22760	188	22761	PI_656057_Hootie	Arr673337	TRUE	OG0028399	N0.HOG0031615 OG0028399	FALSE	30218
Chr08	5991771	5992359	SbPI656057.08G049000	26_23038	146	23039	PI_656057_Hootie	Arr673301	TRUE	OG0028401	N0.HOG0031617 OG0028401	FALSE	28975
Chr08	9072534	9073491	SbPI656057.08G062100	26_23169	76	23170	PI_656057_Hootie	Arr673353	TRUE	OG0028402	N0.HOG0031618 OG0028402	FALSE	32741
Chr08	52303064	52305593	SbPI656057.08G097700	26_23525	166	23526	PI_656057_Hootie	Arr673234	TRUE	OG0028404	N0.HOG0031620 OG0028404	FALSE	24778
Chr08	57571051	57571692	SbPI656057.08G124400	26_23792	149	23793	PI_656057_Hootie	Arr673328	TRUE	OG0028409	N0.HOG0031627 OG0028409	FALSE	29637
Chr08	58523950	58529779	SbPI656057.08G131300	26_23861	342	23862	PI_656057_Hootie	Arr870956	FALSE	OG0028410	N0.HOG0031628 OG0028410	FALSE	12872
Chr08	59332970	59333319	SbPI656057.08G137200	26_23920	81	23921	PI_656057_Hootie	Arr673334	TRUE	OG0028411	N0.HOG0031629 OG0028411	FALSE	29965
Chr08	46150297	46152445	SbPI656057.08G084200	26_23390	118	23391	PI_656057_Hootie	Arr673231	TRUE	OG0028486	N0.HOG0031713 OG0028486	FALSE	24774
Chr08	9928266	9948869	SbPI656057.08G063200	26_23180	257	23181	PI_656057_Hootie	Arr673223	TRUE	OG0028509	N0.HOG0031736 OG0028509	FALSE	24761
Chr08	908656	910208	SbPI656057.08G009500	26_22643	341	22644	PI_656057_Hootie	Arr673307	TRUE	OG0028517	N0.HOG0031744 OG0028517	FALSE	29172
Chr08	53915780	53916504	SbPI656057.08G102800	26_23576	122	23577	PI_656057_Hootie	Arr673370	TRUE	OG0028525	N0.HOG0031752 OG0028525	FALSE	35965
Chr08	1437923	1438297	SbPI656057.08G013300	26_22681	47	22682	PI_656057_Hootie	Arr673308	TRUE	OG0028543	N0.HOG0031773 OG0028543	FALSE	29173
Chr08	47296848	47297160	SbPI656057.08G086600	26_23414	104	23415	PI_656057_Hootie	Arr673315	TRUE	OG0028545	N0.HOG0031775 OG0028545	FALSE	29181
Chr08	7175874	7177236	SbPI656057.08G056000	26_23108	237	23109	PI_656057_Hootie	Arr673270	TRUE	OG0028655	N0.HOG0031893 OG0028655	FALSE	27712
Chr08	16935416	16937618	SbPI656057.08G074300	26_23291	103	23292	PI_656057_Hootie	Arr673275	TRUE	OG0028658	N0.HOG0031896 OG0028658	FALSE	27754
Chr08	53667462	53669205	SbPI656057.08G102600	26_23574	122	23575	PI_656057_Hootie	Arr673288	TRUE	OG0028660	N0.HOG0031898 OG0028660	FALSE	27834
Chr08	56042968	56045139	SbPI656057.08G113000	26_23678	186	23679	PI_656057_Hootie	Arr673292	TRUE	OG0028661	N0.HOG0031899 OG0028661	FALSE	27852
Chr08	60825988	60827112	SbPI656057.08G149500	26_24043	112	24044	PI_656057_Hootie	Arr673297	TRUE	OG0028662	N0.HOG0031900 OG0028662	FALSE	27893
Chr08	3083051	3086470	SbPI656057.08G028500	26_22833	106	22834	PI_656057_Hootie	Arr673356	TRUE	OG0028682	N0.HOG0031921 OG0028682	FALSE	33583
Chr08	48728576	48745850	SbPI656057.08G089900	26_23447	180	23448	PI_656057_Hootie	Arr673321	TRUE	OG0028714	N0.HOG0031959 OG0028714	FALSE	29309
Chr08	56075206	56077689	SbPI656057.08G113200	26_23680	100	23681	PI_656057_Hootie	Arr673349	TRUE	OG0028767	N0.HOG0032017 OG0028767	FALSE	31671
Chr08	18150875	18153241	SbPI656057.08G075400	26_23302	147	23303	PI_656057_Hootie	Arr673278	TRUE	OG0028910	N0.HOG0032176 OG0028910	FALSE	27761
Chr08	6218756	6219219	SbPI656057.08G050800	26_23056	106	23057	PI_656057_Hootie	Arr870905	FALSE	OG0029002	N0.HOG0032276 OG0029002	FALSE	12165
Chr08	55666422	55667571	SbPI656057.08G110900	26_23657	291	23658	PI_656057_Hootie	Arr673319	TRUE	OG0029040	N0.HOG0032315 OG0029040	FALSE	29185
Chr08	58938789	58944688	SbPI656057.08G134600	26_23894	823	23895	PI_656057_Hootie	Arr672995	TRUE	OG0029093	N0.HOG0032368 OG0029093	FALSE	12893
Chr08	57119656	57135280	SbPI656057.08G120600	26_23754	149	23755	PI_656057_Hootie	Arr673347	TRUE	OG0029234	N0.HOG0032510 OG0029234	FALSE	31070
Chr08	60992337	60992776	SbPI656057.08G151000	26_24058	110	24059	PI_656057_Hootie	Arr673256	TRUE	OG0029235	N0.HOG0032511 OG0029235	FALSE	25465
Chr08	10703966	10704903	SbPI656057.08G064800	26_23196	103	23197	PI_656057_Hootie	Arr673354	TRUE	OG0029323	N0.HOG0032610 OG0029323	FALSE	33072
Chr08	55232708	55237008	SbPI656057.08G107700	26_23625	174	23626	PI_656057_Hootie	Arr673248	TRUE	OG0029420	N0.HOG0032708 OG0029420	FALSE	25359
Chr08	815593	849126	SbPI656057.08G008600	26_22634	178	22635	PI_656057_Hootie	Arr673339	TRUE	OG0029588	N0.HOG0032888 OG0029588	FALSE	30473
Chr08	59933900	59936186	SbPI656057.08G141600	26_23964	146	23965	PI_656057_Hootie	Arr673343	TRUE	OG0029596	N0.HOG0032896 OG0029596	FALSE	30649
Chr08	3220167	3221808	SbPI656057.08G029700	26_22845	151	22846	PI_656057_Hootie	Arr673336	TRUE	OG0029726	N0.HOG0033042 OG0029726	FALSE	30095
Chr08	56892520	56897023	SbPI656057.08G118600	26_23734	522	23735	PI_656057_Hootie	Arr672880	TRUE	OG0029728	N0.HOG0033044 OG0029728	FALSE	12752
Chr08	849409	852095	SbPI656057.08G008700	26_22635	799	22636	PI_656057_Hootie	Arr870870	FALSE	OG0029786	N0.HOG0033102 OG0029786	FALSE	11799
Chr08	47542652	47567184	SbPI656057.08G087000	26_23418	201	23419	PI_656057_Hootie	Arr672662	TRUE	OG0029806	N0.HOG0033122 OG0029806	FALSE	12475
Chr08	52362314	52365478	SbPI656057.08G098100	26_23529	177	23530	PI_656057_Hootie	Arr673316	TRUE	OG0030105	N0.HOG0033431 OG0030105	FALSE	29182
Chr08	634070	642689	SbPI656057.08G006300	26_22611	286	22612	PI_656057_Hootie	Arr870979	TRUE	OG0030116	N0.HOG0033442 OG0030116	FALSE	30092
Chr08	61971919	61972856	SbPI656057.08G157300	26_24121	131	24122	PI_656057_Hootie	Arr673240	TRUE	OG0030125	N0.HOG0033451 OG0030125	FALSE	24791
Chr08	52506594	52508910	SbPI656057.08G098800	26_23536	198	23537	PI_656057_Hootie	Arr870932	FALSE	OG0030273	N0.HOG0033601 OG0030273	FALSE	12576
Chr08	3956984	3959348	SbPI656057.08G035000	26_22898	125	22899	PI_656057_Hootie	Arr870891	FALSE	OG0030849	N0.HOG0034192 OG0030849	FALSE	12023
Chr08	17820534	17821227	SbPI656057.08G074900	26_23297	64	23298	PI_656057_Hootie	Arr673361	TRUE	OG0030850	N0.HOG0034193 OG0030850	FALSE	33813
Chr08	59516376	59517243	SbPI656057.08G138200	26_23930	114	23931	PI_656057_Hootie	Arr673362	TRUE	OG0030852	N0.HOG0034195 OG0030852	FALSE	33869
Chr08	61023821	61025735	SbPI656057.08G151400	26_24062	638	24063	PI_656057_Hootie	Arr870973	FALSE	OG0030870	N0.HOG0034213 OG0030870	FALSE	13043
Chr08	2817623	2819249	SbPI656057.08G026000	26_22808	273	22809	PI_656057_Hootie	Arr673372	TRUE	OG0031141	N0.HOG0034488 OG0031141	FALSE	47263
Chr08	896028	897679	SbPI656057.08G009400	26_22642	133	22643	PI_656057_Hootie	Arr870872	FALSE	OG0031643	N0.HOG0035003 OG0031643	FALSE	11805
Chr08	61973703	61976372	SbPI656057.08G157400	26_24122	200	24123	PI_656057_Hootie	Arr673152	TRUE	OG0031694	N0.HOG0035054 OG0031694	FALSE	13093
Chr08	680186	680546	SbPI656057.08G007000	26_22618	120	22619	PI_656057_Hootie	Arr673300	TRUE	OG0031703	N0.HOG0035063 OG0031703	FALSE	28974
Chr08	3985805	3986401	SbPI656057.08G035300	26_22901	76	22902	PI_656057_Hootie	Arr673360	TRUE	OG0032607	N0.HOG0035986 OG0032607	FALSE	33811
Chr08	7652200	7652885	SbPI656057.08G057700	26_23125	79	23126	PI_656057_Hootie	Arr870910	FALSE	OG0032608	N0.HOG0035987 OG0032608	FALSE	12226
Chr08	3359243	3359958	SbPI656057.08G030900	26_22857	132	22858	PI_656057_Hootie	Arr673352	TRUE	OG0032731	N0.HOG0036111 OG0032731	FALSE	32208
Chr08	60425771	60426271	SbPI656057.08G146000	26_24008	141	24009	PI_656057_Hootie	Arr673296	TRUE	OG0033717	N0.HOG0037098 OG0033717	FALSE	27886
Chr08	57158924	57159296	SbPI656057.08G121000	26_23758	124	23759	PI_656057_Hootie	Arr673333	TRUE	OG0033813	N0.HOG0037194 OG0033813	FALSE	29964
Chr08	58888139	58891704	SbPI656057.08G134200	26_23890	256	23891	PI_656057_Hootie	Arr870960	FALSE	OG0033998	N0.HOG0037379 OG0033998	FALSE	12889
Chr08	58256883	58258083	SbPI656057.08G128600	26_23834	332	23835	PI_656057_Hootie	Arr673324	TRUE	OG0034329	N0.HOG0037710 OG0034329	FALSE	29484
Chr08	58012521	58012836	SbPI656057.08G126500	26_23813	105	23814	PI_656057_Hootie	Arr673368	TRUE	OG0034488	N0.HOG0037869 OG0034488	FALSE	34799
Chr08	3077183	3077612	SbPI656057.08G028300	26_22831	143	22832	PI_656057_Hootie	Arr673373	TRUE	OG0035735	N0.HOG0039116 OG0035735	FALSE	47264
Chr08	12988989	12995981	SbPI656057.08G069400	26_23242	79	23243	PI_656057_Hootie	Arr870919	TRUE	OG0037025	N0.HOG0040406 OG0037025	FALSE	12325
Chr08	15988640	15990370	SbPI656057.08G072700	26_23275	111	23276	PI_656057_Hootie	Arr673367	TRUE	OG0037026	N0.HOG0040407 OG0037026	FALSE	34239
Chr08	60383842	60384313	SbPI656057.08G145100	26_23999	157	24000	PI_656057_Hootie	Arr870968	TRUE	OG0037094	N0.HOG0040475 OG0037094	FALSE	12982
Chr08	51608854	51610436	SbPI656057.08G095000	26_23498	102	23499	PI_656057_Hootie	Arr673358	TRUE	OG0038088	N0.HOG0041469 OG0038088	FALSE	33720
Chr08	1666230	1666686	SbPI656057.08G016200	26_22710	152	22711	PI_656057_Hootie	Arr673371	TRUE	NoOG05352	N0.NoHOG09639	FALSE	47261
Chr08	2935940	2936811	SbPI656057.08G027100	26_22819	122	22820	PI_656057_Hootie	Arr870887	FALSE	OG0000591	N0.NoHOG09640	FALSE	11957
Chr08	3767196	3768348	SbPI656057.08G033700	26_22885	234	22886	PI_656057_Hootie	Arr673215	TRUE	OG0026653	N0.NoHOG09641	FALSE	24748
Chr08	11187136	11201170	SbPI656057.08G065700	26_23205	514	23206	PI_656057_Hootie	Arr870916	TRUE	OG0006460	N0.NoHOG09642	FALSE	12291
Chr08	54840888	54845079	SbPI656057.08G105400	26_23602	143	23603	PI_656057_Hootie	Arr673364	TRUE	OG0000503	N0.NoHOG09643	FALSE	34049
Chr08	56077979	56082721	SbPI656057.08G113300	26_23681	392	23682	PI_656057_Hootie	Arr672844	TRUE	OG0001219	N0.NoHOG09644	FALSE	12706
Chr08	56480725	56482233	SbPI656057.08G116400	26_23712	121	23713	PI_656057_Hootie	Arr673374	TRUE	NoOG05353	N0.NoHOG09645	FALSE	47266
Chr08	59079944	59081139	SbPI656057.08G135500	26_23903	207	23904	PI_656057_Hootie	Arr870961	FALSE	OG0000007	N0.NoHOG09646	FALSE	12898
Chr08	59554076	59562576	SbPI656057.08G138400	26_23932	122	23933	PI_656057_Hootie	Arr870962	FALSE	OG0000625	N0.NoHOG09647	FALSE	12925
Chr08	61843039	61843792	SbPI656057.08G156400	26_24112	101	24113	PI_656057_Hootie	Arr673375	TRUE	NoOG05354	N0.NoHOG09648	FALSE	47267
Chr09	7391233	7391961	SbPI656057.09G059100	26_24777	174	24778	PI_656057_Hootie	Arr675368	TRUE	OG0000000	N0.HOG0000000 OG0000000	FALSE	35778
Chr09	39042988	39043716	SbPI656057.09G083500	26_25021	164	25022	PI_656057_Hootie	Arr675243	TRUE	OG0000000	N0.HOG0000003 OG0000000	FALSE	25368
Chr09	50055731	50056963	SbPI656057.09G138900	26_25575	188	25576	PI_656057_Hootie	Arr674437	TRUE	OG0000006	N0.HOG0000109 OG0000006	FALSE	14438
Chr09	48826035	48826839	SbPI656057.09G127800	26_25464	137	25465	PI_656057_Hootie	Arr674344	TRUE	OG0000008	N0.HOG0000131 OG0000008	FALSE	14327
Chr09	56155223	56156324	SbPI656057.09G214900	26_26335	324	26336	PI_656057_Hootie	Arr675315	TRUE	OG0000017	N0.HOG0000233 OG0000017	FALSE	29408
Chr09	8869511	8869703	SbPI656057.09G063600	26_24822	64	24823	PI_656057_Hootie	Arr675372	TRUE	OG0000017	N0.HOG0000242 OG0000017	FALSE	47271
Chr09	1129081	1134393	SbPI656057.09G012000	26_24306	1233	24307	PI_656057_Hootie	Arr673440	TRUE	OG0000038	N0.HOG0000405 OG0000038	FALSE	13247
Chr09	51363192	51366019	SbPI656057.09G153000	26_25716	150	25717	PI_656057_Hootie	Arr674570	TRUE	OG0000040	N0.HOG0000418 OG0000040	FALSE	14587
Chr09	53124845	53125232	SbPI656057.09G174800	26_25934	129	25935	PI_656057_Hootie	Arr675337	TRUE	OG0000054	N0.HOG0000505 OG0000054	FALSE	30246
Chr09	3672060	3673103	SbPI656057.09G034800	26_24534	321	24535	PI_656057_Hootie	Arr675333	TRUE	OG0000066	N0.HOG0000562 OG0000066	FALSE	30105
Chr09	43922297	43924339	SbPI656057.09G095600	26_25142	207	25143	PI_656057_Hootie	Arr674077	TRUE	OG0000076	N0.HOG0000614 OG0000076	FALSE	14003
Chr09	4682008	4682906	SbPI656057.09G042600	26_24612	209	24613	PI_656057_Hootie	Arr675316	TRUE	OG0000076	N0.HOG0000617 OG0000076	FALSE	29487
Chr09	50186554	50188302	SbPI656057.09G140300	26_25589	143	25590	PI_656057_Hootie	Arr674451	TRUE	OG0000094	N0.HOG0000687 OG0000094	FALSE	14453
Chr09	54943685	54945717	SbPI656057.09G198600	26_26172	93	26173	PI_656057_Hootie	Arr674938	TRUE	OG0000102	N0.HOG0000710 OG0000102	FALSE	15033
Chr09	641077	643911	SbPI656057.09G006700	26_24253	408	24254	PI_656057_Hootie	Arr870984	FALSE	OG0000126	N0.HOG0000787 OG0000126	FALSE	13188
Chr09	644713	647117	SbPI656057.09G006800	26_24254	332	24255	PI_656057_Hootie	Arr870984	FALSE	OG0000126	N0.HOG0000788 OG0000126	FALSE	13188
Chr09	294167	296892	SbPI656057.09G003100	26_24217	408	24218	PI_656057_Hootie	Arr870984	FALSE	OG0000126	N0.HOG0000792 OG0000126	FALSE	13188
Chr09	4876339	4886662	SbPI656057.09G043500	26_24621	1371	24622	PI_656057_Hootie	Arr871011	TRUE	OG0000131	N0.HOG0000820 OG0000131	FALSE	13530
Chr09	50503266	50511924	SbPI656057.09G143900	26_25625	1011	25626	PI_656057_Hootie	Arr675283	TRUE	OG0000135	N0.HOG0000840 OG0000135	FALSE	28159
Chr09	4375355	4376102	SbPI656057.09G040600	26_24592	249	24593	PI_656057_Hootie	Arr675322	TRUE	OG0000148	N0.HOG0000889 OG0000148	FALSE	29813
Chr09	52708983	52709835	SbPI656057.09G169300	26_25879	284	25880	PI_656057_Hootie	Arr675362	TRUE	OG0000153	N0.HOG0000912 OG0000153	FALSE	34313
Chr09	52210117	52213950	SbPI656057.09G163300	26_25819	699	25820	PI_656057_Hootie	Arr675306	TRUE	OG0000186	N0.HOG0001040 OG0000186	FALSE	29196
Chr09	47084860	47088480	SbPI656057.09G113200	26_25318	352	25319	PI_656057_Hootie	Arr675334	TRUE	OG0000191	N0.HOG0001051 OG0000191	FALSE	30107
Chr09	49939161	49940817	SbPI656057.09G137100	26_25557	383	25558	PI_656057_Hootie	Arr674421	TRUE	OG0000202	N0.HOG0001084 OG0000202	FALSE	14420
Chr09	3936299	3937396	SbPI656057.09G036000	26_24546	175	24547	PI_656057_Hootie	Arr871007	TRUE	OG0000217	N0.HOG0001130 OG0000217	FALSE	13465
Chr09	3923145	3924048	SbPI656057.09G035900	26_24545	171	24546	PI_656057_Hootie	Arr871007	FALSE	OG0000217	N0.HOG0001131 OG0000217	FALSE	13465
Chr09	674193	676098	SbPI656057.09G007000	26_24256	442	24257	PI_656057_Hootie	Arr673417	TRUE	OG0000228	N0.HOG0001164 OG0000228	FALSE	13213
Chr09	53202934	53203831	SbPI656057.09G175700	26_25944	261	25945	PI_656057_Hootie	Arr871063	TRUE	OG0000233	N0.HOG0001179 OG0000233	FALSE	14813
Chr09	39775516	39781745	SbPI656057.09G084900	26_25035	636	25036	PI_656057_Hootie	Arr674008	TRUE	OG0000248	N0.HOG0001229 OG0000248	FALSE	13915
Chr09	2972349	2975175	SbPI656057.09G029800	26_24484	264	24485	PI_656057_Hootie	Arr673580	TRUE	OG0000254	N0.HOG0001251 OG0000254	FALSE	13412
Chr09	51783330	51784468	SbPI656057.09G158200	26_25768	216	25769	PI_656057_Hootie	Arr675285	TRUE	OG0000266	N0.HOG0001293 OG0000266	FALSE	28178
Chr09	7557377	7560343	SbPI656057.09G059700	26_24783	304	24784	PI_656057_Hootie	Arr871019	TRUE	OG0000272	N0.HOG0001304 OG0000272	FALSE	13702
Chr09	4356065	4364881	SbPI656057.09G040400	26_24590	595	24591	PI_656057_Hootie	Arr673665	TRUE	OG0000297	N0.HOG0001370 OG0000297	FALSE	13511
Chr09	51163078	51166337	SbPI656057.09G150300	26_25689	162	25690	PI_656057_Hootie	Arr674544	TRUE	OG0000306	N0.HOG0001393 OG0000306	FALSE	14559
Chr09	8395404	8401099	SbPI656057.09G061900	26_24805	84	24806	PI_656057_Hootie	Arr673810	TRUE	OG0000311	N0.HOG0001403 OG0000311	FALSE	13679
Chr09	49997087	50000004	SbPI656057.09G137800	26_25564	173	25565	PI_656057_Hootie	Arr674428	TRUE	OG0000328	N0.HOG0001437 OG0000328	FALSE	14428
Chr09	54398578	54404083	SbPI656057.09G192100	26_26107	1434	26108	PI_656057_Hootie	Arr871071	FALSE	OG0000344	N0.HOG0001478 OG0000344	FALSE	14978
Chr09	54451799	54457524	SbPI656057.09G192900	26_26115	1435	26116	PI_656057_Hootie	Arr871071	FALSE	OG0000344	N0.HOG0001481 OG0000344	FALSE	14978
Chr09	39140321	39140885	SbPI656057.09G084000	26_25026	188	25027	PI_656057_Hootie	Arr675375	TRUE	OG0000345	N0.HOG0001482 OG0000345	FALSE	47274
Chr09	1985644	1987617	SbPI656057.09G019900	26_24385	207	24386	PI_656057_Hootie	Arr673495	TRUE	OG0000349	N0.HOG0001489 OG0000349	FALSE	13317
Chr09	47529131	47537267	SbPI656057.09G116000	26_25346	721	25347	PI_656057_Hootie	Arr674251	TRUE	OG0000351	N0.HOG0001493 OG0000351	FALSE	14210
Chr09	1277822	1282669	SbPI656057.09G013500	26_24321	57	24322	PI_656057_Hootie	Arr673453	TRUE	OG0000377	N0.HOG0001558 OG0000377	FALSE	13261
Chr09	46371986	46374868	SbPI656057.09G108500	26_25271	178	25272	PI_656057_Hootie	Arr674193	TRUE	OG0000379	N0.HOG0001561 OG0000379	FALSE	14141
Chr09	51505119	51508001	SbPI656057.09G155200	26_25738	358	25739	PI_656057_Hootie	Arr674588	TRUE	OG0000387	N0.HOG0001581 OG0000387	FALSE	14608
Chr09	55400484	55402760	SbPI656057.09G204400	26_26230	179	26231	PI_656057_Hootie	Arr674994	TRUE	OG0000400	N0.HOG0001606 OG0000400	FALSE	15095
Chr09	41977155	41978007	SbPI656057.09G089800	26_25084	284	25085	PI_656057_Hootie	Arr674038	TRUE	OG0000404	N0.HOG0001614 OG0000404	FALSE	13954
Chr09	50685658	50690899	SbPI656057.09G145700	26_25643	768	25644	PI_656057_Hootie	Arr674502	TRUE	OG0000406	N0.HOG0001618 OG0000406	FALSE	14513
Chr09	44132615	44148149	SbPI656057.09G096500	26_25151	80	25152	PI_656057_Hootie	Arr674084	TRUE	OG0000417	N0.HOG0001642 OG0000417	FALSE	14012
Chr09	2257055	2257386	SbPI656057.09G022700	26_24413	76	24414	PI_656057_Hootie	Arr673518	TRUE	OG0000417	N0.HOG0001643 OG0000417	FALSE	13344
Chr09	4212267	4213590	SbPI656057.09G038800	26_24574	317	24575	PI_656057_Hootie	Arr871009	FALSE	OG0000419	N0.HOG0001649 OG0000419	FALSE	13497
Chr09	4224333	4226013	SbPI656057.09G038900	26_24575	318	24576	PI_656057_Hootie	Arr871009	TRUE	OG0000419	N0.HOG0001650 OG0000419	FALSE	13497
Chr09	46609777	46621008	SbPI656057.09G110400	26_25290	228	25291	PI_656057_Hootie	Arr871041	TRUE	OG0000420	N0.HOG0001651 OG0000420	FALSE	14159
Chr09	46628645	46633713	SbPI656057.09G110600	26_25292	181	25293	PI_656057_Hootie	Arr871041	FALSE	OG0000420	N0.HOG0001652 OG0000420	FALSE	14159
Chr09	55026132	55030364	SbPI656057.09G200100	26_26187	243	26188	PI_656057_Hootie	Arr674953	TRUE	OG0000421	N0.HOG0001653 OG0000421	FALSE	15050
Chr09	49955808	49960618	SbPI656057.09G137300	26_25559	243	25560	PI_656057_Hootie	Arr674423	TRUE	OG0000421	N0.HOG0001654 OG0000421	FALSE	14422
Chr09	3017049	3020541	SbPI656057.09G030200	26_24488	397	24489	PI_656057_Hootie	Arr673582	TRUE	OG0000442	N0.HOG0001696 OG0000442	FALSE	13415
Chr09	48179482	48181190	SbPI656057.09G122100	26_25407	320	25408	PI_656057_Hootie	Arr871046	FALSE	OG0000456	N0.HOG0001730 OG0000456	FALSE	14265
Chr09	48224230	48225940	SbPI656057.09G122300	26_25409	321	25410	PI_656057_Hootie	Arr871046	FALSE	OG0000456	N0.HOG0001731 OG0000456	FALSE	14265
Chr09	15989924	16009688	SbPI656057.09G076200	26_24948	684	24949	PI_656057_Hootie	Arr871025	FALSE	OG0000483	N0.HOG0001806 OG0000483	FALSE	13835
Chr09	17860738	17876641	SbPI656057.09G076800	26_24954	684	24955	PI_656057_Hootie	Arr871025	TRUE	OG0000483	N0.HOG0001807 OG0000483	FALSE	13835
Chr09	53675047	53681397	SbPI656057.09G181900	26_26005	149	26006	PI_656057_Hootie	Arr674812	TRUE	OG0000502	N0.HOG0001849 OG0000502	FALSE	14880
Chr09	580104	583283	SbPI656057.09G006000	26_24246	354	24247	PI_656057_Hootie	Arr870988	TRUE	OG0000508	N0.HOG0001865 OG0000508	FALSE	13207
Chr09	572609	577911	SbPI656057.09G005900	26_24245	365	24246	PI_656057_Hootie	Arr870988	FALSE	OG0000508	N0.HOG0001866 OG0000508	FALSE	13207
Chr09	50456287	50457061	SbPI656057.09G143400	26_25620	237	25621	PI_656057_Hootie	Arr674480	TRUE	OG0000509	N0.HOG0001867 OG0000509	FALSE	14487
Chr09	39351609	39354188	SbPI656057.09G084200	26_25028	329	25029	PI_656057_Hootie	Arr674002	TRUE	OG0000509	N0.HOG0001868 OG0000509	FALSE	13908
Chr09	1089097	1092876	SbPI656057.09G011400	26_24300	627	24301	PI_656057_Hootie	Arr870994	TRUE	OG0000529	N0.HOG0001916 OG0000529	FALSE	13242
Chr09	1096964	1103091	SbPI656057.09G011500	26_24301	994	24302	PI_656057_Hootie	Arr870994	FALSE	OG0000529	N0.HOG0001918 OG0000529	FALSE	13242
Chr09	45545011	45545473	SbPI656057.09G102200	26_25208	37	25209	PI_656057_Hootie	Arr674134	TRUE	OG0000530	N0.HOG0001919 OG0000530	FALSE	14073
Chr09	53370408	53371536	SbPI656057.09G178000	26_25966	376	25967	PI_656057_Hootie	Arr871065	FALSE	OG0000531	N0.HOG0001920 OG0000531	FALSE	14838
Chr09	53374981	53376740	SbPI656057.09G178100	26_25967	477	25968	PI_656057_Hootie	Arr871065	TRUE	OG0000531	N0.HOG0001921 OG0000531	FALSE	14838
Chr09	47947932	47952668	SbPI656057.09G119800	26_25384	362	25385	PI_656057_Hootie	Arr674283	TRUE	OG0000540	N0.HOG0001942 OG0000540	FALSE	14249
Chr09	47549652	47550615	SbPI656057.09G116200	26_25348	121	25349	PI_656057_Hootie	Arr675280	TRUE	OG0000543	N0.HOG0001947 OG0000543	FALSE	28127
Chr09	52034959	52035516	SbPI656057.09G161400	26_25800	159	25801	PI_656057_Hootie	Arr674641	TRUE	OG0000548	N0.HOG0001965 OG0000548	FALSE	14672
Chr09	50478727	50483979	SbPI656057.09G143700	26_25623	323	25624	PI_656057_Hootie	Arr674483	TRUE	OG0000549	N0.HOG0001967 OG0000549	FALSE	14490
Chr09	2080578	2083335	SbPI656057.09G020700	26_24393	283	24394	PI_656057_Hootie	Arr871001	TRUE	OG0000570	N0.HOG0002035 OG0000570	FALSE	13325
Chr09	2083915	2085962	SbPI656057.09G020800	26_24394	279	24395	PI_656057_Hootie	Arr871001	FALSE	OG0000570	N0.HOG0002036 OG0000570	FALSE	13325
Chr09	2950542	2952138	SbPI656057.09G029500	26_24481	327	24482	PI_656057_Hootie	Arr871002	TRUE	OG0000571	N0.HOG0002039 OG0000571	FALSE	13408
Chr09	2932072	2933608	SbPI656057.09G029300	26_24479	326	24480	PI_656057_Hootie	Arr871002	FALSE	OG0000571	N0.HOG0002041 OG0000571	FALSE	13408
Chr09	6270909	6271733	SbPI656057.09G052700	26_24713	201	24714	PI_656057_Hootie	Arr871014	FALSE	OG0000572	N0.HOG0002042 OG0000572	FALSE	13614
Chr09	6275995	6276718	SbPI656057.09G052800	26_24714	168	24715	PI_656057_Hootie	Arr871014	TRUE	OG0000572	N0.HOG0002043 OG0000572	FALSE	13614
Chr09	39525611	39530924	SbPI656057.09G084500	26_25031	871	25032	PI_656057_Hootie	Arr674005	TRUE	OG0000573	N0.HOG0002048 OG0000573	FALSE	13911
Chr09	41195457	41198157	SbPI656057.09G088500	26_25071	870	25072	PI_656057_Hootie	Arr675304	TRUE	OG0000582	N0.HOG0002072 OG0000582	FALSE	29191
Chr09	684165	686464	SbPI656057.09G007100	26_24257	416	24258	PI_656057_Hootie	Arr870984	TRUE	OG0000593	N0.HOG0002105 OG0000593	FALSE	13188
Chr09	704081	706899	SbPI656057.09G007200	26_24258	416	24259	PI_656057_Hootie	Arr870984	FALSE	OG0000593	N0.HOG0002106 OG0000593	FALSE	13188
Chr09	28953436	28954727	SbPI656057.09G079800	26_24984	305	24985	PI_656057_Hootie	Arr675209	TRUE	OG0000594	N0.HOG0002107 OG0000594	FALSE	17771
Chr09	49274308	49281370	SbPI656057.09G130600	26_25492	639	25493	PI_656057_Hootie	Arr674371	TRUE	OG0000595	N0.HOG0002110 OG0000595	FALSE	14357
Chr09	46071913	46073682	SbPI656057.09G105600	26_25242	284	25243	PI_656057_Hootie	Arr674164	TRUE	OG0000621	N0.HOG0002182 OG0000621	FALSE	14108
Chr09	9620952	9623774	SbPI656057.09G065200	26_24838	496	24839	PI_656057_Hootie	Arr871022	TRUE	OG0000626	N0.HOG0002195 OG0000626	FALSE	13733
Chr09	9625740	9628594	SbPI656057.09G065300	26_24839	482	24840	PI_656057_Hootie	Arr871022	FALSE	OG0000626	N0.HOG0002196 OG0000626	FALSE	13733
Chr09	6923369	6924816	SbPI656057.09G056800	26_24754	55	24755	PI_656057_Hootie	Arr673786	TRUE	OG0000687	N0.HOG0002342 OG0000687	FALSE	13649
Chr09	40952285	40954084	SbPI656057.09G086800	26_25054	61	25055	PI_656057_Hootie	Arr871027	TRUE	OG0000688	N0.HOG0002343 OG0000688	FALSE	13935
Chr09	54045155	54048522	SbPI656057.09G187500	26_26061	580	26062	PI_656057_Hootie	Arr871066	TRUE	OG0000711	N0.HOG0002402 OG0000711	FALSE	14939
Chr09	54060119	54062371	SbPI656057.09G187600	26_26062	543	26063	PI_656057_Hootie	Arr871066	FALSE	OG0000711	N0.HOG0002403 OG0000711	FALSE	14939
Chr09	51258829	51269409	SbPI656057.09G151500	26_25701	520	25702	PI_656057_Hootie	Arr674556	TRUE	OG0000716	N0.HOG0002410 OG0000716	FALSE	14573
Chr09	50914510	50919147	SbPI656057.09G147700	26_25663	149	25664	PI_656057_Hootie	Arr674520	TRUE	OG0000723	N0.HOG0002427 OG0000723	FALSE	14533
Chr09	41692360	41693014	SbPI656057.09G089200	26_25078	69	25079	PI_656057_Hootie	Arr871030	FALSE	OG0000736	N0.HOG0002453 OG0000736	FALSE	13948
Chr09	892525	893437	SbPI656057.09G008500	26_24271	75	24272	PI_656057_Hootie	Arr870991	FALSE	OG0000768	N0.HOG0002528 OG0000768	FALSE	13222
Chr09	54425680	54427584	SbPI656057.09G192600	26_26112	481	26113	PI_656057_Hootie	Arr871071	TRUE	OG0000769	N0.HOG0002529 OG0000769	FALSE	14978
Chr09	54406881	54408731	SbPI656057.09G192300	26_26109	485	26110	PI_656057_Hootie	Arr871071	FALSE	OG0000769	N0.HOG0002530 OG0000769	FALSE	14978
Chr09	54460240	54461651	SbPI656057.09G193000	26_26116	142	26117	PI_656057_Hootie	Arr871071	FALSE	OG0000769	N0.HOG0002531 OG0000769	FALSE	14978
Chr09	4378175	4379450	SbPI656057.09G040800	26_24594	425	24595	PI_656057_Hootie	Arr675295	TRUE	OG0000779	N0.HOG0002562 OG0000779	FALSE	28998
Chr09	56246684	56247644	SbPI656057.09G216300	26_26349	305	26350	PI_656057_Hootie	Arr871080	FALSE	OG0000798	N0.HOG0002605 OG0000798	FALSE	15210
Chr09	56228339	56229770	SbPI656057.09G215700	26_26343	386	26344	PI_656057_Hootie	Arr871080	FALSE	OG0000798	N0.HOG0002606 OG0000798	FALSE	15210
Chr09	47107117	47107525	SbPI656057.09G113400	26_25320	136	25321	PI_656057_Hootie	Arr675279	TRUE	OG0000871	N0.HOG0002775 OG0000871	FALSE	28125
Chr09	3418370	3422345	SbPI656057.09G032900	26_24515	447	24516	PI_656057_Hootie	Arr675214	TRUE	OG0000889	N0.HOG0002824 OG0000889	FALSE	24799
Chr09	56242416	56243531	SbPI656057.09G216100	26_26347	179	26348	PI_656057_Hootie	Arr871080	FALSE	OG0000941	N0.HOG0002955 OG0000941	FALSE	15210
Chr09	56217842	56219633	SbPI656057.09G215600	26_26342	400	26343	PI_656057_Hootie	Arr871080	FALSE	OG0000941	N0.HOG0002956 OG0000941	FALSE	15210
Chr09	6662108	6665653	SbPI656057.09G054900	26_24735	124	24736	PI_656057_Hootie	Arr675263	TRUE	OG0000958	N0.HOG0002987 OG0000958	FALSE	27990
Chr09	3423229	3423652	SbPI656057.09G033000	26_24516	141	24517	PI_656057_Hootie	Arr675332	TRUE	OG0000959	N0.HOG0002988 OG0000959	FALSE	30104
Chr09	1112477	1113343	SbPI656057.09G011800	26_24304	99	24305	PI_656057_Hootie	Arr673437	TRUE	OG0000970	N0.HOG0003018 OG0000970	FALSE	13244
Chr09	49527011	49528048	SbPI656057.09G132500	26_25511	160	25512	PI_656057_Hootie	Arr871050	FALSE	OG0000971	N0.HOG0003021 OG0000971	FALSE	14377
Chr09	41833170	41833338	SbPI656057.09G089700	26_25083	56	25084	PI_656057_Hootie	Arr674037	TRUE	OG0001018	N0.HOG0003117 OG0001018	FALSE	13953
Chr09	559676	562442	SbPI656057.09G005700	26_24243	378	24244	PI_656057_Hootie	Arr870987	FALSE	OG0001066	N0.HOG0003190 OG0001066	FALSE	13204
Chr09	5751704	5758445	SbPI656057.09G049500	26_24681	657	24682	PI_656057_Hootie	Arr673731	TRUE	OG0001067	N0.HOG0003191 OG0001067	FALSE	13586
Chr09	53340256	53341687	SbPI656057.09G177700	26_25963	477	25964	PI_656057_Hootie	Arr674773	TRUE	OG0001068	N0.HOG0003192 OG0001068	FALSE	14832
Chr09	8482257	8483297	SbPI656057.09G062300	26_24809	128	24810	PI_656057_Hootie	Arr871018	FALSE	OG0001077	N0.HOG0003205 OG0001077	FALSE	13676
Chr09	6362743	6367065	SbPI656057.09G053300	26_24719	584	24720	PI_656057_Hootie	Arr673760	TRUE	OG0001134	N0.HOG0003302 OG0001134	FALSE	13618
Chr09	52450915	52453367	SbPI656057.09G166900	26_25855	131	25856	PI_656057_Hootie	Arr675229	TRUE	OG0001135	N0.HOG0003303 OG0001135	FALSE	24831
Chr09	54558981	54564772	SbPI656057.09G193900	26_26125	695	26126	PI_656057_Hootie	Arr871073	TRUE	OG0001136	N0.HOG0003305 OG0001136	FALSE	14987
Chr09	1199940	1202685	SbPI656057.09G013000	26_24316	386	24317	PI_656057_Hootie	Arr673449	TRUE	OG0001224	N0.HOG0003436 OG0001224	FALSE	13256
Chr09	6354844	6358017	SbPI656057.09G053200	26_24718	516	24719	PI_656057_Hootie	Arr673759	TRUE	OG0001226	N0.HOG0003438 OG0001226	FALSE	13617
Chr09	54298103	54298762	SbPI656057.09G190800	26_26094	47	26095	PI_656057_Hootie	Arr871069	FALSE	OG0001227	N0.HOG0003439 OG0001227	FALSE	14969
Chr09	54394674	54396762	SbPI656057.09G192000	26_26106	503	26107	PI_656057_Hootie	Arr675287	TRUE	OG0001228	N0.HOG0003440 OG0001228	FALSE	28215
Chr09	54873458	54875966	SbPI656057.09G197500	26_26161	836	26162	PI_656057_Hootie	Arr675233	TRUE	OG0001361	N0.HOG0003625 OG0001361	FALSE	24839
Chr09	49977687	49981222	SbPI656057.09G137600	26_25562	650	25563	PI_656057_Hootie	Arr674426	TRUE	OG0001362	N0.HOG0003626 OG0001362	FALSE	14426
Chr09	1186125	1188565	SbPI656057.09G012900	26_24315	624	24316	PI_656057_Hootie	Arr673448	TRUE	OG0001392	N0.HOG0003662 OG0001392	FALSE	13255
Chr09	1737106	1739958	SbPI656057.09G017300	26_24359	862	24360	PI_656057_Hootie	Arr870997	TRUE	OG0001393	N0.HOG0003663 OG0001393	FALSE	13298
Chr09	2616437	2620403	SbPI656057.09G026200	26_24448	420	24449	PI_656057_Hootie	Arr673549	TRUE	OG0001394	N0.HOG0003665 OG0001394	FALSE	13376
Chr09	5386154	5386671	SbPI656057.09G047100	26_24657	134	24658	PI_656057_Hootie	Arr673710	TRUE	OG0001395	N0.HOG0003666 OG0001395	FALSE	13560
Chr09	5544475	5550505	SbPI656057.09G047900	26_24665	444	24666	PI_656057_Hootie	Arr673718	TRUE	OG0001396	N0.HOG0003667 OG0001396	FALSE	13569
Chr09	5996083	5999263	SbPI656057.09G050900	26_24695	409	24696	PI_656057_Hootie	Arr673742	TRUE	OG0001397	N0.HOG0003668 OG0001397	FALSE	13599
Chr09	51274744	51278029	SbPI656057.09G151800	26_25704	325	25705	PI_656057_Hootie	Arr674558	TRUE	OG0001399	N0.HOG0003670 OG0001399	FALSE	14575
Chr09	53346620	53348757	SbPI656057.09G177800	26_25964	480	25965	PI_656057_Hootie	Arr674774	TRUE	OG0001400	N0.HOG0003671 OG0001400	FALSE	14833
Chr09	54420218	54421895	SbPI656057.09G192500	26_26111	130	26112	PI_656057_Hootie	Arr871070	TRUE	OG0001401	N0.HOG0003672 OG0001401	FALSE	14977
Chr09	54386275	54386644	SbPI656057.09G191900	26_26105	123	26106	PI_656057_Hootie	Arr871070	FALSE	OG0001401	N0.HOG0003673 OG0001401	FALSE	14977
Chr09	586471	588778	SbPI656057.09G006100	26_24247	367	24248	PI_656057_Hootie	Arr870988	FALSE	OG0001780	N0.HOG0004101 OG0001780	FALSE	13207
Chr09	1118843	1121968	SbPI656057.09G011900	26_24305	987	24306	PI_656057_Hootie	Arr673438	TRUE	OG0001781	N0.HOG0004102 OG0001781	FALSE	13245
Chr09	1182004	1185638	SbPI656057.09G012800	26_24314	531	24315	PI_656057_Hootie	Arr673447	TRUE	OG0001782	N0.HOG0004103 OG0001782	FALSE	13254
Chr09	2470839	2478505	SbPI656057.09G024800	26_24434	602	24435	PI_656057_Hootie	Arr673537	TRUE	OG0001783	N0.HOG0004107 OG0001783	FALSE	13364
Chr09	2955893	2957462	SbPI656057.09G029600	26_24482	69	24483	PI_656057_Hootie	Arr673579	TRUE	OG0001784	N0.HOG0004109 OG0001784	FALSE	13410
Chr09	9781379	9791849	SbPI656057.09G065700	26_24843	293	24844	PI_656057_Hootie	Arr673855	TRUE	OG0001785	N0.HOG0004110 OG0001785	FALSE	13737
Chr09	44393421	44399672	SbPI656057.09G097200	26_25158	243	25159	PI_656057_Hootie	Arr674089	TRUE	OG0001786	N0.HOG0004111 OG0001786	FALSE	14019
Chr09	45079152	45086328	SbPI656057.09G098800	26_25174	599	25175	PI_656057_Hootie	Arr674105	TRUE	OG0001787	N0.HOG0004112 OG0001787	FALSE	14037
Chr09	46984554	46988630	SbPI656057.09G112400	26_25310	474	25311	PI_656057_Hootie	Arr674221	TRUE	OG0001788	N0.HOG0004113 OG0001788	FALSE	14178
Chr09	50002026	50002470	SbPI656057.09G137900	26_25565	148	25566	PI_656057_Hootie	Arr674429	TRUE	OG0001789	N0.HOG0004114 OG0001789	FALSE	14429
Chr09	50713457	50716025	SbPI656057.09G146000	26_25646	680	25647	PI_656057_Hootie	Arr674505	TRUE	OG0001790	N0.HOG0004115 OG0001790	FALSE	14516
Chr09	51143541	51149483	SbPI656057.09G150100	26_25687	626	25688	PI_656057_Hootie	Arr674542	TRUE	OG0001791	N0.HOG0004116 OG0001791	FALSE	14557
Chr09	52406160	52409684	SbPI656057.09G166300	26_25849	391	25850	PI_656057_Hootie	Arr674682	TRUE	OG0001792	N0.HOG0004117 OG0001792	FALSE	14718
Chr09	52409833	52414055	SbPI656057.09G166400	26_25850	548	25851	PI_656057_Hootie	Arr674683	TRUE	OG0001793	N0.HOG0004118 OG0001793	FALSE	14719
Chr09	53229501	53237756	SbPI656057.09G176100	26_25947	964	25948	PI_656057_Hootie	Arr674760	TRUE	OG0001794	N0.HOG0004119 OG0001794	FALSE	14817
Chr09	55838519	55842158	SbPI656057.09G210300	26_26289	588	26290	PI_656057_Hootie	Arr675047	TRUE	OG0001795	N0.HOG0004120 OG0001795	FALSE	15158
Chr09	56190628	56192207	SbPI656057.09G215400	26_26340	290	26341	PI_656057_Hootie	Arr675090	TRUE	OG0001796	N0.HOG0004121 OG0001796	FALSE	15208
Chr09	56327520	56333460	SbPI656057.09G217400	26_26360	303	26361	PI_656057_Hootie	Arr871081	TRUE	OG0001797	N0.HOG0004122 OG0001797	FALSE	15220
Chr09	57338216	57342237	SbPI656057.09G228300	26_26469	326	26470	PI_656057_Hootie	Arr675194	TRUE	OG0001798	N0.HOG0004123 OG0001798	FALSE	15333
Chr09	52055804	52058652	SbPI656057.09G161800	26_25804	181	25805	PI_656057_Hootie	Arr675228	TRUE	OG0002700	N0.HOG0005093 OG0002700	FALSE	24830
Chr09	169864	173015	SbPI656057.09G001400	26_24200	229	24201	PI_656057_Hootie	Arr673389	TRUE	OG0002936	N0.HOG0005347 OG0002936	FALSE	13173
Chr09	365501	369666	SbPI656057.09G003700	26_24223	206	24224	PI_656057_Hootie	Arr673403	TRUE	OG0002937	N0.HOG0005348 OG0002937	FALSE	13194
Chr09	556074	559565	SbPI656057.09G005600	26_24242	238	24243	PI_656057_Hootie	Arr673412	TRUE	OG0002938	N0.HOG0005349 OG0002938	FALSE	13205
Chr09	787265	789051	SbPI656057.09G007800	26_24264	71	24265	PI_656057_Hootie	Arr870989	FALSE	OG0002939	N0.HOG0005350 OG0002939	FALSE	13218
Chr09	814755	824409	SbPI656057.09G008200	26_24268	599	24269	PI_656057_Hootie	Arr870990	FALSE	OG0002940	N0.HOG0005351 OG0002940	FALSE	13221
Chr09	958853	967991	SbPI656057.09G009700	26_24283	878	24284	PI_656057_Hootie	Arr673427	TRUE	OG0002941	N0.HOG0005352 OG0002941	FALSE	13228
Chr09	969535	970701	SbPI656057.09G009800	26_24284	130	24285	PI_656057_Hootie	Arr673428	TRUE	OG0002942	N0.HOG0005353 OG0002942	FALSE	13230
Chr09	1004269	1006471	SbPI656057.09G010500	26_24291	134	24292	PI_656057_Hootie	Arr673430	TRUE	OG0002943	N0.HOG0005355 OG0002943	FALSE	13235
Chr09	1034513	1036754	SbPI656057.09G010900	26_24295	407	24296	PI_656057_Hootie	Arr870984	FALSE	OG0002944	N0.HOG0005356 OG0002944	FALSE	13188
Chr09	1165886	1169180	SbPI656057.09G012600	26_24312	467	24313	PI_656057_Hootie	Arr673445	TRUE	OG0002945	N0.HOG0005357 OG0002945	FALSE	13252
Chr09	2435177	2442421	SbPI656057.09G024300	26_24429	1691	24430	PI_656057_Hootie	Arr673533	TRUE	OG0002947	N0.HOG0005359 OG0002947	FALSE	13360
Chr09	2491860	2495786	SbPI656057.09G024900	26_24435	872	24436	PI_656057_Hootie	Arr673538	TRUE	OG0002948	N0.HOG0005360 OG0002948	FALSE	13365
Chr09	2600040	2603194	SbPI656057.09G025900	26_24445	391	24446	PI_656057_Hootie	Arr673547	TRUE	OG0002949	N0.HOG0005361 OG0002949	FALSE	13374
Chr09	2647257	2649022	SbPI656057.09G026500	26_24451	487	24452	PI_656057_Hootie	Arr673552	TRUE	OG0002950	N0.HOG0005362 OG0002950	FALSE	13380
Chr09	2941197	2942820	SbPI656057.09G029400	26_24480	335	24481	PI_656057_Hootie	Arr673578	TRUE	OG0002951	N0.HOG0005363 OG0002951	FALSE	13409
Chr09	4092235	4094489	SbPI656057.09G038000	26_24566	227	24567	PI_656057_Hootie	Arr871008	TRUE	OG0002952	N0.HOG0005364 OG0002952	FALSE	13489
Chr09	5516145	5520441	SbPI656057.09G047700	26_24663	438	24664	PI_656057_Hootie	Arr673716	TRUE	OG0002953	N0.HOG0005365 OG0002953	FALSE	13567
Chr09	5525487	5546186	SbPI656057.09G047800	26_24664	887	24665	PI_656057_Hootie	Arr673717	TRUE	OG0002954	N0.HOG0005366 OG0002954	FALSE	13568
Chr09	6652889	6655887	SbPI656057.09G054800	26_24734	822	24735	PI_656057_Hootie	Arr673770	TRUE	OG0002955	N0.HOG0005367 OG0002955	FALSE	13630
Chr09	6665813	6670025	SbPI656057.09G055000	26_24736	739	24737	PI_656057_Hootie	Arr673771	TRUE	OG0002956	N0.HOG0005368 OG0002956	FALSE	13631
Chr09	7603366	7606038	SbPI656057.09G060000	26_24786	451	24787	PI_656057_Hootie	Arr871017	TRUE	OG0002957	N0.HOG0005369 OG0002957	FALSE	13664
Chr09	7586949	7589330	SbPI656057.09G059900	26_24785	261	24786	PI_656057_Hootie	Arr871019	FALSE	OG0002958	N0.HOG0005370 OG0002958	FALSE	13702
Chr09	9029168	9029609	SbPI656057.09G064000	26_24826	147	24827	PI_656057_Hootie	Arr673843	TRUE	OG0002959	N0.HOG0005371 OG0002959	FALSE	13720
Chr09	9040042	9041388	SbPI656057.09G064100	26_24827	300	24828	PI_656057_Hootie	Arr673844	TRUE	OG0002960	N0.HOG0005372 OG0002960	FALSE	13721
Chr09	9848862	9851487	SbPI656057.09G065800	26_24844	337	24845	PI_656057_Hootie	Arr673856	TRUE	OG0002961	N0.HOG0005373 OG0002961	FALSE	13738
Chr09	10305609	10309588	SbPI656057.09G067100	26_24857	309	24858	PI_656057_Hootie	Arr673866	TRUE	OG0002962	N0.HOG0005374 OG0002962	FALSE	13749
Chr09	10318740	10324173	SbPI656057.09G067200	26_24858	371	24859	PI_656057_Hootie	Arr673867	TRUE	OG0002963	N0.HOG0005375 OG0002963	FALSE	13750
Chr09	10612747	10617899	SbPI656057.09G068200	26_24868	396	24869	PI_656057_Hootie	Arr673873	TRUE	OG0002964	N0.HOG0005379 OG0002964	FALSE	13758
Chr09	14839591	14843681	SbPI656057.09G073300	26_24919	476	24920	PI_656057_Hootie	Arr673915	TRUE	OG0002965	N0.HOG0005381 OG0002965	FALSE	13805
Chr09	15208463	15213303	SbPI656057.09G074000	26_24926	195	24927	PI_656057_Hootie	Arr673922	TRUE	OG0002966	N0.HOG0005382 OG0002966	FALSE	13813
Chr09	42996029	42997098	SbPI656057.09G092000	26_25106	180	25107	PI_656057_Hootie	Arr871033	TRUE	OG0002967	N0.HOG0005383 OG0002967	FALSE	13972
Chr09	44011494	44012664	SbPI656057.09G096200	26_25148	153	25149	PI_656057_Hootie	Arr674082	TRUE	OG0002968	N0.HOG0005384 OG0002968	FALSE	14009
Chr09	44585210	44604346	SbPI656057.09G098100	26_25167	1107	25168	PI_656057_Hootie	Arr674098	TRUE	OG0002969	N0.HOG0005385 OG0002969	FALSE	14030
Chr09	45094863	45098113	SbPI656057.09G099000	26_25176	132	25177	PI_656057_Hootie	Arr674107	TRUE	OG0002970	N0.HOG0005386 OG0002970	FALSE	14040
Chr09	46015204	46030111	SbPI656057.09G105100	26_25237	1628	25238	PI_656057_Hootie	Arr674159	TRUE	OG0002971	N0.HOG0005387 OG0002971	FALSE	14102
Chr09	47232481	47236598	SbPI656057.09G113900	26_25325	632	25326	PI_656057_Hootie	Arr674231	TRUE	OG0002972	N0.HOG0005388 OG0002972	FALSE	14190
Chr09	47275256	47281855	SbPI656057.09G114300	26_25329	600	25330	PI_656057_Hootie	Arr674235	TRUE	OG0002973	N0.HOG0005389 OG0002973	FALSE	14194
Chr09	48658126	48661438	SbPI656057.09G126400	26_25450	524	25451	PI_656057_Hootie	Arr674330	TRUE	OG0002974	N0.HOG0005390 OG0002974	FALSE	14309
Chr09	50002590	50005727	SbPI656057.09G138000	26_25566	536	25567	PI_656057_Hootie	Arr674430	TRUE	OG0002975	N0.HOG0005391 OG0002975	FALSE	14430
Chr09	50699650	50701489	SbPI656057.09G145900	26_25645	168	25646	PI_656057_Hootie	Arr674504	TRUE	OG0002976	N0.HOG0005392 OG0002976	FALSE	14515
Chr09	50946126	50959536	SbPI656057.09G148000	26_25666	509	25667	PI_656057_Hootie	Arr674523	TRUE	OG0002977	N0.HOG0005393 OG0002977	FALSE	14536
Chr09	51418116	51420932	SbPI656057.09G153800	26_25724	333	25725	PI_656057_Hootie	Arr674578	TRUE	OG0002978	N0.HOG0005394 OG0002978	FALSE	14595
Chr09	51420842	51425559	SbPI656057.09G153900	26_25725	474	25726	PI_656057_Hootie	Arr674579	TRUE	OG0002979	N0.HOG0005395 OG0002979	FALSE	14596
Chr09	51425933	51430586	SbPI656057.09G154000	26_25726	1110	25727	PI_656057_Hootie	Arr674580	TRUE	OG0002980	N0.HOG0005396 OG0002980	FALSE	14597
Chr09	51432260	51433772	SbPI656057.09G154100	26_25727	284	25728	PI_656057_Hootie	Arr674581	TRUE	OG0002981	N0.HOG0005397 OG0002981	FALSE	14598
Chr09	52926434	52935213	SbPI656057.09G171900	26_25905	978	25906	PI_656057_Hootie	Arr674726	TRUE	OG0002983	N0.HOG0005399 OG0002983	FALSE	14773
Chr09	52935827	52937033	SbPI656057.09G172000	26_25906	185	25907	PI_656057_Hootie	Arr674727	TRUE	OG0002984	N0.HOG0005400 OG0002984	FALSE	14774
Chr09	53306357	53308713	SbPI656057.09G177100	26_25957	256	25958	PI_656057_Hootie	Arr674767	TRUE	OG0002985	N0.HOG0005402 OG0002985	FALSE	14826
Chr09	53354261	53357624	SbPI656057.09G177900	26_25965	424	25966	PI_656057_Hootie	Arr674775	TRUE	OG0002986	N0.HOG0005403 OG0002986	FALSE	14834
Chr09	53734932	53739581	SbPI656057.09G182700	26_26013	519	26014	PI_656057_Hootie	Arr674820	TRUE	OG0002987	N0.HOG0005404 OG0002987	FALSE	14888
Chr09	56233321	56234805	SbPI656057.09G215900	26_26345	153	26346	PI_656057_Hootie	Arr871085	FALSE	OG0002987	N0.HOG0005404 OG0002987	FALSE	30022
Chr09	54581942	54586236	SbPI656057.09G194100	26_26127	962	26128	PI_656057_Hootie	Arr674901	TRUE	OG0002988	N0.HOG0005405 OG0002988	FALSE	14989
Chr09	54590609	54593809	SbPI656057.09G194200	26_26128	424	26129	PI_656057_Hootie	Arr674902	TRUE	OG0002989	N0.HOG0005406 OG0002989	FALSE	14990
Chr09	54595500	54598314	SbPI656057.09G194300	26_26129	270	26130	PI_656057_Hootie	Arr674903	TRUE	OG0002990	N0.HOG0005407 OG0002990	FALSE	14991
Chr09	55113162	55118214	SbPI656057.09G201000	26_26196	529	26197	PI_656057_Hootie	Arr674962	TRUE	OG0002991	N0.HOG0005410 OG0002991	FALSE	15060
Chr09	55319711	55320917	SbPI656057.09G203300	26_26219	216	26220	PI_656057_Hootie	Arr674984	TRUE	OG0002992	N0.HOG0005411 OG0002992	FALSE	15084
Chr09	55342339	55350190	SbPI656057.09G203700	26_26223	509	26224	PI_656057_Hootie	Arr674988	TRUE	OG0002993	N0.HOG0005412 OG0002993	FALSE	15089
Chr09	55698245	55699420	SbPI656057.09G208600	26_26272	184	26273	PI_656057_Hootie	Arr675031	TRUE	OG0002994	N0.HOG0005413 OG0002994	FALSE	15140
Chr09	55784793	55785531	SbPI656057.09G209700	26_26283	246	26284	PI_656057_Hootie	Arr675042	TRUE	OG0002995	N0.HOG0005414 OG0002995	FALSE	15153
Chr09	55848423	55851714	SbPI656057.09G210400	26_26290	396	26291	PI_656057_Hootie	Arr675048	TRUE	OG0002996	N0.HOG0005415 OG0002996	FALSE	15159
Chr09	56203736	56213803	SbPI656057.09G215500	26_26341	833	26342	PI_656057_Hootie	Arr675091	TRUE	OG0002997	N0.HOG0005416 OG0002997	FALSE	15209
Chr09	56272419	56277575	SbPI656057.09G216700	26_26353	599	26354	PI_656057_Hootie	Arr675094	TRUE	OG0002998	N0.HOG0005417 OG0002998	FALSE	15215
Chr09	56683119	56685643	SbPI656057.09G221400	26_26400	341	26401	PI_656057_Hootie	Arr675130	TRUE	OG0002999	N0.HOG0005418 OG0002999	FALSE	15260
Chr09	56686232	56689092	SbPI656057.09G221500	26_26401	383	26402	PI_656057_Hootie	Arr675131	TRUE	OG0003000	N0.HOG0005419 OG0003000	FALSE	15261
Chr09	56784295	56787316	SbPI656057.09G223100	26_26417	591	26418	PI_656057_Hootie	Arr675146	TRUE	OG0003001	N0.HOG0005420 OG0003001	FALSE	15277
Chr09	57027304	57031429	SbPI656057.09G225700	26_26443	378	26444	PI_656057_Hootie	Arr675171	TRUE	OG0003002	N0.HOG0005421 OG0003002	FALSE	15305
Chr09	174490	177519	SbPI656057.09G001500	26_24201	250	24202	PI_656057_Hootie	Arr673390	TRUE	OG0006618	N0.HOG0009220 OG0006618	FALSE	13174
Chr09	178165	178990	SbPI656057.09G001600	26_24202	194	24203	PI_656057_Hootie	Arr673391	TRUE	OG0006619	N0.HOG0009221 OG0006619	FALSE	13175
Chr09	183952	184986	SbPI656057.09G001800	26_24204	87	24205	PI_656057_Hootie	Arr870981	TRUE	OG0006620	N0.HOG0009222 OG0006620	FALSE	13176
Chr09	191463	193355	SbPI656057.09G001900	26_24205	187	24206	PI_656057_Hootie	Arr673392	TRUE	OG0006621	N0.HOG0009223 OG0006621	FALSE	13178
Chr09	193906	198492	SbPI656057.09G002000	26_24206	461	24207	PI_656057_Hootie	Arr673393	TRUE	OG0006622	N0.HOG0009224 OG0006622	FALSE	13179
Chr09	353454	361444	SbPI656057.09G003500	26_24221	1110	24222	PI_656057_Hootie	Arr673401	TRUE	OG0006623	N0.HOG0009225 OG0006623	FALSE	13192
Chr09	363202	365712	SbPI656057.09G003600	26_24222	221	24223	PI_656057_Hootie	Arr673402	TRUE	OG0006624	N0.HOG0009226 OG0006624	FALSE	13193
Chr09	379442	385836	SbPI656057.09G004000	26_24226	654	24227	PI_656057_Hootie	Arr673406	TRUE	OG0006625	N0.HOG0009227 OG0006625	FALSE	13198
Chr09	387667	390568	SbPI656057.09G004100	26_24227	323	24228	PI_656057_Hootie	Arr673407	TRUE	OG0006626	N0.HOG0009228 OG0006626	FALSE	13199
Chr09	392452	395522	SbPI656057.09G004300	26_24229	107	24230	PI_656057_Hootie	Arr673408	TRUE	OG0006627	N0.HOG0009229 OG0006627	FALSE	13200
Chr09	485112	487312	SbPI656057.09G004900	26_24235	480	24236	PI_656057_Hootie	Arr673409	TRUE	OG0006628	N0.HOG0009230 OG0006628	FALSE	13201
Chr09	520773	529974	SbPI656057.09G005100	26_24237	1219	24238	PI_656057_Hootie	Arr673410	TRUE	OG0006629	N0.HOG0009231 OG0006629	FALSE	13202
Chr09	535192	541970	SbPI656057.09G005300	26_24239	917	24240	PI_656057_Hootie	Arr673411	TRUE	OG0006630	N0.HOG0009232 OG0006630	FALSE	13203
Chr09	708855	713740	SbPI656057.09G007300	26_24259	498	24260	PI_656057_Hootie	Arr673418	TRUE	OG0006631	N0.HOG0009233 OG0006631	FALSE	13214
Chr09	765476	769801	SbPI656057.09G007500	26_24261	402	24262	PI_656057_Hootie	Arr673419	TRUE	OG0006632	N0.HOG0009234 OG0006632	FALSE	13215
Chr09	771410	777452	SbPI656057.09G007600	26_24262	647	24263	PI_656057_Hootie	Arr673420	TRUE	OG0006633	N0.HOG0009235 OG0006633	FALSE	13216
Chr09	797843	799405	SbPI656057.09G008000	26_24266	372	24267	PI_656057_Hootie	Arr673422	TRUE	OG0006634	N0.HOG0009236 OG0006634	FALSE	13219
Chr09	911917	912139	SbPI656057.09G009000	26_24276	74	24277	PI_656057_Hootie	Arr870991	FALSE	OG0006635	N0.HOG0009237 OG0006635	FALSE	13222
Chr09	928378	936504	SbPI656057.09G009400	26_24280	879	24281	PI_656057_Hootie	Arr673424	TRUE	OG0006636	N0.HOG0009238 OG0006636	FALSE	13225
Chr09	951831	953076	SbPI656057.09G009600	26_24282	415	24283	PI_656057_Hootie	Arr673426	TRUE	OG0006637	N0.HOG0009239 OG0006637	FALSE	13227
Chr09	976057	977685	SbPI656057.09G010000	26_24286	300	24287	PI_656057_Hootie	Arr673429	TRUE	OG0006638	N0.HOG0009240 OG0006638	FALSE	13231
Chr09	978789	980661	SbPI656057.09G010100	26_24287	624	24288	PI_656057_Hootie	Arr870992	FALSE	OG0006639	N0.HOG0009241 OG0006639	FALSE	13232
Chr09	998945	1001147	SbPI656057.09G010400	26_24290	734	24291	PI_656057_Hootie	Arr870993	FALSE	OG0006640	N0.HOG0009242 OG0006640	FALSE	13233
Chr09	1016153	1019100	SbPI656057.09G010700	26_24293	282	24294	PI_656057_Hootie	Arr673432	TRUE	OG0006641	N0.HOG0009243 OG0006641	FALSE	13237
Chr09	1019169	1022658	SbPI656057.09G010800	26_24294	406	24295	PI_656057_Hootie	Arr673433	TRUE	OG0006642	N0.HOG0009244 OG0006642	FALSE	13239
Chr09	1041508	1042678	SbPI656057.09G011000	26_24296	322	24297	PI_656057_Hootie	Arr673434	TRUE	OG0006643	N0.HOG0009245 OG0006643	FALSE	13240
Chr09	1103982	1108297	SbPI656057.09G011600	26_24302	934	24303	PI_656057_Hootie	Arr870994	FALSE	OG0006644	N0.HOG0009246 OG0006644	FALSE	13242
Chr09	1137586	1141388	SbPI656057.09G012100	26_24307	147	24308	PI_656057_Hootie	Arr673439	TRUE	OG0006645	N0.HOG0009247 OG0006645	FALSE	13246
Chr09	1144103	1145006	SbPI656057.09G012200	26_24308	83	24309	PI_656057_Hootie	Arr673441	TRUE	OG0006646	N0.HOG0009248 OG0006646	FALSE	13248
Chr09	1176392	1180738	SbPI656057.09G012700	26_24313	628	24314	PI_656057_Hootie	Arr673446	TRUE	OG0006647	N0.HOG0009249 OG0006647	FALSE	13253
Chr09	1212966	1218678	SbPI656057.09G013100	26_24317	186	24318	PI_656057_Hootie	Arr673450	TRUE	OG0006648	N0.HOG0009250 OG0006648	FALSE	13257
Chr09	1222489	1224361	SbPI656057.09G013200	26_24318	409	24319	PI_656057_Hootie	Arr673451	TRUE	OG0006649	N0.HOG0009251 OG0006649	FALSE	13259
Chr09	1458608	1459446	SbPI656057.09G014400	26_24330	158	24331	PI_656057_Hootie	Arr673460	TRUE	OG0006650	N0.HOG0009252 OG0006650	FALSE	13270
Chr09	1460005	1463980	SbPI656057.09G014500	26_24331	215	24332	PI_656057_Hootie	Arr673461	TRUE	OG0006651	N0.HOG0009253 OG0006651	FALSE	13271
Chr09	1485270	1490633	SbPI656057.09G014600	26_24332	535	24333	PI_656057_Hootie	Arr673462	TRUE	OG0006652	N0.HOG0009254 OG0006652	FALSE	13272
Chr09	1527459	1528074	SbPI656057.09G014800	26_24334	205	24335	PI_656057_Hootie	Arr673464	TRUE	OG0006653	N0.HOG0009255 OG0006653	FALSE	13274
Chr09	1666079	1670877	SbPI656057.09G016600	26_24352	1076	24353	PI_656057_Hootie	Arr673479	TRUE	OG0006654	N0.HOG0009256 OG0006654	FALSE	13292
Chr09	1677614	1680799	SbPI656057.09G016700	26_24353	854	24354	PI_656057_Hootie	Arr673480	TRUE	OG0006655	N0.HOG0009257 OG0006655	FALSE	13293
Chr09	1728916	1732085	SbPI656057.09G017200	26_24358	850	24359	PI_656057_Hootie	Arr870997	FALSE	OG0006656	N0.HOG0009258 OG0006656	FALSE	13298
Chr09	1802248	1807174	SbPI656057.09G018100	26_24367	365	24368	PI_656057_Hootie	Arr673485	TRUE	OG0006657	N0.HOG0009259 OG0006657	FALSE	13305
Chr09	2168455	2173559	SbPI656057.09G021800	26_24404	502	24405	PI_656057_Hootie	Arr673510	TRUE	OG0006658	N0.HOG0009260 OG0006658	FALSE	13335
Chr09	2274254	2278486	SbPI656057.09G022900	26_24415	295	24416	PI_656057_Hootie	Arr673520	TRUE	OG0006659	N0.HOG0009261 OG0006659	FALSE	13346
Chr09	2318732	2322930	SbPI656057.09G023200	26_24418	474	24419	PI_656057_Hootie	Arr673523	TRUE	OG0006660	N0.HOG0009262 OG0006660	FALSE	13349
Chr09	2323069	2325871	SbPI656057.09G023300	26_24419	375	24420	PI_656057_Hootie	Arr673524	TRUE	OG0006661	N0.HOG0009263 OG0006661	FALSE	13350
Chr09	2342827	2355533	SbPI656057.09G023500	26_24421	872	24422	PI_656057_Hootie	Arr673525	TRUE	OG0006662	N0.HOG0009264 OG0006662	FALSE	13351
Chr09	2425483	2432360	SbPI656057.09G024100	26_24427	189	24428	PI_656057_Hootie	Arr673531	TRUE	OG0006663	N0.HOG0009265 OG0006663	FALSE	13358
Chr09	2426520	2429292	SbPI656057.09G024200	26_24428	287	24429	PI_656057_Hootie	Arr673532	TRUE	OG0006664	N0.HOG0009266 OG0006664	FALSE	13359
Chr09	2503678	2508767	SbPI656057.09G025000	26_24436	340	24437	PI_656057_Hootie	Arr673539	TRUE	OG0006665	N0.HOG0009267 OG0006665	FALSE	13366
Chr09	2535518	2537391	SbPI656057.09G025200	26_24438	359	24439	PI_656057_Hootie	Arr673541	TRUE	OG0006666	N0.HOG0009268 OG0006666	FALSE	13368
Chr09	2544609	2545758	SbPI656057.09G025400	26_24440	156	24441	PI_656057_Hootie	Arr673542	TRUE	OG0006667	N0.HOG0009269 OG0006667	FALSE	13369
Chr09	2593142	2595688	SbPI656057.09G025800	26_24444	421	24445	PI_656057_Hootie	Arr673546	TRUE	OG0006668	N0.HOG0009270 OG0006668	FALSE	13373
Chr09	2636469	2641802	SbPI656057.09G026300	26_24449	502	24450	PI_656057_Hootie	Arr673550	TRUE	OG0006669	N0.HOG0009271 OG0006669	FALSE	13378
Chr09	2643823	2646509	SbPI656057.09G026400	26_24450	467	24451	PI_656057_Hootie	Arr673551	TRUE	OG0006670	N0.HOG0009272 OG0006670	FALSE	13379
Chr09	2674993	2681852	SbPI656057.09G026800	26_24454	304	24455	PI_656057_Hootie	Arr673555	TRUE	OG0006671	N0.HOG0009273 OG0006671	FALSE	13383
Chr09	2696169	2700718	SbPI656057.09G026900	26_24455	398	24456	PI_656057_Hootie	Arr673556	TRUE	OG0006672	N0.HOG0009274 OG0006672	FALSE	13384
Chr09	2702655	2708099	SbPI656057.09G027000	26_24456	307	24457	PI_656057_Hootie	Arr673557	TRUE	OG0006673	N0.HOG0009275 OG0006673	FALSE	13385
Chr09	2738517	2745060	SbPI656057.09G027600	26_24462	302	24463	PI_656057_Hootie	Arr673563	TRUE	OG0006674	N0.HOG0009276 OG0006674	FALSE	13392
Chr09	2827638	2829753	SbPI656057.09G028400	26_24470	407	24471	PI_656057_Hootie	Arr673570	TRUE	OG0006675	N0.HOG0009277 OG0006675	FALSE	13400
Chr09	2841923	2843857	SbPI656057.09G028500	26_24471	478	24472	PI_656057_Hootie	Arr673571	TRUE	OG0006676	N0.HOG0009278 OG0006676	FALSE	13401
Chr09	2856932	2859427	SbPI656057.09G028600	26_24472	204	24473	PI_656057_Hootie	Arr673572	TRUE	OG0006677	N0.HOG0009279 OG0006677	FALSE	13402
Chr09	2860674	2868729	SbPI656057.09G028700	26_24473	657	24474	PI_656057_Hootie	Arr673573	TRUE	OG0006678	N0.HOG0009280 OG0006678	FALSE	13403
Chr09	2870410	2873222	SbPI656057.09G028800	26_24474	413	24475	PI_656057_Hootie	Arr673574	TRUE	OG0006679	N0.HOG0009281 OG0006679	FALSE	13404
Chr09	2920532	2926072	SbPI656057.09G029200	26_24478	342	24479	PI_656057_Hootie	Arr673577	TRUE	OG0006680	N0.HOG0009282 OG0006680	FALSE	13407
Chr09	2959636	2968954	SbPI656057.09G029700	26_24483	969	24484	PI_656057_Hootie	Arr871003	TRUE	OG0006681	N0.HOG0009285 OG0006681	FALSE	13411
Chr09	2997767	2999929	SbPI656057.09G030000	26_24486	339	24487	PI_656057_Hootie	Arr673581	TRUE	OG0006682	N0.HOG0009286 OG0006682	FALSE	13414
Chr09	3124906	3128742	SbPI656057.09G031000	26_24496	333	24497	PI_656057_Hootie	Arr673589	TRUE	OG0006683	N0.HOG0009287 OG0006683	FALSE	13422
Chr09	3138900	3145431	SbPI656057.09G031100	26_24497	1286	24498	PI_656057_Hootie	Arr673590	TRUE	OG0006684	N0.HOG0009288 OG0006684	FALSE	13424
Chr09	3193067	3196033	SbPI656057.09G031500	26_24501	179	24502	PI_656057_Hootie	Arr673594	TRUE	OG0006685	N0.HOG0009289 OG0006685	FALSE	13428
Chr09	3194530	3197529	SbPI656057.09G031600	26_24502	167	24503	PI_656057_Hootie	Arr673595	TRUE	OG0006686	N0.HOG0009290 OG0006686	FALSE	13429
Chr09	3197638	3201628	SbPI656057.09G031700	26_24503	187	24504	PI_656057_Hootie	Arr673596	TRUE	OG0006687	N0.HOG0009291 OG0006687	FALSE	13430
Chr09	3223731	3225074	SbPI656057.09G031800	26_24504	91	24505	PI_656057_Hootie	Arr673597	TRUE	OG0006688	N0.HOG0009292 OG0006688	FALSE	13431
Chr09	3274531	3275635	SbPI656057.09G032000	26_24506	297	24507	PI_656057_Hootie	Arr673599	TRUE	OG0006689	N0.HOG0009293 OG0006689	FALSE	13433
Chr09	3281808	3282324	SbPI656057.09G032200	26_24508	58	24509	PI_656057_Hootie	Arr871005	TRUE	OG0006690	N0.HOG0009294 OG0006690	FALSE	13434
Chr09	3283303	3286336	SbPI656057.09G032300	26_24509	256	24510	PI_656057_Hootie	Arr673600	TRUE	OG0006691	N0.HOG0009295 OG0006691	FALSE	13435
Chr09	3287644	3293838	SbPI656057.09G032400	26_24510	365	24511	PI_656057_Hootie	Arr673601	TRUE	OG0006692	N0.HOG0009296 OG0006692	FALSE	13436
Chr09	3336499	3344001	SbPI656057.09G032700	26_24513	431	24514	PI_656057_Hootie	Arr673604	TRUE	OG0006693	N0.HOG0009297 OG0006693	FALSE	13439
Chr09	3481538	3483549	SbPI656057.09G033600	26_24522	478	24523	PI_656057_Hootie	Arr673610	TRUE	OG0006694	N0.HOG0009300 OG0006694	FALSE	13445
Chr09	4163022	4165200	SbPI656057.09G038300	26_24569	373	24570	PI_656057_Hootie	Arr673648	TRUE	OG0006695	N0.HOG0009303 OG0006695	FALSE	13491
Chr09	4449270	4452179	SbPI656057.09G041800	26_24604	347	24605	PI_656057_Hootie	Arr871010	TRUE	OG0006696	N0.HOG0009304 OG0006696	FALSE	13507
Chr09	4460677	4463700	SbPI656057.09G041900	26_24605	540	24606	PI_656057_Hootie	Arr673673	TRUE	OG0006697	N0.HOG0009305 OG0006697	FALSE	13519
Chr09	4522642	4528146	SbPI656057.09G042200	26_24608	841	24609	PI_656057_Hootie	Arr673674	TRUE	OG0006698	N0.HOG0009306 OG0006698	FALSE	13520
Chr09	4797391	4802733	SbPI656057.09G042900	26_24615	440	24616	PI_656057_Hootie	Arr673680	TRUE	OG0006699	N0.HOG0009307 OG0006699	FALSE	13526
Chr09	4822714	4831864	SbPI656057.09G043200	26_24618	753	24619	PI_656057_Hootie	Arr673681	TRUE	OG0006700	N0.HOG0009308 OG0006700	FALSE	13527
Chr09	4972914	4976329	SbPI656057.09G044000	26_24626	260	24627	PI_656057_Hootie	Arr673685	TRUE	OG0006701	N0.HOG0009309 OG0006701	FALSE	13532
Chr09	5002801	5007797	SbPI656057.09G044600	26_24632	531	24633	PI_656057_Hootie	Arr673691	TRUE	OG0006702	N0.HOG0009310 OG0006702	FALSE	13538
Chr09	5266706	5270488	SbPI656057.09G045500	26_24641	452	24642	PI_656057_Hootie	Arr871012	FALSE	OG0006704	N0.HOG0009312 OG0006704	FALSE	13540
Chr09	5278005	5286179	SbPI656057.09G045800	26_24644	1226	24645	PI_656057_Hootie	Arr673697	TRUE	OG0006705	N0.HOG0009313 OG0006705	FALSE	13546
Chr09	5571439	5575421	SbPI656057.09G048200	26_24668	501	24669	PI_656057_Hootie	Arr673721	TRUE	OG0006706	N0.HOG0009314 OG0006706	FALSE	13574
Chr09	5578437	5582632	SbPI656057.09G048300	26_24669	406	24670	PI_656057_Hootie	Arr673722	TRUE	OG0006707	N0.HOG0009315 OG0006707	FALSE	13575
Chr09	5583045	5583880	SbPI656057.09G048400	26_24670	156	24671	PI_656057_Hootie	Arr673723	TRUE	OG0006708	N0.HOG0009316 OG0006708	FALSE	13576
Chr09	5587258	5590574	SbPI656057.09G048500	26_24671	582	24672	PI_656057_Hootie	Arr673724	TRUE	OG0006709	N0.HOG0009317 OG0006709	FALSE	13577
Chr09	5597019	5599042	SbPI656057.09G048600	26_24672	358	24673	PI_656057_Hootie	Arr673725	TRUE	OG0006710	N0.HOG0009318 OG0006710	FALSE	13578
Chr09	5612437	5614553	SbPI656057.09G048800	26_24674	364	24675	PI_656057_Hootie	Arr673726	TRUE	OG0006711	N0.HOG0009319 OG0006711	FALSE	13579
Chr09	5804714	5809846	SbPI656057.09G050100	26_24687	364	24688	PI_656057_Hootie	Arr673737	TRUE	OG0006712	N0.HOG0009321 OG0006712	FALSE	13593
Chr09	6017360	6023302	SbPI656057.09G051000	26_24696	749	24697	PI_656057_Hootie	Arr673743	TRUE	OG0006713	N0.HOG0009323 OG0006713	FALSE	13600
Chr09	6025061	6032200	SbPI656057.09G051100	26_24697	773	24698	PI_656057_Hootie	Arr673744	TRUE	OG0006714	N0.HOG0009324 OG0006714	FALSE	13601
Chr09	6377019	6381315	SbPI656057.09G053500	26_24721	1133	24722	PI_656057_Hootie	Arr673761	TRUE	OG0006715	N0.HOG0009325 OG0006715	FALSE	13619
Chr09	6523369	6526710	SbPI656057.09G054400	26_24730	100	24731	PI_656057_Hootie	Arr673767	TRUE	OG0006716	N0.HOG0009326 OG0006716	FALSE	13627
Chr09	6648536	6652481	SbPI656057.09G054700	26_24733	402	24734	PI_656057_Hootie	Arr673769	TRUE	OG0006717	N0.HOG0009327 OG0006717	FALSE	13629
Chr09	6819425	6820260	SbPI656057.09G056000	26_24746	123	24747	PI_656057_Hootie	Arr673781	TRUE	OG0006718	N0.HOG0009329 OG0006718	FALSE	13642
Chr09	6898423	6900307	SbPI656057.09G056400	26_24750	518	24751	PI_656057_Hootie	Arr673783	TRUE	OG0006719	N0.HOG0009332 OG0006719	FALSE	13646
Chr09	6911271	6916086	SbPI656057.09G056600	26_24752	539	24753	PI_656057_Hootie	Arr673784	TRUE	OG0006720	N0.HOG0009333 OG0006720	FALSE	13647
Chr09	6926648	6929845	SbPI656057.09G056900	26_24755	485	24756	PI_656057_Hootie	Arr673787	TRUE	OG0006721	N0.HOG0009334 OG0006721	FALSE	13650
Chr09	6932608	6936126	SbPI656057.09G057000	26_24756	203	24757	PI_656057_Hootie	Arr673788	TRUE	OG0006722	N0.HOG0009335 OG0006722	FALSE	13651
Chr09	7079643	7082181	SbPI656057.09G057600	26_24762	442	24763	PI_656057_Hootie	Arr673794	TRUE	OG0006723	N0.HOG0009336 OG0006723	FALSE	13658
Chr09	7279897	7290674	SbPI656057.09G058300	26_24769	753	24770	PI_656057_Hootie	Arr673800	TRUE	OG0006724	N0.HOG0009337 OG0006724	FALSE	13668
Chr09	8403445	8403904	SbPI656057.09G062000	26_24806	153	24807	PI_656057_Hootie	Arr673809	TRUE	OG0006725	N0.HOG0009338 OG0006725	FALSE	13678
Chr09	8390279	8392574	SbPI656057.09G061800	26_24804	278	24805	PI_656057_Hootie	Arr673811	TRUE	OG0006726	N0.HOG0009339 OG0006726	FALSE	13680
Chr09	8352666	8359706	SbPI656057.09G061500	26_24801	301	24802	PI_656057_Hootie	Arr673814	TRUE	OG0006727	N0.HOG0009340 OG0006727	FALSE	13683
Chr09	7572328	7574034	SbPI656057.09G059800	26_24784	269	24785	PI_656057_Hootie	Arr871019	FALSE	OG0006728	N0.HOG0009341 OG0006728	FALSE	13702
Chr09	7399936	7406001	SbPI656057.09G059200	26_24778	382	24779	PI_656057_Hootie	Arr673829	TRUE	OG0006729	N0.HOG0009342 OG0006729	FALSE	13705
Chr09	8614643	8616807	SbPI656057.09G062900	26_24815	400	24816	PI_656057_Hootie	Arr673833	TRUE	OG0006730	N0.HOG0009343 OG0006730	FALSE	13709
Chr09	8730938	8733316	SbPI656057.09G063000	26_24816	303	24817	PI_656057_Hootie	Arr673834	TRUE	OG0006731	N0.HOG0009344 OG0006731	FALSE	13710
Chr09	9048245	9053147	SbPI656057.09G064200	26_24828	376	24829	PI_656057_Hootie	Arr673845	TRUE	OG0006732	N0.HOG0009345 OG0006732	FALSE	13722
Chr09	9130401	9132807	SbPI656057.09G064400	26_24830	316	24831	PI_656057_Hootie	Arr673847	TRUE	OG0006733	N0.HOG0009346 OG0006733	FALSE	13724
Chr09	9863092	9876053	SbPI656057.09G065900	26_24845	483	24846	PI_656057_Hootie	Arr673857	TRUE	OG0006734	N0.HOG0009347 OG0006734	FALSE	13739
Chr09	9881192	9885545	SbPI656057.09G066000	26_24846	284	24847	PI_656057_Hootie	Arr673858	TRUE	OG0006735	N0.HOG0009348 OG0006735	FALSE	13740
Chr09	10239558	10245036	SbPI656057.09G067000	26_24856	421	24857	PI_656057_Hootie	Arr673865	TRUE	OG0006736	N0.HOG0009349 OG0006736	FALSE	13748
Chr09	10343274	10344316	SbPI656057.09G067500	26_24861	80	24862	PI_656057_Hootie	Arr673870	TRUE	OG0006737	N0.HOG0009350 OG0006737	FALSE	13753
Chr09	10577692	10580893	SbPI656057.09G068100	26_24867	384	24868	PI_656057_Hootie	Arr673872	TRUE	OG0006738	N0.HOG0009351 OG0006738	FALSE	13757
Chr09	10618585	10624561	SbPI656057.09G068300	26_24869	516	24870	PI_656057_Hootie	Arr673874	TRUE	OG0006739	N0.HOG0009352 OG0006739	FALSE	13759
Chr09	11894718	11898574	SbPI656057.09G070600	26_24892	692	24893	PI_656057_Hootie	Arr673893	TRUE	OG0006740	N0.HOG0009353 OG0006740	FALSE	13781
Chr09	11923608	11924922	SbPI656057.09G070700	26_24893	301	24894	PI_656057_Hootie	Arr673894	TRUE	OG0006741	N0.HOG0009354 OG0006741	FALSE	13783
Chr09	12561894	12567768	SbPI656057.09G071500	26_24901	689	24902	PI_656057_Hootie	Arr673901	TRUE	OG0006742	N0.HOG0009355 OG0006742	FALSE	13790
Chr09	12934427	12953119	SbPI656057.09G071600	26_24902	710	24903	PI_656057_Hootie	Arr673902	TRUE	OG0006743	N0.HOG0009356 OG0006743	FALSE	13791
Chr09	13282658	13301460	SbPI656057.09G072000	26_24906	1429	24907	PI_656057_Hootie	Arr673905	TRUE	OG0006744	N0.HOG0009357 OG0006744	FALSE	13794
Chr09	13615715	13618641	SbPI656057.09G072300	26_24909	357	24910	PI_656057_Hootie	Arr673908	TRUE	OG0006745	N0.HOG0009358 OG0006745	FALSE	13797
Chr09	13689642	13691673	SbPI656057.09G072400	26_24910	525	24911	PI_656057_Hootie	Arr673909	TRUE	OG0006746	N0.HOG0009359 OG0006746	FALSE	13798
Chr09	14843745	14846387	SbPI656057.09G073400	26_24920	219	24921	PI_656057_Hootie	Arr673916	TRUE	OG0006747	N0.HOG0009360 OG0006747	FALSE	13806
Chr09	15655383	15684033	SbPI656057.09G075200	26_24938	417	24939	PI_656057_Hootie	Arr673934	TRUE	OG0006748	N0.HOG0009361 OG0006748	FALSE	13826
Chr09	15729981	15730814	SbPI656057.09G075400	26_24940	187	24941	PI_656057_Hootie	Arr673935	TRUE	OG0006749	N0.HOG0009362 OG0006749	FALSE	13827
Chr09	15863361	15869767	SbPI656057.09G076100	26_24947	688	24948	PI_656057_Hootie	Arr673942	TRUE	OG0006750	N0.HOG0009363 OG0006750	FALSE	13834
Chr09	31062653	31089194	SbPI656057.09G080000	26_24986	378	24987	PI_656057_Hootie	Arr673967	TRUE	OG0006751	N0.HOG0009364 OG0006751	FALSE	13866
Chr09	32139406	32157118	SbPI656057.09G080200	26_24988	432	24989	PI_656057_Hootie	Arr673969	TRUE	OG0006752	N0.HOG0009366 OG0006752	FALSE	13868
Chr09	38031444	38033793	SbPI656057.09G082400	26_25010	191	25011	PI_656057_Hootie	Arr673989	TRUE	OG0006753	N0.HOG0009367 OG0006753	FALSE	13892
Chr09	39538423	39546354	SbPI656057.09G084600	26_25032	496	25033	PI_656057_Hootie	Arr674006	TRUE	OG0006754	N0.HOG0009368 OG0006754	FALSE	13912
Chr09	40515571	40576631	SbPI656057.09G086100	26_25047	1811	25048	PI_656057_Hootie	Arr674019	TRUE	OG0006755	N0.HOG0009369 OG0006755	FALSE	13927
Chr09	40968766	40975845	SbPI656057.09G087000	26_25056	538	25057	PI_656057_Hootie	Arr674026	TRUE	OG0006756	N0.HOG0009370 OG0006756	FALSE	13936
Chr09	41025575	41027712	SbPI656057.09G087200	26_25058	315	25059	PI_656057_Hootie	Arr675269	TRUE	OG0006757	N0.HOG0009371 OG0006757	FALSE	28078
Chr09	41184602	41185635	SbPI656057.09G088300	26_25069	173	25070	PI_656057_Hootie	Arr674030	TRUE	OG0006758	N0.HOG0009372 OG0006758	FALSE	13944
Chr09	41787898	41793685	SbPI656057.09G089600	26_25082	653	25083	PI_656057_Hootie	Arr674036	TRUE	OG0006759	N0.HOG0009373 OG0006759	FALSE	13952
Chr09	42509574	42549634	SbPI656057.09G090600	26_25092	1144	25093	PI_656057_Hootie	Arr674045	TRUE	OG0006760	N0.HOG0009374 OG0006760	FALSE	13961
Chr09	42753186	42756013	SbPI656057.09G091400	26_25100	573	25101	PI_656057_Hootie	Arr674048	TRUE	OG0006761	N0.HOG0009375 OG0006761	FALSE	13967
Chr09	43157511	43177849	SbPI656057.09G092800	26_25114	393	25115	PI_656057_Hootie	Arr674055	TRUE	OG0006762	N0.HOG0009376 OG0006762	FALSE	13977
Chr09	43407750	43410979	SbPI656057.09G093400	26_25120	367	25121	PI_656057_Hootie	Arr674060	TRUE	OG0006763	N0.HOG0009377 OG0006763	FALSE	13982
Chr09	43411047	43415520	SbPI656057.09G093500	26_25121	298	25122	PI_656057_Hootie	Arr674061	TRUE	OG0006764	N0.HOG0009378 OG0006764	FALSE	13983
Chr09	43584980	43590010	SbPI656057.09G094300	26_25129	526	25130	PI_656057_Hootie	Arr674066	TRUE	OG0006765	N0.HOG0009379 OG0006765	FALSE	13989
Chr09	43599456	43601955	SbPI656057.09G094400	26_25130	190	25131	PI_656057_Hootie	Arr674067	TRUE	OG0006766	N0.HOG0009380 OG0006766	FALSE	13991
Chr09	43701237	43702450	SbPI656057.09G094900	26_25135	271	25136	PI_656057_Hootie	Arr674072	TRUE	OG0006767	N0.HOG0009381 OG0006767	FALSE	13996
Chr09	43710789	43711806	SbPI656057.09G095000	26_25136	176	25137	PI_656057_Hootie	Arr871036	FALSE	OG0006768	N0.HOG0009382 OG0006768	FALSE	13997
Chr09	44072838	44081820	SbPI656057.09G096300	26_25149	288	25150	PI_656057_Hootie	Arr871037	TRUE	OG0006769	N0.HOG0009383 OG0006769	FALSE	14007
Chr09	44114961	44127699	SbPI656057.09G096400	26_25150	1425	25151	PI_656057_Hootie	Arr674083	TRUE	OG0006770	N0.HOG0009384 OG0006770	FALSE	14011
Chr09	44221835	44227801	SbPI656057.09G096800	26_25154	475	25155	PI_656057_Hootie	Arr871038	TRUE	OG0006771	N0.HOG0009385 OG0006771	FALSE	14015
Chr09	44424212	44430513	SbPI656057.09G097600	26_25162	586	25163	PI_656057_Hootie	Arr674093	TRUE	OG0006772	N0.HOG0009386 OG0006772	FALSE	14023
Chr09	44458666	44462478	SbPI656057.09G097900	26_25165	439	25166	PI_656057_Hootie	Arr674096	TRUE	OG0006773	N0.HOG0009387 OG0006773	FALSE	14026
Chr09	45044825	45046508	SbPI656057.09G098700	26_25173	420	25174	PI_656057_Hootie	Arr674104	TRUE	OG0006774	N0.HOG0009388 OG0006774	FALSE	14036
Chr09	45091393	45093037	SbPI656057.09G098900	26_25175	191	25176	PI_656057_Hootie	Arr674106	TRUE	OG0006775	N0.HOG0009389 OG0006775	FALSE	14039
Chr09	45104584	45105545	SbPI656057.09G099100	26_25177	65	25178	PI_656057_Hootie	Arr871039	FALSE	OG0006776	N0.HOG0009390 OG0006776	FALSE	14041
Chr09	45119871	45123046	SbPI656057.09G099200	26_25178	181	25179	PI_656057_Hootie	Arr674108	TRUE	OG0006777	N0.HOG0009391 OG0006777	FALSE	14042
Chr09	45513595	45529439	SbPI656057.09G101900	26_25205	755	25206	PI_656057_Hootie	Arr674131	TRUE	OG0006778	N0.HOG0009392 OG0006778	FALSE	14070
Chr09	45538044	45542353	SbPI656057.09G102000	26_25206	353	25207	PI_656057_Hootie	Arr674132	TRUE	OG0006779	N0.HOG0009393 OG0006779	FALSE	14071
Chr09	45542766	45544956	SbPI656057.09G102100	26_25207	175	25208	PI_656057_Hootie	Arr674133	TRUE	OG0006780	N0.HOG0009394 OG0006780	FALSE	14072
Chr09	45681407	45684953	SbPI656057.09G102900	26_25215	282	25216	PI_656057_Hootie	Arr674140	TRUE	OG0006781	N0.HOG0009395 OG0006781	FALSE	14080
Chr09	45743512	45750900	SbPI656057.09G103200	26_25218	417	25219	PI_656057_Hootie	Arr674143	TRUE	OG0006782	N0.HOG0009396 OG0006782	FALSE	14083
Chr09	45790209	45795005	SbPI656057.09G103800	26_25224	535	25225	PI_656057_Hootie	Arr674148	TRUE	OG0006783	N0.HOG0009397 OG0006783	FALSE	14089
Chr09	46133180	46139616	SbPI656057.09G106500	26_25251	768	25252	PI_656057_Hootie	Arr674173	TRUE	OG0006784	N0.HOG0009398 OG0006784	FALSE	14118
Chr09	46243475	46246907	SbPI656057.09G107100	26_25257	158	25258	PI_656057_Hootie	Arr674178	TRUE	OG0006785	N0.HOG0009399 OG0006785	FALSE	14123
Chr09	46257767	46261483	SbPI656057.09G107200	26_25258	342	25259	PI_656057_Hootie	Arr674179	TRUE	OG0006786	N0.HOG0009400 OG0006786	FALSE	14124
Chr09	46279806	46284400	SbPI656057.09G107500	26_25261	892	25262	PI_656057_Hootie	Arr674182	TRUE	OG0006787	N0.HOG0009401 OG0006787	FALSE	14129
Chr09	46284303	46287396	SbPI656057.09G107600	26_25262	238	25263	PI_656057_Hootie	Arr674183	TRUE	OG0006788	N0.HOG0009402 OG0006788	FALSE	14130
Chr09	46289372	46302573	SbPI656057.09G107700	26_25263	742	25264	PI_656057_Hootie	Arr674184	TRUE	OG0006789	N0.HOG0009403 OG0006789	FALSE	14131
Chr09	46547877	46550741	SbPI656057.09G110300	26_25289	549	25290	PI_656057_Hootie	Arr674207	TRUE	OG0006790	N0.HOG0009404 OG0006790	FALSE	14158
Chr09	46647193	46660060	SbPI656057.09G110700	26_25293	949	25294	PI_656057_Hootie	Arr674209	TRUE	OG0006791	N0.HOG0009405 OG0006791	FALSE	14162
Chr09	46693914	46695703	SbPI656057.09G111000	26_25296	399	25297	PI_656057_Hootie	Arr871040	TRUE	OG0006792	N0.HOG0009406 OG0006792	FALSE	14153
Chr09	46856829	46885410	SbPI656057.09G111700	26_25303	895	25304	PI_656057_Hootie	Arr871042	FALSE	OG0006793	N0.HOG0009407 OG0006793	FALSE	14167
Chr09	46926394	46929528	SbPI656057.09G112100	26_25307	356	25308	PI_656057_Hootie	Arr674218	TRUE	OG0006794	N0.HOG0009408 OG0006794	FALSE	14174
Chr09	47036441	47044110	SbPI656057.09G112600	26_25312	857	25313	PI_656057_Hootie	Arr674222	TRUE	OG0006795	N0.HOG0009409 OG0006795	FALSE	14179
Chr09	47294525	47310830	SbPI656057.09G114400	26_25330	727	25331	PI_656057_Hootie	Arr674236	TRUE	OG0006796	N0.HOG0009410 OG0006796	FALSE	14195
Chr09	47338316	47341232	SbPI656057.09G114800	26_25334	333	25335	PI_656057_Hootie	Arr674239	TRUE	OG0006797	N0.HOG0009411 OG0006797	FALSE	14198
Chr09	47561801	47566597	SbPI656057.09G116400	26_25350	243	25351	PI_656057_Hootie	Arr674254	TRUE	OG0006798	N0.HOG0009412 OG0006798	FALSE	14214
Chr09	47571013	47571963	SbPI656057.09G116500	26_25351	172	25352	PI_656057_Hootie	Arr674255	TRUE	OG0006799	N0.HOG0009413 OG0006799	FALSE	14215
Chr09	47823518	47826690	SbPI656057.09G118700	26_25373	113	25374	PI_656057_Hootie	Arr674274	TRUE	OG0006800	N0.HOG0009414 OG0006800	FALSE	14238
Chr09	47862392	47870988	SbPI656057.09G118800	26_25374	885	25375	PI_656057_Hootie	Arr674275	TRUE	OG0006801	N0.HOG0009415 OG0006801	FALSE	14240
Chr09	47872029	47873121	SbPI656057.09G118900	26_25375	175	25376	PI_656057_Hootie	Arr674276	TRUE	OG0006802	N0.HOG0009416 OG0006802	FALSE	14241
Chr09	47893050	47895081	SbPI656057.09G119000	26_25376	345	25377	PI_656057_Hootie	Arr674277	TRUE	OG0006803	N0.HOG0009417 OG0006803	FALSE	14242
Chr09	47902289	47907410	SbPI656057.09G119200	26_25378	427	25379	PI_656057_Hootie	Arr674278	TRUE	OG0006804	N0.HOG0009418 OG0006804	FALSE	14244
Chr09	47914188	47917190	SbPI656057.09G119300	26_25379	213	25380	PI_656057_Hootie	Arr674279	TRUE	OG0006805	N0.HOG0009419 OG0006805	FALSE	14245
Chr09	47916651	47918601	SbPI656057.09G119400	26_25380	650	25381	PI_656057_Hootie	Arr674280	TRUE	OG0006806	N0.HOG0009420 OG0006806	FALSE	14246
Chr09	47936255	47939647	SbPI656057.09G119600	26_25382	529	25383	PI_656057_Hootie	Arr674281	TRUE	OG0006807	N0.HOG0009421 OG0006807	FALSE	14247
Chr09	48004984	48008790	SbPI656057.09G120300	26_25389	257	25390	PI_656057_Hootie	Arr674288	TRUE	OG0006808	N0.HOG0009422 OG0006808	FALSE	14255
Chr09	48016239	48018438	SbPI656057.09G120400	26_25390	624	25391	PI_656057_Hootie	Arr674289	TRUE	OG0006809	N0.HOG0009423 OG0006809	FALSE	14256
Chr09	48018592	48021389	SbPI656057.09G120500	26_25391	445	25392	PI_656057_Hootie	Arr674290	TRUE	OG0006810	N0.HOG0009424 OG0006810	FALSE	14257
Chr09	48040335	48045328	SbPI656057.09G120600	26_25392	601	25393	PI_656057_Hootie	Arr674291	TRUE	OG0006811	N0.HOG0009425 OG0006811	FALSE	14258
Chr09	48095887	48097985	SbPI656057.09G121100	26_25397	141	25398	PI_656057_Hootie	Arr674294	TRUE	OG0006812	N0.HOG0009426 OG0006812	FALSE	14262
Chr09	48101896	48105241	SbPI656057.09G121200	26_25398	184	25399	PI_656057_Hootie	Arr674295	TRUE	OG0006813	N0.HOG0009428 OG0006813	FALSE	14264
Chr09	48168755	48170342	SbPI656057.09G122000	26_25406	141	25407	PI_656057_Hootie	Arr674298	TRUE	OG0006814	N0.HOG0009429 OG0006814	FALSE	14268
Chr09	48185290	48190749	SbPI656057.09G122200	26_25408	321	25409	PI_656057_Hootie	Arr871046	FALSE	OG0006815	N0.HOG0009430 OG0006815	FALSE	14265
Chr09	48273758	48278530	SbPI656057.09G122900	26_25415	627	25416	PI_656057_Hootie	Arr674302	TRUE	OG0006816	N0.HOG0009431 OG0006816	FALSE	14273
Chr09	48351182	48359651	SbPI656057.09G123400	26_25420	847	25421	PI_656057_Hootie	Arr871047	TRUE	OG0006817	N0.HOG0009432 OG0006817	FALSE	14278
Chr09	48541101	48542077	SbPI656057.09G125000	26_25436	96	25437	PI_656057_Hootie	Arr674318	TRUE	OG0006818	N0.HOG0009433 OG0006818	FALSE	14293
Chr09	48552197	48556038	SbPI656057.09G125300	26_25439	487	25440	PI_656057_Hootie	Arr674321	TRUE	OG0006819	N0.HOG0009434 OG0006819	FALSE	14297
Chr09	48558224	48560960	SbPI656057.09G125400	26_25440	164	25441	PI_656057_Hootie	Arr674322	TRUE	OG0006820	N0.HOG0009435 OG0006820	FALSE	14298
Chr09	48560144	48566534	SbPI656057.09G125500	26_25441	597	25442	PI_656057_Hootie	Arr674323	TRUE	OG0006821	N0.HOG0009436 OG0006821	FALSE	14299
Chr09	48664344	48674327	SbPI656057.09G126500	26_25451	655	25452	PI_656057_Hootie	Arr674331	TRUE	OG0006822	N0.HOG0009437 OG0006822	FALSE	14310
Chr09	48704947	48708079	SbPI656057.09G126700	26_25453	288	25454	PI_656057_Hootie	Arr674333	TRUE	OG0006823	N0.HOG0009438 OG0006823	FALSE	14313
Chr09	48797291	48799422	SbPI656057.09G127500	26_25461	230	25462	PI_656057_Hootie	Arr674341	TRUE	OG0006824	N0.HOG0009439 OG0006824	FALSE	14323
Chr09	48876814	48878337	SbPI656057.09G128400	26_25470	365	25471	PI_656057_Hootie	Arr674349	TRUE	OG0006825	N0.HOG0009440 OG0006825	FALSE	14332
Chr09	49045650	49051749	SbPI656057.09G129400	26_25480	411	25481	PI_656057_Hootie	Arr674359	TRUE	OG0006826	N0.HOG0009441 OG0006826	FALSE	14344
Chr09	49052839	49056266	SbPI656057.09G129500	26_25481	164	25482	PI_656057_Hootie	Arr674360	TRUE	OG0006827	N0.HOG0009442 OG0006827	FALSE	14345
Chr09	49058146	49063168	SbPI656057.09G129600	26_25482	326	25483	PI_656057_Hootie	Arr674361	TRUE	OG0006828	N0.HOG0009443 OG0006828	FALSE	14346
Chr09	49308242	49311097	SbPI656057.09G131000	26_25496	176	25497	PI_656057_Hootie	Arr674375	TRUE	OG0006829	N0.HOG0009444 OG0006829	FALSE	14361
Chr09	49312642	49317651	SbPI656057.09G131100	26_25497	498	25498	PI_656057_Hootie	Arr674376	TRUE	OG0006830	N0.HOG0009445 OG0006830	FALSE	14362
Chr09	49577284	49583114	SbPI656057.09G133300	26_25519	320	25520	PI_656057_Hootie	Arr674391	TRUE	OG0006831	N0.HOG0009446 OG0006831	FALSE	14381
Chr09	49596526	49599168	SbPI656057.09G133400	26_25520	364	25521	PI_656057_Hootie	Arr674392	TRUE	OG0006832	N0.HOG0009447 OG0006832	FALSE	14382
Chr09	49611908	49615546	SbPI656057.09G133500	26_25521	268	25522	PI_656057_Hootie	Arr674393	TRUE	OG0006833	N0.HOG0009448 OG0006833	FALSE	14383
Chr09	49623213	49626738	SbPI656057.09G133600	26_25522	167	25523	PI_656057_Hootie	Arr674394	TRUE	OG0006834	N0.HOG0009449 OG0006834	FALSE	14384
Chr09	49734903	49742713	SbPI656057.09G134200	26_25528	717	25529	PI_656057_Hootie	Arr871051	TRUE	OG0006835	N0.HOG0009450 OG0006835	FALSE	14391
Chr09	49746654	49752403	SbPI656057.09G134300	26_25529	210	25530	PI_656057_Hootie	Arr674399	TRUE	OG0006836	N0.HOG0009452 OG0006836	FALSE	14392
Chr09	49849509	49852939	SbPI656057.09G136000	26_25546	523	25547	PI_656057_Hootie	Arr674410	TRUE	OG0006837	N0.HOG0009453 OG0006837	FALSE	14408
Chr09	49859398	49862967	SbPI656057.09G136100	26_25547	285	25548	PI_656057_Hootie	Arr674411	TRUE	OG0006838	N0.HOG0009454 OG0006838	FALSE	14409
Chr09	50018417	50021821	SbPI656057.09G138200	26_25568	177	25569	PI_656057_Hootie	Arr674432	TRUE	OG0006839	N0.HOG0009455 OG0006839	FALSE	14432
Chr09	50024411	50027734	SbPI656057.09G138400	26_25570	216	25571	PI_656057_Hootie	Arr674434	TRUE	OG0006840	N0.HOG0009456 OG0006840	FALSE	14434
Chr09	50277086	50282148	SbPI656057.09G141400	26_25600	544	25601	PI_656057_Hootie	Arr674462	TRUE	OG0006841	N0.HOG0009457 OG0006841	FALSE	14466
Chr09	50308602	50311998	SbPI656057.09G141700	26_25603	428	25604	PI_656057_Hootie	Arr674465	TRUE	OG0006842	N0.HOG0009458 OG0006842	FALSE	14469
Chr09	50366875	50369463	SbPI656057.09G142500	26_25611	610	25612	PI_656057_Hootie	Arr674471	TRUE	OG0006843	N0.HOG0009459 OG0006843	FALSE	14477
Chr09	50681038	50685290	SbPI656057.09G145600	26_25642	550	25643	PI_656057_Hootie	Arr674501	TRUE	OG0006844	N0.HOG0009460 OG0006844	FALSE	14512
Chr09	50767175	50804316	SbPI656057.09G146300	26_25649	5436	25650	PI_656057_Hootie	Arr674508	TRUE	OG0006845	N0.HOG0009461 OG0006845	FALSE	14520
Chr09	50799143	50807708	SbPI656057.09G146400	26_25650	249	25651	PI_656057_Hootie	Arr674509	TRUE	OG0006846	N0.HOG0009462 OG0006846	FALSE	14521
Chr09	50961778	50963971	SbPI656057.09G148100	26_25667	232	25668	PI_656057_Hootie	Arr674524	TRUE	OG0006847	N0.HOG0009463 OG0006847	FALSE	14537
Chr09	50965529	50969399	SbPI656057.09G148200	26_25668	250	25669	PI_656057_Hootie	Arr674525	TRUE	OG0006848	N0.HOG0009464 OG0006848	FALSE	14538
Chr09	51154405	51159407	SbPI656057.09G150200	26_25688	689	25689	PI_656057_Hootie	Arr674543	TRUE	OG0006849	N0.HOG0009465 OG0006849	FALSE	14558
Chr09	51414946	51417279	SbPI656057.09G153700	26_25723	528	25724	PI_656057_Hootie	Arr674577	TRUE	OG0006850	N0.HOG0009466 OG0006850	FALSE	14594
Chr09	51587299	51591293	SbPI656057.09G156000	26_25746	462	25747	PI_656057_Hootie	Arr674595	TRUE	OG0006851	N0.HOG0009467 OG0006851	FALSE	14618
Chr09	51604601	51608324	SbPI656057.09G156100	26_25747	364	25748	PI_656057_Hootie	Arr674596	TRUE	OG0006852	N0.HOG0009468 OG0006852	FALSE	14619
Chr09	51608359	51610508	SbPI656057.09G156200	26_25748	128	25749	PI_656057_Hootie	Arr674597	TRUE	OG0006853	N0.HOG0009469 OG0006853	FALSE	14620
Chr09	51769616	51770850	SbPI656057.09G157800	26_25764	116	25765	PI_656057_Hootie	Arr871056	FALSE	OG0006854	N0.HOG0009471 OG0006854	FALSE	14637
Chr09	51805509	51806568	SbPI656057.09G158400	26_25770	116	25771	PI_656057_Hootie	Arr674614	TRUE	OG0006855	N0.HOG0009472 OG0006855	FALSE	14641
Chr09	51828443	51831264	SbPI656057.09G158700	26_25773	504	25774	PI_656057_Hootie	Arr674617	TRUE	OG0006856	N0.HOG0009473 OG0006856	FALSE	14644
Chr09	51842150	51843687	SbPI656057.09G158900	26_25775	327	25776	PI_656057_Hootie	Arr674619	TRUE	OG0006857	N0.HOG0009474 OG0006857	FALSE	14646
Chr09	51848500	51850528	SbPI656057.09G159000	26_25776	348	25777	PI_656057_Hootie	Arr674620	TRUE	OG0006858	N0.HOG0009475 OG0006858	FALSE	14647
Chr09	51850975	51854925	SbPI656057.09G159100	26_25777	507	25778	PI_656057_Hootie	Arr674621	TRUE	OG0006859	N0.HOG0009476 OG0006859	FALSE	14648
Chr09	51868100	51869737	SbPI656057.09G159300	26_25779	493	25780	PI_656057_Hootie	Arr871057	TRUE	OG0006860	N0.HOG0009477 OG0006860	FALSE	14649
Chr09	52785744	52789452	SbPI656057.09G169800	26_25884	610	25885	PI_656057_Hootie	Arr674710	TRUE	OG0006861	N0.HOG0009479 OG0006861	FALSE	14754
Chr09	52817242	52820301	SbPI656057.09G170400	26_25890	221	25891	PI_656057_Hootie	Arr674716	TRUE	OG0006862	N0.HOG0009480 OG0006862	FALSE	14760
Chr09	52941230	52941725	SbPI656057.09G172100	26_25907	165	25908	PI_656057_Hootie	Arr674728	TRUE	OG0006863	N0.HOG0009481 OG0006863	FALSE	14775
Chr09	52955410	52959923	SbPI656057.09G172200	26_25908	752	25909	PI_656057_Hootie	Arr674729	TRUE	OG0006864	N0.HOG0009482 OG0006864	FALSE	14776
Chr09	52982709	52987373	SbPI656057.09G172600	26_25912	609	25913	PI_656057_Hootie	Arr674733	TRUE	OG0006865	N0.HOG0009483 OG0006865	FALSE	14781
Chr09	52987837	52989352	SbPI656057.09G172700	26_25913	205	25914	PI_656057_Hootie	Arr674734	TRUE	OG0006866	N0.HOG0009484 OG0006866	FALSE	14782
Chr09	53245751	53249677	SbPI656057.09G176300	26_25949	500	25950	PI_656057_Hootie	Arr674762	TRUE	OG0006867	N0.HOG0009485 OG0006867	FALSE	14819
Chr09	53251939	53257330	SbPI656057.09G176400	26_25950	574	25951	PI_656057_Hootie	Arr674763	TRUE	OG0006868	N0.HOG0009486 OG0006868	FALSE	14820
Chr09	53288646	53294390	SbPI656057.09G176800	26_25954	934	25955	PI_656057_Hootie	Arr674764	TRUE	OG0006869	N0.HOG0009487 OG0006869	FALSE	14822
Chr09	53313637	53315162	SbPI656057.09G177200	26_25958	215	25959	PI_656057_Hootie	Arr674768	TRUE	OG0006870	N0.HOG0009488 OG0006870	FALSE	14827
Chr09	53421409	53424780	SbPI656057.09G178800	26_25974	216	25975	PI_656057_Hootie	Arr674782	TRUE	OG0006871	N0.HOG0009489 OG0006871	FALSE	14845
Chr09	53424961	53427877	SbPI656057.09G178900	26_25975	114	25976	PI_656057_Hootie	Arr674783	TRUE	OG0006872	N0.HOG0009490 OG0006872	FALSE	14847
Chr09	53432390	53438463	SbPI656057.09G179000	26_25976	1102	25977	PI_656057_Hootie	Arr674784	TRUE	OG0006873	N0.HOG0009491 OG0006873	FALSE	14848
Chr09	53478557	53480969	SbPI656057.09G179700	26_25983	442	25984	PI_656057_Hootie	Arr674790	TRUE	OG0006874	N0.HOG0009492 OG0006874	FALSE	14854
Chr09	53481208	53485212	SbPI656057.09G179800	26_25984	505	25985	PI_656057_Hootie	Arr674791	TRUE	OG0006875	N0.HOG0009493 OG0006875	FALSE	14855
Chr09	53489689	53495773	SbPI656057.09G179900	26_25985	358	25986	PI_656057_Hootie	Arr674792	TRUE	OG0006876	N0.HOG0009494 OG0006876	FALSE	14857
Chr09	53712393	53720369	SbPI656057.09G182300	26_26009	879	26010	PI_656057_Hootie	Arr674816	TRUE	OG0006877	N0.HOG0009495 OG0006877	FALSE	14884
Chr09	53986904	53994861	SbPI656057.09G186300	26_26049	227	26050	PI_656057_Hootie	Arr674855	TRUE	OG0006878	N0.HOG0009496 OG0006878	FALSE	14928
Chr09	53998509	53999852	SbPI656057.09G186500	26_26051	207	26052	PI_656057_Hootie	Arr674856	TRUE	OG0006879	N0.HOG0009497 OG0006879	FALSE	14929
Chr09	54003017	54005969	SbPI656057.09G186700	26_26053	65	26054	PI_656057_Hootie	Arr674858	TRUE	OG0006880	N0.HOG0009498 OG0006880	FALSE	14931
Chr09	54309405	54313107	SbPI656057.09G191000	26_26096	270	26097	PI_656057_Hootie	Arr674889	TRUE	OG0006881	N0.HOG0009499 OG0006881	FALSE	14971
Chr09	54314468	54318275	SbPI656057.09G191100	26_26097	254	26098	PI_656057_Hootie	Arr674890	TRUE	OG0006882	N0.HOG0009500 OG0006882	FALSE	14972
Chr09	54861118	54868028	SbPI656057.09G197400	26_26160	610	26161	PI_656057_Hootie	Arr674931	TRUE	OG0006883	N0.HOG0009501 OG0006883	FALSE	15024
Chr09	54880762	54888253	SbPI656057.09G197600	26_26162	555	26163	PI_656057_Hootie	Arr674932	TRUE	OG0006884	N0.HOG0009502 OG0006884	FALSE	15026
Chr09	54907335	54913052	SbPI656057.09G198000	26_26166	417	26167	PI_656057_Hootie	Arr674936	TRUE	OG0006885	N0.HOG0009503 OG0006885	FALSE	15030
Chr09	55130514	55132807	SbPI656057.09G201400	26_26200	621	26201	PI_656057_Hootie	Arr674966	TRUE	OG0006886	N0.HOG0009504 OG0006886	FALSE	15064
Chr09	55133231	55136752	SbPI656057.09G201500	26_26201	464	26202	PI_656057_Hootie	Arr674967	TRUE	OG0006887	N0.HOG0009505 OG0006887	FALSE	15065
Chr09	55137106	55140939	SbPI656057.09G201600	26_26202	437	26203	PI_656057_Hootie	Arr674968	TRUE	OG0006888	N0.HOG0009506 OG0006888	FALSE	15066
Chr09	55217908	55220628	SbPI656057.09G202400	26_26210	363	26211	PI_656057_Hootie	Arr674975	TRUE	OG0006889	N0.HOG0009507 OG0006889	FALSE	15074
Chr09	55329025	55333417	SbPI656057.09G203400	26_26220	459	26221	PI_656057_Hootie	Arr674985	TRUE	OG0006890	N0.HOG0009508 OG0006890	FALSE	15085
Chr09	55333598	55334620	SbPI656057.09G203500	26_26221	225	26222	PI_656057_Hootie	Arr674986	TRUE	OG0006891	N0.HOG0009509 OG0006891	FALSE	15086
Chr09	55337286	55339917	SbPI656057.09G203600	26_26222	308	26223	PI_656057_Hootie	Arr674987	TRUE	OG0006892	N0.HOG0009510 OG0006892	FALSE	15087
Chr09	55350964	55352958	SbPI656057.09G203800	26_26224	217	26225	PI_656057_Hootie	Arr674989	TRUE	OG0006893	N0.HOG0009511 OG0006893	FALSE	15090
Chr09	55420479	55421850	SbPI656057.09G204900	26_26235	317	26236	PI_656057_Hootie	Arr674999	TRUE	OG0006894	N0.HOG0009512 OG0006894	FALSE	15101
Chr09	55451188	55456426	SbPI656057.09G205200	26_26238	664	26239	PI_656057_Hootie	Arr675002	TRUE	OG0006895	N0.HOG0009513 OG0006895	FALSE	15104
Chr09	55460955	55466479	SbPI656057.09G205300	26_26239	591	26240	PI_656057_Hootie	Arr675003	TRUE	OG0006896	N0.HOG0009514 OG0006896	FALSE	15105
Chr09	55551913	55557005	SbPI656057.09G206500	26_26251	500	26252	PI_656057_Hootie	Arr675015	TRUE	OG0006897	N0.HOG0009515 OG0006897	FALSE	15119
Chr09	55571141	55575784	SbPI656057.09G206700	26_26253	502	26254	PI_656057_Hootie	Arr675017	TRUE	OG0006898	N0.HOG0009516 OG0006898	FALSE	15121
Chr09	55576859	55578491	SbPI656057.09G206800	26_26254	230	26255	PI_656057_Hootie	Arr675018	TRUE	OG0006899	N0.HOG0009517 OG0006899	FALSE	15123
Chr09	55584113	55586726	SbPI656057.09G206900	26_26255	521	26256	PI_656057_Hootie	Arr675019	TRUE	OG0006900	N0.HOG0009518 OG0006900	FALSE	15124
Chr09	55778281	55782266	SbPI656057.09G209600	26_26282	416	26283	PI_656057_Hootie	Arr675041	TRUE	OG0006901	N0.HOG0009519 OG0006901	FALSE	15151
Chr09	55795821	55796402	SbPI656057.09G209800	26_26284	122	26285	PI_656057_Hootie	Arr675044	TRUE	OG0006902	N0.HOG0009520 OG0006902	FALSE	15155
Chr09	55797798	55804913	SbPI656057.09G209900	26_26285	606	26286	PI_656057_Hootie	Arr675043	TRUE	OG0006903	N0.HOG0009521 OG0006903	FALSE	15154
Chr09	55826432	55829675	SbPI656057.09G210000	26_26286	138	26287	PI_656057_Hootie	Arr675045	TRUE	OG0006904	N0.HOG0009522 OG0006904	FALSE	15156
Chr09	55834066	55834874	SbPI656057.09G210200	26_26288	138	26289	PI_656057_Hootie	Arr675046	TRUE	OG0006905	N0.HOG0009523 OG0006905	FALSE	15157
Chr09	55857181	55862374	SbPI656057.09G210700	26_26293	677	26294	PI_656057_Hootie	Arr675049	TRUE	OG0006906	N0.HOG0009524 OG0006906	FALSE	15162
Chr09	56279484	56284840	SbPI656057.09G216800	26_26354	525	26355	PI_656057_Hootie	Arr675095	TRUE	OG0006907	N0.HOG0009525 OG0006907	FALSE	15216
Chr09	56335072	56336419	SbPI656057.09G217500	26_26361	449	26362	PI_656057_Hootie	Arr871082	TRUE	OG0006908	N0.HOG0009526 OG0006908	FALSE	15222
Chr09	56343144	56346393	SbPI656057.09G217700	26_26363	385	26364	PI_656057_Hootie	Arr675099	TRUE	OG0006909	N0.HOG0009527 OG0006909	FALSE	15223
Chr09	56357453	56358487	SbPI656057.09G217900	26_26365	100	26366	PI_656057_Hootie	Arr871083	FALSE	OG0006910	N0.HOG0009528 OG0006910	FALSE	15224
Chr09	56392082	56393317	SbPI656057.09G218400	26_26370	166	26371	PI_656057_Hootie	Arr675102	TRUE	OG0006911	N0.HOG0009529 OG0006911	FALSE	15227
Chr09	56506912	56509487	SbPI656057.09G219500	26_26381	655	26382	PI_656057_Hootie	Arr675111	TRUE	OG0006912	N0.HOG0009530 OG0006912	FALSE	15238
Chr09	56522015	56527316	SbPI656057.09G219600	26_26382	476	26383	PI_656057_Hootie	Arr675112	TRUE	OG0006913	N0.HOG0009531 OG0006913	FALSE	15239
Chr09	56530375	56535345	SbPI656057.09G219700	26_26383	727	26384	PI_656057_Hootie	Arr675113	TRUE	OG0006914	N0.HOG0009532 OG0006914	FALSE	15241
Chr09	56545125	56546720	SbPI656057.09G219900	26_26385	297	26386	PI_656057_Hootie	Arr675115	TRUE	OG0006915	N0.HOG0009533 OG0006915	FALSE	15243
Chr09	56548599	56554576	SbPI656057.09G220000	26_26386	858	26387	PI_656057_Hootie	Arr675116	TRUE	OG0006916	N0.HOG0009534 OG0006916	FALSE	15244
Chr09	56559634	56567796	SbPI656057.09G220100	26_26387	786	26388	PI_656057_Hootie	Arr675117	TRUE	OG0006917	N0.HOG0009535 OG0006917	FALSE	15246
Chr09	56723875	56726749	SbPI656057.09G221900	26_26405	267	26406	PI_656057_Hootie	Arr675135	TRUE	OG0006918	N0.HOG0009536 OG0006918	FALSE	15265
Chr09	56747225	56752697	SbPI656057.09G222400	26_26410	837	26411	PI_656057_Hootie	Arr675140	TRUE	OG0006919	N0.HOG0009537 OG0006919	FALSE	15271
Chr09	56755670	56760328	SbPI656057.09G222500	26_26411	628	26412	PI_656057_Hootie	Arr675141	TRUE	OG0006920	N0.HOG0009538 OG0006920	FALSE	15272
Chr09	56761100	56763417	SbPI656057.09G222600	26_26412	466	26413	PI_656057_Hootie	Arr675142	TRUE	OG0006921	N0.HOG0009539 OG0006921	FALSE	15273
Chr09	56766074	56768023	SbPI656057.09G222700	26_26413	473	26414	PI_656057_Hootie	Arr675143	TRUE	OG0006922	N0.HOG0009540 OG0006922	FALSE	15274
Chr09	56769629	56771779	SbPI656057.09G222800	26_26414	473	26415	PI_656057_Hootie	Arr675144	TRUE	OG0006923	N0.HOG0009541 OG0006923	FALSE	15275
Chr09	57018094	57021452	SbPI656057.09G225600	26_26442	429	26443	PI_656057_Hootie	Arr675170	TRUE	OG0006924	N0.HOG0009542 OG0006924	FALSE	15304
Chr09	57042080	57055138	SbPI656057.09G226000	26_26446	1890	26447	PI_656057_Hootie	Arr675172	TRUE	OG0006925	N0.HOG0009543 OG0006925	FALSE	15307
Chr09	57121204	57123556	SbPI656057.09G226300	26_26449	265	26450	PI_656057_Hootie	Arr675175	TRUE	OG0006927	N0.HOG0009548 OG0006927	FALSE	15312
Chr09	57202101	57206720	SbPI656057.09G226700	26_26453	475	26454	PI_656057_Hootie	Arr675178	TRUE	OG0006928	N0.HOG0009549 OG0006928	FALSE	15315
Chr09	57231067	57233650	SbPI656057.09G226900	26_26455	474	26456	PI_656057_Hootie	Arr675180	TRUE	OG0006929	N0.HOG0009550 OG0006929	FALSE	15317
Chr09	57235079	57238841	SbPI656057.09G227000	26_26456	742	26457	PI_656057_Hootie	Arr675181	TRUE	OG0006930	N0.HOG0009551 OG0006930	FALSE	15318
Chr09	57238855	57243869	SbPI656057.09G227100	26_26457	430	26458	PI_656057_Hootie	Arr675182	TRUE	OG0006931	N0.HOG0009552 OG0006931	FALSE	15319
Chr09	57302027	57304461	SbPI656057.09G228100	26_26467	100	26468	PI_656057_Hootie	Arr675192	TRUE	OG0006932	N0.HOG0009553 OG0006932	FALSE	15330
Chr09	57342476	57347457	SbPI656057.09G228400	26_26470	244	26471	PI_656057_Hootie	Arr675195	TRUE	OG0006933	N0.HOG0009554 OG0006933	FALSE	15334
Chr09	57384942	57387168	SbPI656057.09G229000	26_26476	474	26477	PI_656057_Hootie	Arr675201	TRUE	OG0006934	N0.HOG0009555 OG0006934	FALSE	15340
Chr09	57395237	57402393	SbPI656057.09G229100	26_26477	910	26478	PI_656057_Hootie	Arr675202	TRUE	OG0006935	N0.HOG0009556 OG0006935	FALSE	15341
Chr09	57414516	57415608	SbPI656057.09G229300	26_26479	239	26480	PI_656057_Hootie	Arr675204	TRUE	OG0006936	N0.HOG0009557 OG0006936	FALSE	15344
Chr09	21338464	21357608	SbPI656057.09G078000	26_24966	125	24967	PI_656057_Hootie	Arr675373	TRUE	OG0007262	N0.HOG0009908 OG0007262	FALSE	47272
Chr09	45276156	45280433	SbPI656057.09G100600	26_25192	164	25193	PI_656057_Hootie	Arr674119	TRUE	OG0008588	N0.HOG0011241 OG0008588	FALSE	14056
Chr09	1807234	1810707	SbPI656057.09G018200	26_24368	790	24369	PI_656057_Hootie	Arr870998	TRUE	OG0012739	N0.HOG0015409 OG0012739	FALSE	13300
Chr09	144167	146006	SbPI656057.09G001000	26_24196	320	24197	PI_656057_Hootie	Arr673385	TRUE	OG0019823	N0.HOG0022506 OG0019823	FALSE	13168
Chr09	146502	149342	SbPI656057.09G001100	26_24197	177	24198	PI_656057_Hootie	Arr673386	TRUE	OG0019824	N0.HOG0022507 OG0019824	FALSE	13169
Chr09	152342	157034	SbPI656057.09G001200	26_24198	774	24199	PI_656057_Hootie	Arr673387	TRUE	OG0019825	N0.HOG0022508 OG0019825	FALSE	13170
Chr09	157129	164174	SbPI656057.09G001300	26_24199	819	24200	PI_656057_Hootie	Arr673388	TRUE	OG0019826	N0.HOG0022509 OG0019826	FALSE	13172
Chr09	198616	202479	SbPI656057.09G002100	26_24207	371	24208	PI_656057_Hootie	Arr673394	TRUE	OG0019827	N0.HOG0022510 OG0019827	FALSE	13180
Chr09	206177	209451	SbPI656057.09G002200	26_24208	821	24209	PI_656057_Hootie	Arr870982	TRUE	OG0019828	N0.HOG0022511 OG0019828	FALSE	13182
Chr09	209785	216553	SbPI656057.09G002300	26_24209	935	24210	PI_656057_Hootie	Arr673395	TRUE	OG0019829	N0.HOG0022512 OG0019829	FALSE	13183
Chr09	219588	221288	SbPI656057.09G002400	26_24210	356	24211	PI_656057_Hootie	Arr870983	FALSE	OG0019830	N0.HOG0022513 OG0019830	FALSE	13184
Chr09	227347	228606	SbPI656057.09G002600	26_24212	345	24213	PI_656057_Hootie	Arr870983	FALSE	OG0019831	N0.HOG0022514 OG0019831	FALSE	13184
Chr09	229017	231223	SbPI656057.09G002700	26_24213	400	24214	PI_656057_Hootie	Arr673396	TRUE	OG0019832	N0.HOG0022515 OG0019832	FALSE	13185
Chr09	234034	237088	SbPI656057.09G002900	26_24215	246	24216	PI_656057_Hootie	Arr673397	TRUE	OG0019833	N0.HOG0022516 OG0019833	FALSE	13186
Chr09	242756	254046	SbPI656057.09G003000	26_24216	1121	24217	PI_656057_Hootie	Arr673398	TRUE	OG0019834	N0.HOG0022517 OG0019834	FALSE	13187
Chr09	371755	375571	SbPI656057.09G003800	26_24224	490	24225	PI_656057_Hootie	Arr673404	TRUE	OG0019835	N0.HOG0022518 OG0019835	FALSE	13196
Chr09	376160	380823	SbPI656057.09G003900	26_24225	608	24226	PI_656057_Hootie	Arr673405	TRUE	OG0019836	N0.HOG0022519 OG0019836	FALSE	13197
Chr09	497767	510004	SbPI656057.09G005000	26_24236	1318	24237	PI_656057_Hootie	Arr870985	TRUE	OG0019837	N0.HOG0022520 OG0019837	FALSE	13190
Chr09	563800	570905	SbPI656057.09G005800	26_24244	374	24245	PI_656057_Hootie	Arr870988	FALSE	OG0019838	N0.HOG0022521 OG0019838	FALSE	13207
Chr09	593667	596289	SbPI656057.09G006200	26_24248	393	24249	PI_656057_Hootie	Arr870988	FALSE	OG0019839	N0.HOG0022522 OG0019839	FALSE	13207
Chr09	613964	617641	SbPI656057.09G006500	26_24251	378	24252	PI_656057_Hootie	Arr673414	TRUE	OG0019840	N0.HOG0022523 OG0019840	FALSE	13209
Chr09	634514	636582	SbPI656057.09G006600	26_24252	485	24253	PI_656057_Hootie	Arr673415	TRUE	OG0019841	N0.HOG0022524 OG0019841	FALSE	13210
Chr09	778119	780817	SbPI656057.09G007700	26_24263	382	24264	PI_656057_Hootie	Arr673421	TRUE	OG0019842	N0.HOG0022525 OG0019842	FALSE	13217
Chr09	807488	810263	SbPI656057.09G008100	26_24267	134	24268	PI_656057_Hootie	Arr673423	TRUE	OG0019843	N0.HOG0022526 OG0019843	FALSE	13220
Chr09	835515	847411	SbPI656057.09G008300	26_24269	641	24270	PI_656057_Hootie	Arr870990	TRUE	OG0019844	N0.HOG0022527 OG0019844	FALSE	13221
Chr09	908908	910018	SbPI656057.09G008900	26_24275	74	24276	PI_656057_Hootie	Arr870991	TRUE	OG0019845	N0.HOG0022528 OG0019845	FALSE	13222
Chr09	988839	990720	SbPI656057.09G010200	26_24288	627	24289	PI_656057_Hootie	Arr870992	TRUE	OG0019846	N0.HOG0022529 OG0019846	FALSE	13232
Chr09	992563	994789	SbPI656057.09G010300	26_24289	742	24290	PI_656057_Hootie	Arr870993	TRUE	OG0019847	N0.HOG0022530 OG0019847	FALSE	13233
Chr09	1008455	1011117	SbPI656057.09G010600	26_24292	315	24293	PI_656057_Hootie	Arr673431	TRUE	OG0019848	N0.HOG0022531 OG0019848	FALSE	13236
Chr09	1108606	1110873	SbPI656057.09G011700	26_24303	105	24304	PI_656057_Hootie	Arr673436	TRUE	OG0019849	N0.HOG0022532 OG0019849	FALSE	13243
Chr09	1150259	1152255	SbPI656057.09G012300	26_24309	586	24310	PI_656057_Hootie	Arr673442	TRUE	OG0019850	N0.HOG0022533 OG0019850	FALSE	13249
Chr09	1152580	1156877	SbPI656057.09G012400	26_24310	435	24311	PI_656057_Hootie	Arr673443	TRUE	OG0019851	N0.HOG0022534 OG0019851	FALSE	13250
Chr09	1158097	1159958	SbPI656057.09G012500	26_24311	517	24312	PI_656057_Hootie	Arr673444	TRUE	OG0019852	N0.HOG0022535 OG0019852	FALSE	13251
Chr09	1230120	1231232	SbPI656057.09G013300	26_24319	271	24320	PI_656057_Hootie	Arr673452	TRUE	OG0019853	N0.HOG0022536 OG0019853	FALSE	13260
Chr09	1289473	1292753	SbPI656057.09G013600	26_24322	449	24323	PI_656057_Hootie	Arr673454	TRUE	OG0019854	N0.HOG0022537 OG0019854	FALSE	13262
Chr09	1413677	1434072	SbPI656057.09G013900	26_24325	860	24326	PI_656057_Hootie	Arr673457	TRUE	OG0019855	N0.HOG0022538 OG0019855	FALSE	13265
Chr09	1450464	1453942	SbPI656057.09G014300	26_24329	297	24330	PI_656057_Hootie	Arr673459	TRUE	OG0019856	N0.HOG0022539 OG0019856	FALSE	13269
Chr09	1538315	1544445	SbPI656057.09G014900	26_24335	667	24336	PI_656057_Hootie	Arr673465	TRUE	OG0019857	N0.HOG0022540 OG0019857	FALSE	13275
Chr09	1542525	1545595	SbPI656057.09G015000	26_24336	128	24337	PI_656057_Hootie	Arr673466	TRUE	OG0019858	N0.HOG0022541 OG0019858	FALSE	13276
Chr09	1550579	1552612	SbPI656057.09G015100	26_24337	342	24338	PI_656057_Hootie	Arr673467	TRUE	OG0019859	N0.HOG0022542 OG0019859	FALSE	13278
Chr09	1557691	1559381	SbPI656057.09G015200	26_24338	309	24339	PI_656057_Hootie	Arr673468	TRUE	OG0019860	N0.HOG0022543 OG0019860	FALSE	13279
Chr09	1599829	1602321	SbPI656057.09G015400	26_24340	338	24341	PI_656057_Hootie	Arr673470	TRUE	OG0019861	N0.HOG0022544 OG0019861	FALSE	13281
Chr09	1605013	1607217	SbPI656057.09G015500	26_24341	291	24342	PI_656057_Hootie	Arr673471	TRUE	OG0019862	N0.HOG0022545 OG0019862	FALSE	13282
Chr09	1607394	1608700	SbPI656057.09G015600	26_24342	245	24343	PI_656057_Hootie	Arr673472	TRUE	OG0019863	N0.HOG0022546 OG0019863	FALSE	13283
Chr09	1611645	1612605	SbPI656057.09G015700	26_24343	276	24344	PI_656057_Hootie	Arr673473	TRUE	OG0019864	N0.HOG0022547 OG0019864	FALSE	13284
Chr09	1616575	1622054	SbPI656057.09G015800	26_24344	358	24345	PI_656057_Hootie	Arr673474	TRUE	OG0019865	N0.HOG0022548 OG0019865	FALSE	13285
Chr09	1624452	1629462	SbPI656057.09G016000	26_24346	764	24347	PI_656057_Hootie	Arr673476	TRUE	OG0019866	N0.HOG0022549 OG0019866	FALSE	13287
Chr09	1631014	1638658	SbPI656057.09G016100	26_24347	547	24348	PI_656057_Hootie	Arr673477	TRUE	OG0019867	N0.HOG0022550 OG0019867	FALSE	13289
Chr09	1640477	1644860	SbPI656057.09G016200	26_24348	362	24349	PI_656057_Hootie	Arr673478	TRUE	OG0019868	N0.HOG0022551 OG0019868	FALSE	13290
Chr09	1660247	1663353	SbPI656057.09G016500	26_24351	215	24352	PI_656057_Hootie	Arr870996	FALSE	OG0019869	N0.HOG0022552 OG0019869	FALSE	13291
Chr09	1706122	1708639	SbPI656057.09G017000	26_24356	839	24357	PI_656057_Hootie	Arr673482	TRUE	OG0019870	N0.HOG0022553 OG0019870	FALSE	13295
Chr09	1715858	1719396	SbPI656057.09G017100	26_24357	949	24358	PI_656057_Hootie	Arr673483	TRUE	OG0019871	N0.HOG0022554 OG0019871	FALSE	13296
Chr09	1780039	1786686	SbPI656057.09G017800	26_24364	907	24365	PI_656057_Hootie	Arr870998	FALSE	OG0019872	N0.HOG0022555 OG0019872	FALSE	13300
Chr09	1821197	1830595	SbPI656057.09G018400	26_24370	819	24371	PI_656057_Hootie	Arr673486	TRUE	OG0019873	N0.HOG0022556 OG0019873	FALSE	13306
Chr09	1836754	1840578	SbPI656057.09G018600	26_24372	186	24373	PI_656057_Hootie	Arr673487	TRUE	OG0019874	N0.HOG0022557 OG0019874	FALSE	13307
Chr09	1842144	1844215	SbPI656057.09G018700	26_24373	336	24374	PI_656057_Hootie	Arr673488	TRUE	OG0019875	N0.HOG0022558 OG0019875	FALSE	13308
Chr09	1854181	1859807	SbPI656057.09G018800	26_24374	1059	24375	PI_656057_Hootie	Arr673489	TRUE	OG0019876	N0.HOG0022559 OG0019876	FALSE	13309
Chr09	1901491	1902380	SbPI656057.09G018900	26_24375	158	24376	PI_656057_Hootie	Arr871000	FALSE	OG0019877	N0.HOG0022560 OG0019877	FALSE	13310
Chr09	1904919	1905840	SbPI656057.09G019000	26_24376	159	24377	PI_656057_Hootie	Arr871000	TRUE	OG0019878	N0.HOG0022561 OG0019878	FALSE	13310
Chr09	1914403	1916660	SbPI656057.09G019200	26_24378	305	24379	PI_656057_Hootie	Arr673490	TRUE	OG0019879	N0.HOG0022562 OG0019879	FALSE	13312
Chr09	1939178	1940531	SbPI656057.09G019300	26_24379	248	24380	PI_656057_Hootie	Arr673491	TRUE	OG0019880	N0.HOG0022563 OG0019880	FALSE	13313
Chr09	1966859	1969276	SbPI656057.09G019500	26_24381	714	24382	PI_656057_Hootie	Arr673492	TRUE	OG0019881	N0.HOG0022564 OG0019881	FALSE	13314
Chr09	1970195	1974311	SbPI656057.09G019600	26_24382	342	24383	PI_656057_Hootie	Arr673493	TRUE	OG0019882	N0.HOG0022565 OG0019882	FALSE	13315
Chr09	1974343	1977548	SbPI656057.09G019700	26_24383	313	24384	PI_656057_Hootie	Arr673494	TRUE	OG0019883	N0.HOG0022566 OG0019883	FALSE	13316
Chr09	1988485	1990624	SbPI656057.09G020000	26_24386	713	24387	PI_656057_Hootie	Arr673496	TRUE	OG0019884	N0.HOG0022567 OG0019884	FALSE	13318
Chr09	1998368	2002081	SbPI656057.09G020100	26_24387	528	24388	PI_656057_Hootie	Arr673497	TRUE	OG0019885	N0.HOG0022568 OG0019885	FALSE	13319
Chr09	2003214	2008365	SbPI656057.09G020200	26_24388	1078	24389	PI_656057_Hootie	Arr673498	TRUE	OG0019886	N0.HOG0022569 OG0019886	FALSE	13320
Chr09	2025330	2028161	SbPI656057.09G020400	26_24390	198	24391	PI_656057_Hootie	Arr673499	TRUE	OG0019887	N0.HOG0022570 OG0019887	FALSE	13321
Chr09	2087173	2089923	SbPI656057.09G020900	26_24395	60	24396	PI_656057_Hootie	Arr673502	TRUE	OG0019888	N0.HOG0022571 OG0019888	FALSE	13326
Chr09	2094124	2096317	SbPI656057.09G021100	26_24397	273	24398	PI_656057_Hootie	Arr673503	TRUE	OG0019889	N0.HOG0022572 OG0019889	FALSE	13327
Chr09	2122115	2128303	SbPI656057.09G021200	26_24398	1349	24399	PI_656057_Hootie	Arr673504	TRUE	OG0019890	N0.HOG0022573 OG0019890	FALSE	13328
Chr09	2128733	2135368	SbPI656057.09G021300	26_24399	1053	24400	PI_656057_Hootie	Arr673505	TRUE	OG0019891	N0.HOG0022574 OG0019891	FALSE	13329
Chr09	2147608	2150992	SbPI656057.09G021400	26_24400	196	24401	PI_656057_Hootie	Arr673506	TRUE	OG0019892	N0.HOG0022575 OG0019892	FALSE	13331
Chr09	2148909	2156546	SbPI656057.09G021500	26_24401	381	24402	PI_656057_Hootie	Arr673507	TRUE	OG0019893	N0.HOG0022576 OG0019893	FALSE	13332
Chr09	2156732	2160291	SbPI656057.09G021600	26_24402	375	24403	PI_656057_Hootie	Arr673508	TRUE	OG0019894	N0.HOG0022577 OG0019894	FALSE	13333
Chr09	2161165	2162232	SbPI656057.09G021700	26_24403	198	24404	PI_656057_Hootie	Arr673509	TRUE	OG0019895	N0.HOG0022578 OG0019895	FALSE	13334
Chr09	2213284	2218198	SbPI656057.09G022000	26_24406	430	24407	PI_656057_Hootie	Arr673511	TRUE	OG0019896	N0.HOG0022579 OG0019896	FALSE	13336
Chr09	2226812	2228904	SbPI656057.09G022200	26_24408	336	24409	PI_656057_Hootie	Arr673513	TRUE	OG0019897	N0.HOG0022580 OG0019897	FALSE	13338
Chr09	2232328	2239497	SbPI656057.09G022300	26_24409	1366	24410	PI_656057_Hootie	Arr673514	TRUE	OG0019898	N0.HOG0022581 OG0019898	FALSE	13339
Chr09	2248416	2253342	SbPI656057.09G022500	26_24411	617	24412	PI_656057_Hootie	Arr673516	TRUE	OG0019899	N0.HOG0022582 OG0019899	FALSE	13342
Chr09	2255638	2256475	SbPI656057.09G022600	26_24412	55	24413	PI_656057_Hootie	Arr673517	TRUE	OG0019900	N0.HOG0022583 OG0019900	FALSE	13343
Chr09	2284030	2285397	SbPI656057.09G023000	26_24416	220	24417	PI_656057_Hootie	Arr673521	TRUE	OG0019901	N0.HOG0022584 OG0019901	FALSE	13347
Chr09	2303843	2310462	SbPI656057.09G023100	26_24417	377	24418	PI_656057_Hootie	Arr673522	TRUE	OG0019902	N0.HOG0022585 OG0019902	FALSE	13348
Chr09	2364685	2366425	SbPI656057.09G023600	26_24422	434	24423	PI_656057_Hootie	Arr673526	TRUE	OG0019903	N0.HOG0022586 OG0019903	FALSE	13352
Chr09	2393668	2396948	SbPI656057.09G023800	26_24424	788	24425	PI_656057_Hootie	Arr673528	TRUE	OG0019904	N0.HOG0022587 OG0019904	FALSE	13355
Chr09	2412575	2415668	SbPI656057.09G023900	26_24425	448	24426	PI_656057_Hootie	Arr673529	TRUE	OG0019905	N0.HOG0022588 OG0019905	FALSE	13356
Chr09	2416103	2420238	SbPI656057.09G024000	26_24426	411	24427	PI_656057_Hootie	Arr673530	TRUE	OG0019906	N0.HOG0022589 OG0019906	FALSE	13357
Chr09	2456106	2457195	SbPI656057.09G024500	26_24431	150	24432	PI_656057_Hootie	Arr673535	TRUE	OG0019907	N0.HOG0022590 OG0019907	FALSE	13362
Chr09	2510332	2517063	SbPI656057.09G025100	26_24437	369	24438	PI_656057_Hootie	Arr673540	TRUE	OG0019908	N0.HOG0022591 OG0019908	FALSE	13367
Chr09	2561236	2565854	SbPI656057.09G025500	26_24441	610	24442	PI_656057_Hootie	Arr673543	TRUE	OG0019909	N0.HOG0022592 OG0019909	FALSE	13370
Chr09	2572049	2575137	SbPI656057.09G025600	26_24442	440	24443	PI_656057_Hootie	Arr673544	TRUE	OG0019910	N0.HOG0022593 OG0019910	FALSE	13371
Chr09	2588505	2590345	SbPI656057.09G025700	26_24443	413	24444	PI_656057_Hootie	Arr673545	TRUE	OG0019911	N0.HOG0022594 OG0019911	FALSE	13372
Chr09	2652984	2654568	SbPI656057.09G026600	26_24452	528	24453	PI_656057_Hootie	Arr673553	TRUE	OG0019912	N0.HOG0022595 OG0019912	FALSE	13381
Chr09	2669223	2670678	SbPI656057.09G026700	26_24453	148	24454	PI_656057_Hootie	Arr673554	TRUE	OG0019913	N0.HOG0022596 OG0019913	FALSE	13382
Chr09	2717803	2721072	SbPI656057.09G027100	26_24457	691	24458	PI_656057_Hootie	Arr673558	TRUE	OG0019914	N0.HOG0022597 OG0019914	FALSE	13386
Chr09	2725896	2729374	SbPI656057.09G027300	26_24459	278	24460	PI_656057_Hootie	Arr673560	TRUE	OG0019915	N0.HOG0022598 OG0019915	FALSE	13389
Chr09	2731110	2735043	SbPI656057.09G027400	26_24460	132	24461	PI_656057_Hootie	Arr673561	TRUE	OG0019916	N0.HOG0022599 OG0019916	FALSE	13390
Chr09	2735895	2739309	SbPI656057.09G027500	26_24461	589	24462	PI_656057_Hootie	Arr673562	TRUE	OG0019917	N0.HOG0022600 OG0019917	FALSE	13391
Chr09	2752921	2755588	SbPI656057.09G027800	26_24464	241	24465	PI_656057_Hootie	Arr673564	TRUE	OG0019918	N0.HOG0022601 OG0019918	FALSE	13393
Chr09	2757048	2760107	SbPI656057.09G027900	26_24465	654	24466	PI_656057_Hootie	Arr673565	TRUE	OG0019919	N0.HOG0022602 OG0019919	FALSE	13394
Chr09	2759479	2764978	SbPI656057.09G028000	26_24466	671	24467	PI_656057_Hootie	Arr673566	TRUE	OG0019920	N0.HOG0022603 OG0019920	FALSE	13395
Chr09	2778920	2784057	SbPI656057.09G028100	26_24467	448	24468	PI_656057_Hootie	Arr673567	TRUE	OG0019921	N0.HOG0022604 OG0019921	FALSE	13396
Chr09	2786419	2789266	SbPI656057.09G028200	26_24468	396	24469	PI_656057_Hootie	Arr673568	TRUE	OG0019922	N0.HOG0022605 OG0019922	FALSE	13398
Chr09	2899557	2902434	SbPI656057.09G028900	26_24475	402	24476	PI_656057_Hootie	Arr673576	TRUE	OG0019923	N0.HOG0022606 OG0019923	FALSE	13406
Chr09	2902884	2907749	SbPI656057.09G029000	26_24476	747	24477	PI_656057_Hootie	Arr673575	TRUE	OG0019924	N0.HOG0022607 OG0019924	FALSE	13405
Chr09	3026642	3030737	SbPI656057.09G030300	26_24489	363	24490	PI_656057_Hootie	Arr871003	FALSE	OG0019925	N0.HOG0022608 OG0019925	FALSE	13411
Chr09	3031401	3035451	SbPI656057.09G030400	26_24490	349	24491	PI_656057_Hootie	Arr673583	TRUE	OG0019926	N0.HOG0022609 OG0019926	FALSE	13416
Chr09	3041811	3045961	SbPI656057.09G030500	26_24491	422	24492	PI_656057_Hootie	Arr673584	TRUE	OG0019927	N0.HOG0022610 OG0019927	FALSE	13417
Chr09	3051019	3052883	SbPI656057.09G030600	26_24492	310	24493	PI_656057_Hootie	Arr673585	TRUE	OG0019928	N0.HOG0022611 OG0019928	FALSE	13418
Chr09	3052841	3055969	SbPI656057.09G030700	26_24493	417	24494	PI_656057_Hootie	Arr673586	TRUE	OG0019929	N0.HOG0022612 OG0019929	FALSE	13419
Chr09	3057202	3062429	SbPI656057.09G030800	26_24494	462	24495	PI_656057_Hootie	Arr673587	TRUE	OG0019930	N0.HOG0022613 OG0019930	FALSE	13420
Chr09	3116707	3122771	SbPI656057.09G030900	26_24495	437	24496	PI_656057_Hootie	Arr673588	TRUE	OG0019931	N0.HOG0022614 OG0019931	FALSE	13421
Chr09	3146725	3148657	SbPI656057.09G031200	26_24498	408	24499	PI_656057_Hootie	Arr673591	TRUE	OG0019932	N0.HOG0022615 OG0019932	FALSE	13425
Chr09	3155782	3160261	SbPI656057.09G031300	26_24499	517	24500	PI_656057_Hootie	Arr673592	TRUE	OG0019933	N0.HOG0022616 OG0019933	FALSE	13426
Chr09	3162083	3167408	SbPI656057.09G031400	26_24500	577	24501	PI_656057_Hootie	Arr673593	TRUE	OG0019934	N0.HOG0022617 OG0019934	FALSE	13427
Chr09	3302381	3306406	SbPI656057.09G032500	26_24511	421	24512	PI_656057_Hootie	Arr673602	TRUE	OG0019935	N0.HOG0022618 OG0019935	FALSE	13437
Chr09	3327563	3330893	SbPI656057.09G032600	26_24512	543	24513	PI_656057_Hootie	Arr673603	TRUE	OG0019936	N0.HOG0022619 OG0019936	FALSE	13438
Chr09	3451810	3456413	SbPI656057.09G033100	26_24517	323	24518	PI_656057_Hootie	Arr673605	TRUE	OG0019937	N0.HOG0022620 OG0019937	FALSE	13440
Chr09	3460496	3464802	SbPI656057.09G033200	26_24518	201	24519	PI_656057_Hootie	Arr673606	TRUE	OG0019938	N0.HOG0022621 OG0019938	FALSE	13441
Chr09	3465035	3469721	SbPI656057.09G033300	26_24519	342	24520	PI_656057_Hootie	Arr673607	TRUE	OG0019939	N0.HOG0022622 OG0019939	FALSE	13442
Chr09	3472916	3474407	SbPI656057.09G033400	26_24520	342	24521	PI_656057_Hootie	Arr673608	TRUE	OG0019940	N0.HOG0022623 OG0019940	FALSE	13443
Chr09	3477567	3479720	SbPI656057.09G033500	26_24521	472	24522	PI_656057_Hootie	Arr673609	TRUE	OG0019941	N0.HOG0022624 OG0019941	FALSE	13444
Chr09	3508892	3512317	SbPI656057.09G033800	26_24524	221	24525	PI_656057_Hootie	Arr673612	TRUE	OG0019942	N0.HOG0022625 OG0019942	FALSE	13447
Chr09	3512658	3514443	SbPI656057.09G033900	26_24525	595	24526	PI_656057_Hootie	Arr673613	TRUE	OG0019943	N0.HOG0022626 OG0019943	FALSE	13448
Chr09	3516383	3524319	SbPI656057.09G034000	26_24526	351	24527	PI_656057_Hootie	Arr673614	TRUE	OG0019944	N0.HOG0022627 OG0019944	FALSE	13450
Chr09	3576142	3581463	SbPI656057.09G034200	26_24528	369	24529	PI_656057_Hootie	Arr673615	TRUE	OG0019945	N0.HOG0022628 OG0019945	FALSE	13451
Chr09	3581191	3585871	SbPI656057.09G034300	26_24529	444	24530	PI_656057_Hootie	Arr673616	TRUE	OG0019946	N0.HOG0022629 OG0019946	FALSE	13452
Chr09	3585747	3589245	SbPI656057.09G034400	26_24530	216	24531	PI_656057_Hootie	Arr673617	TRUE	OG0019947	N0.HOG0022630 OG0019947	FALSE	13453
Chr09	3594504	3600747	SbPI656057.09G034500	26_24531	557	24532	PI_656057_Hootie	Arr673618	TRUE	OG0019948	N0.HOG0022631 OG0019948	FALSE	13454
Chr09	3645221	3646594	SbPI656057.09G034700	26_24533	289	24534	PI_656057_Hootie	Arr871006	TRUE	OG0019949	N0.HOG0022632 OG0019949	FALSE	13455
Chr09	3768982	3775998	SbPI656057.09G034900	26_24535	1071	24536	PI_656057_Hootie	Arr673619	TRUE	OG0019950	N0.HOG0022633 OG0019950	FALSE	13456
Chr09	3837117	3846616	SbPI656057.09G035100	26_24537	525	24538	PI_656057_Hootie	Arr673620	TRUE	OG0019952	N0.HOG0022637 OG0019952	FALSE	13457
Chr09	3849300	3855410	SbPI656057.09G035200	26_24538	487	24539	PI_656057_Hootie	Arr673621	TRUE	OG0019953	N0.HOG0022638 OG0019953	FALSE	13458
Chr09	3855494	3860213	SbPI656057.09G035300	26_24539	383	24540	PI_656057_Hootie	Arr673622	TRUE	OG0019954	N0.HOG0022639 OG0019954	FALSE	13459
Chr09	3862463	3872888	SbPI656057.09G035400	26_24540	1128	24541	PI_656057_Hootie	Arr673623	TRUE	OG0019955	N0.HOG0022640 OG0019955	FALSE	13460
Chr09	3878267	3887333	SbPI656057.09G035500	26_24541	888	24542	PI_656057_Hootie	Arr673624	TRUE	OG0019956	N0.HOG0022641 OG0019956	FALSE	13461
Chr09	3892998	3898261	SbPI656057.09G035600	26_24542	759	24543	PI_656057_Hootie	Arr673625	TRUE	OG0019957	N0.HOG0022642 OG0019957	FALSE	13462
Chr09	3906346	3910068	SbPI656057.09G035700	26_24543	424	24544	PI_656057_Hootie	Arr673626	TRUE	OG0019958	N0.HOG0022643 OG0019958	FALSE	13463
Chr09	3910308	3913325	SbPI656057.09G035800	26_24544	426	24545	PI_656057_Hootie	Arr673627	TRUE	OG0019959	N0.HOG0022644 OG0019959	FALSE	13464
Chr09	3943843	3948320	SbPI656057.09G036100	26_24547	890	24548	PI_656057_Hootie	Arr673628	TRUE	OG0019960	N0.HOG0022645 OG0019960	FALSE	13467
Chr09	3949336	3952973	SbPI656057.09G036200	26_24548	653	24549	PI_656057_Hootie	Arr673629	TRUE	OG0019961	N0.HOG0022646 OG0019961	FALSE	13468
Chr09	3954051	3959319	SbPI656057.09G036300	26_24549	598	24550	PI_656057_Hootie	Arr673630	TRUE	OG0019962	N0.HOG0022647 OG0019962	FALSE	13469
Chr09	3961033	3966578	SbPI656057.09G036400	26_24550	505	24551	PI_656057_Hootie	Arr673631	TRUE	OG0019963	N0.HOG0022648 OG0019963	FALSE	13470
Chr09	3976689	3984678	SbPI656057.09G036500	26_24551	1207	24552	PI_656057_Hootie	Arr673632	TRUE	OG0019964	N0.HOG0022649 OG0019964	FALSE	13471
Chr09	3986240	3991341	SbPI656057.09G036600	26_24552	776	24553	PI_656057_Hootie	Arr673633	TRUE	OG0019965	N0.HOG0022650 OG0019965	FALSE	13472
Chr09	3991677	3999825	SbPI656057.09G036700	26_24553	605	24554	PI_656057_Hootie	Arr673634	TRUE	OG0019966	N0.HOG0022651 OG0019966	FALSE	13473
Chr09	4000780	4002731	SbPI656057.09G036800	26_24554	393	24555	PI_656057_Hootie	Arr673635	TRUE	OG0019967	N0.HOG0022652 OG0019967	FALSE	13474
Chr09	4005883	4008095	SbPI656057.09G036900	26_24555	408	24556	PI_656057_Hootie	Arr673636	TRUE	OG0019968	N0.HOG0022653 OG0019968	FALSE	13475
Chr09	4012660	4014858	SbPI656057.09G037000	26_24556	614	24557	PI_656057_Hootie	Arr673637	TRUE	OG0019969	N0.HOG0022654 OG0019969	FALSE	13477
Chr09	4021121	4027926	SbPI656057.09G037100	26_24557	1019	24558	PI_656057_Hootie	Arr673638	TRUE	OG0019970	N0.HOG0022655 OG0019970	FALSE	13478
Chr09	4036340	4042800	SbPI656057.09G037200	26_24558	547	24559	PI_656057_Hootie	Arr673639	TRUE	OG0019971	N0.HOG0022656 OG0019971	FALSE	13479
Chr09	4044605	4051833	SbPI656057.09G037300	26_24559	578	24560	PI_656057_Hootie	Arr673640	TRUE	OG0019972	N0.HOG0022657 OG0019972	FALSE	13480
Chr09	4052967	4055252	SbPI656057.09G037500	26_24561	105	24562	PI_656057_Hootie	Arr673642	TRUE	OG0019973	N0.HOG0022658 OG0019973	FALSE	13482
Chr09	4057777	4059446	SbPI656057.09G037600	26_24562	193	24563	PI_656057_Hootie	Arr673643	TRUE	OG0019974	N0.HOG0022659 OG0019974	FALSE	13483
Chr09	4059465	4062920	SbPI656057.09G037700	26_24563	473	24564	PI_656057_Hootie	Arr673644	TRUE	OG0019975	N0.HOG0022660 OG0019975	FALSE	13484
Chr09	4074821	4077824	SbPI656057.09G037800	26_24564	473	24565	PI_656057_Hootie	Arr673645	TRUE	OG0019976	N0.HOG0022661 OG0019976	FALSE	13485
Chr09	4079847	4083185	SbPI656057.09G037900	26_24565	399	24566	PI_656057_Hootie	Arr673646	TRUE	OG0019977	N0.HOG0022662 OG0019977	FALSE	13488
Chr09	4109730	4110773	SbPI656057.09G038100	26_24567	186	24568	PI_656057_Hootie	Arr871008	FALSE	OG0019978	N0.HOG0022663 OG0019978	FALSE	13489
Chr09	4113817	4116168	SbPI656057.09G038200	26_24568	363	24569	PI_656057_Hootie	Arr673647	TRUE	OG0019979	N0.HOG0022664 OG0019979	FALSE	13490
Chr09	4174480	4175730	SbPI656057.09G038400	26_24570	230	24571	PI_656057_Hootie	Arr673649	TRUE	OG0019980	N0.HOG0022665 OG0019980	FALSE	13492
Chr09	4175885	4176784	SbPI656057.09G038500	26_24571	197	24572	PI_656057_Hootie	Arr673650	TRUE	OG0019981	N0.HOG0022666 OG0019981	FALSE	13493
Chr09	4176923	4178511	SbPI656057.09G038600	26_24572	300	24573	PI_656057_Hootie	Arr673651	TRUE	OG0019982	N0.HOG0022667 OG0019982	FALSE	13494
Chr09	4199973	4207837	SbPI656057.09G038700	26_24573	1029	24574	PI_656057_Hootie	Arr673652	TRUE	OG0019983	N0.HOG0022668 OG0019983	FALSE	13495
Chr09	4230403	4233067	SbPI656057.09G039000	26_24576	498	24577	PI_656057_Hootie	Arr673653	TRUE	OG0019984	N0.HOG0022669 OG0019984	FALSE	13498
Chr09	4234161	4240732	SbPI656057.09G039100	26_24577	745	24578	PI_656057_Hootie	Arr673654	TRUE	OG0019985	N0.HOG0022670 OG0019985	FALSE	13499
Chr09	4244773	4250313	SbPI656057.09G039200	26_24578	491	24579	PI_656057_Hootie	Arr673655	TRUE	OG0019986	N0.HOG0022671 OG0019986	FALSE	13500
Chr09	4258924	4262814	SbPI656057.09G039400	26_24580	244	24581	PI_656057_Hootie	Arr673657	TRUE	OG0019987	N0.HOG0022672 OG0019987	FALSE	13502
Chr09	4269680	4274408	SbPI656057.09G039500	26_24581	574	24582	PI_656057_Hootie	Arr673658	TRUE	OG0019988	N0.HOG0022673 OG0019988	FALSE	13503
Chr09	4279156	4285175	SbPI656057.09G039600	26_24582	592	24583	PI_656057_Hootie	Arr673659	TRUE	OG0019989	N0.HOG0022674 OG0019989	FALSE	13504
Chr09	4312548	4321285	SbPI656057.09G039700	26_24583	865	24584	PI_656057_Hootie	Arr673660	TRUE	OG0019990	N0.HOG0022675 OG0019990	FALSE	13505
Chr09	4328659	4331191	SbPI656057.09G039900	26_24585	379	24586	PI_656057_Hootie	Arr673661	TRUE	OG0019991	N0.HOG0022676 OG0019991	FALSE	13506
Chr09	4337429	4339497	SbPI656057.09G040000	26_24586	355	24587	PI_656057_Hootie	Arr871010	FALSE	OG0019992	N0.HOG0022677 OG0019992	FALSE	13507
Chr09	4341334	4343846	SbPI656057.09G040100	26_24587	293	24588	PI_656057_Hootie	Arr673662	TRUE	OG0019993	N0.HOG0022678 OG0019993	FALSE	13508
Chr09	4346605	4350769	SbPI656057.09G040200	26_24588	825	24589	PI_656057_Hootie	Arr673663	TRUE	OG0019994	N0.HOG0022679 OG0019994	FALSE	13509
Chr09	4353212	4354418	SbPI656057.09G040300	26_24589	337	24590	PI_656057_Hootie	Arr673664	TRUE	OG0019995	N0.HOG0022680 OG0019995	FALSE	13510
Chr09	4383462	4385932	SbPI656057.09G041000	26_24596	255	24597	PI_656057_Hootie	Arr673668	TRUE	OG0019996	N0.HOG0022681 OG0019996	FALSE	13514
Chr09	4395217	4400142	SbPI656057.09G041100	26_24597	461	24598	PI_656057_Hootie	Arr673669	TRUE	OG0019997	N0.HOG0022682 OG0019997	FALSE	13515
Chr09	4404366	4409020	SbPI656057.09G041200	26_24598	1368	24599	PI_656057_Hootie	Arr673670	TRUE	OG0019998	N0.HOG0022683 OG0019998	FALSE	13516
Chr09	4411586	4414677	SbPI656057.09G041300	26_24599	422	24600	PI_656057_Hootie	Arr673671	TRUE	OG0019999	N0.HOG0022684 OG0019999	FALSE	13517
Chr09	4415163	4419122	SbPI656057.09G041400	26_24600	328	24601	PI_656057_Hootie	Arr871010	FALSE	OG0020000	N0.HOG0022685 OG0020000	FALSE	13507
Chr09	4432445	4443689	SbPI656057.09G041700	26_24603	1269	24604	PI_656057_Hootie	Arr673672	TRUE	OG0020001	N0.HOG0022686 OG0020001	FALSE	13518
Chr09	4488898	4492698	SbPI656057.09G042000	26_24606	375	24607	PI_656057_Hootie	Arr871010	FALSE	OG0020002	N0.HOG0022687 OG0020002	FALSE	13507
Chr09	4541430	4545791	SbPI656057.09G042300	26_24609	545	24610	PI_656057_Hootie	Arr673675	TRUE	OG0020003	N0.HOG0022688 OG0020003	FALSE	13521
Chr09	4572967	4573903	SbPI656057.09G042400	26_24610	312	24611	PI_656057_Hootie	Arr673676	TRUE	OG0020004	N0.HOG0022689 OG0020004	FALSE	13522
Chr09	4574944	4579334	SbPI656057.09G042500	26_24611	625	24612	PI_656057_Hootie	Arr673677	TRUE	OG0020005	N0.HOG0022690 OG0020005	FALSE	13523
Chr09	4832891	4839849	SbPI656057.09G043300	26_24619	438	24620	PI_656057_Hootie	Arr673682	TRUE	OG0020006	N0.HOG0022691 OG0020006	FALSE	13528
Chr09	4867476	4874450	SbPI656057.09G043400	26_24620	810	24621	PI_656057_Hootie	Arr673683	TRUE	OG0020007	N0.HOG0022692 OG0020007	FALSE	13529
Chr09	4976344	4978515	SbPI656057.09G044100	26_24627	146	24628	PI_656057_Hootie	Arr673686	TRUE	OG0020008	N0.HOG0022693 OG0020008	FALSE	13533
Chr09	4980287	4983286	SbPI656057.09G044200	26_24628	189	24629	PI_656057_Hootie	Arr673687	TRUE	OG0020009	N0.HOG0022694 OG0020009	FALSE	13534
Chr09	4984188	4989062	SbPI656057.09G044300	26_24629	633	24630	PI_656057_Hootie	Arr673688	TRUE	OG0020010	N0.HOG0022695 OG0020010	FALSE	13535
Chr09	4992880	4996424	SbPI656057.09G044400	26_24630	269	24631	PI_656057_Hootie	Arr673689	TRUE	OG0020011	N0.HOG0022696 OG0020011	FALSE	13536
Chr09	4996564	4998940	SbPI656057.09G044500	26_24631	155	24632	PI_656057_Hootie	Arr673690	TRUE	OG0020012	N0.HOG0022697 OG0020012	FALSE	13537
Chr09	5236496	5239756	SbPI656057.09G045200	26_24638	295	24639	PI_656057_Hootie	Arr673693	TRUE	OG0020013	N0.HOG0022698 OG0020013	FALSE	13541
Chr09	5239555	5243941	SbPI656057.09G045300	26_24639	368	24640	PI_656057_Hootie	Arr673694	TRUE	OG0020014	N0.HOG0022699 OG0020014	FALSE	13543
Chr09	5247447	5251963	SbPI656057.09G045400	26_24640	351	24641	PI_656057_Hootie	Arr673695	TRUE	OG0020015	N0.HOG0022700 OG0020015	FALSE	13544
Chr09	5274511	5276329	SbPI656057.09G045700	26_24643	266	24644	PI_656057_Hootie	Arr673696	TRUE	OG0020016	N0.HOG0022701 OG0020016	FALSE	13545
Chr09	5288110	5293327	SbPI656057.09G045900	26_24645	470	24646	PI_656057_Hootie	Arr673698	TRUE	OG0020017	N0.HOG0022702 OG0020017	FALSE	13547
Chr09	5301831	5308610	SbPI656057.09G046100	26_24647	563	24648	PI_656057_Hootie	Arr673700	TRUE	OG0020018	N0.HOG0022703 OG0020018	FALSE	13549
Chr09	5314712	5326701	SbPI656057.09G046200	26_24648	756	24649	PI_656057_Hootie	Arr673701	TRUE	OG0020019	N0.HOG0022704 OG0020019	FALSE	13550
Chr09	5327437	5330840	SbPI656057.09G046300	26_24649	773	24650	PI_656057_Hootie	Arr673702	TRUE	OG0020020	N0.HOG0022705 OG0020020	FALSE	13551
Chr09	5333238	5336184	SbPI656057.09G046400	26_24650	185	24651	PI_656057_Hootie	Arr673703	TRUE	OG0020021	N0.HOG0022706 OG0020021	FALSE	13553
Chr09	5336247	5339174	SbPI656057.09G046500	26_24651	168	24652	PI_656057_Hootie	Arr673704	TRUE	OG0020022	N0.HOG0022707 OG0020022	FALSE	13554
Chr09	5340077	5344531	SbPI656057.09G046600	26_24652	424	24653	PI_656057_Hootie	Arr673705	TRUE	OG0020023	N0.HOG0022708 OG0020023	FALSE	13555
Chr09	5348038	5348896	SbPI656057.09G046700	26_24653	131	24654	PI_656057_Hootie	Arr673706	TRUE	OG0020024	N0.HOG0022709 OG0020024	FALSE	13556
Chr09	5402925	5407289	SbPI656057.09G047200	26_24658	495	24659	PI_656057_Hootie	Arr673711	TRUE	OG0020025	N0.HOG0022710 OG0020025	FALSE	13562
Chr09	5475264	5480329	SbPI656057.09G047300	26_24659	382	24660	PI_656057_Hootie	Arr673712	TRUE	OG0020026	N0.HOG0022711 OG0020026	FALSE	13563
Chr09	5477932	5486277	SbPI656057.09G047400	26_24660	160	24661	PI_656057_Hootie	Arr673713	TRUE	OG0020027	N0.HOG0022712 OG0020027	FALSE	13564
Chr09	5493374	5507999	SbPI656057.09G047500	26_24661	1027	24662	PI_656057_Hootie	Arr673714	TRUE	OG0020028	N0.HOG0022713 OG0020028	FALSE	13565
Chr09	5512390	5515776	SbPI656057.09G047600	26_24662	184	24663	PI_656057_Hootie	Arr673715	TRUE	OG0020029	N0.HOG0022714 OG0020029	FALSE	13566
Chr09	5552953	5558727	SbPI656057.09G048000	26_24666	708	24667	PI_656057_Hootie	Arr673719	TRUE	OG0020030	N0.HOG0022715 OG0020030	FALSE	13570
Chr09	5562831	5567538	SbPI656057.09G048100	26_24667	699	24668	PI_656057_Hootie	Arr673720	TRUE	OG0020031	N0.HOG0022716 OG0020031	FALSE	13571
Chr09	5631050	5639784	SbPI656057.09G048900	26_24675	664	24676	PI_656057_Hootie	Arr673727	TRUE	OG0020032	N0.HOG0022717 OG0020032	FALSE	13580
Chr09	5662584	5666822	SbPI656057.09G049000	26_24676	836	24677	PI_656057_Hootie	Arr673728	TRUE	OG0020033	N0.HOG0022718 OG0020033	FALSE	13581
Chr09	5666975	5670476	SbPI656057.09G049100	26_24677	266	24678	PI_656057_Hootie	Arr871013	FALSE	OG0020034	N0.HOG0022719 OG0020034	FALSE	13582
Chr09	5674504	5675852	SbPI656057.09G049200	26_24678	184	24679	PI_656057_Hootie	Arr673729	TRUE	OG0020035	N0.HOG0022720 OG0020035	FALSE	13584
Chr09	5680725	5684174	SbPI656057.09G049300	26_24679	419	24680	PI_656057_Hootie	Arr673730	TRUE	OG0020036	N0.HOG0022721 OG0020036	FALSE	13585
Chr09	5759566	5764348	SbPI656057.09G049600	26_24682	254	24683	PI_656057_Hootie	Arr673732	TRUE	OG0020037	N0.HOG0022722 OG0020037	FALSE	13587
Chr09	5765606	5766784	SbPI656057.09G049700	26_24683	275	24684	PI_656057_Hootie	Arr673733	TRUE	OG0020038	N0.HOG0022723 OG0020038	FALSE	13588
Chr09	5768897	5776477	SbPI656057.09G049800	26_24684	539	24685	PI_656057_Hootie	Arr673734	TRUE	OG0020039	N0.HOG0022724 OG0020039	FALSE	13589
Chr09	5777955	5780038	SbPI656057.09G049900	26_24685	201	24686	PI_656057_Hootie	Arr673735	TRUE	OG0020040	N0.HOG0022725 OG0020040	FALSE	13590
Chr09	5780552	5789097	SbPI656057.09G050000	26_24686	770	24687	PI_656057_Hootie	Arr673736	TRUE	OG0020041	N0.HOG0022726 OG0020041	FALSE	13592
Chr09	5850911	5867254	SbPI656057.09G050200	26_24688	930	24689	PI_656057_Hootie	Arr673738	TRUE	OG0020042	N0.HOG0022727 OG0020042	FALSE	13594
Chr09	5888539	5893777	SbPI656057.09G050400	26_24690	438	24691	PI_656057_Hootie	Arr673739	TRUE	OG0020043	N0.HOG0022728 OG0020043	FALSE	13596
Chr09	5895658	5900220	SbPI656057.09G050500	26_24691	434	24692	PI_656057_Hootie	Arr673740	TRUE	OG0020044	N0.HOG0022729 OG0020044	FALSE	13597
Chr09	5904638	5907528	SbPI656057.09G050700	26_24693	145	24694	PI_656057_Hootie	Arr673741	TRUE	OG0020045	N0.HOG0022730 OG0020045	FALSE	13598
Chr09	6079668	6082843	SbPI656057.09G051200	26_24698	546	24699	PI_656057_Hootie	Arr673745	TRUE	OG0020046	N0.HOG0022731 OG0020046	FALSE	13602
Chr09	6128116	6129029	SbPI656057.09G051400	26_24700	178	24701	PI_656057_Hootie	Arr673747	TRUE	OG0020047	N0.HOG0022732 OG0020047	FALSE	13604
Chr09	6132528	6135535	SbPI656057.09G051500	26_24701	245	24702	PI_656057_Hootie	Arr673748	TRUE	OG0020048	N0.HOG0022733 OG0020048	FALSE	13605
Chr09	6136183	6138561	SbPI656057.09G051600	26_24702	308	24703	PI_656057_Hootie	Arr673749	TRUE	OG0020049	N0.HOG0022734 OG0020049	FALSE	13606
Chr09	6180943	6184389	SbPI656057.09G051800	26_24704	1112	24705	PI_656057_Hootie	Arr673750	TRUE	OG0020050	N0.HOG0022735 OG0020050	FALSE	13607
Chr09	6209153	6210214	SbPI656057.09G052000	26_24706	222	24707	PI_656057_Hootie	Arr673751	TRUE	OG0020051	N0.HOG0022736 OG0020051	FALSE	13608
Chr09	6226760	6230628	SbPI656057.09G052100	26_24707	359	24708	PI_656057_Hootie	Arr673752	TRUE	OG0020052	N0.HOG0022737 OG0020052	FALSE	13609
Chr09	6242419	6245858	SbPI656057.09G052200	26_24708	229	24709	PI_656057_Hootie	Arr673753	TRUE	OG0020053	N0.HOG0022738 OG0020053	FALSE	13610
Chr09	6245928	6250180	SbPI656057.09G052300	26_24709	355	24710	PI_656057_Hootie	Arr673754	TRUE	OG0020054	N0.HOG0022739 OG0020054	FALSE	13611
Chr09	6253939	6259213	SbPI656057.09G052500	26_24711	639	24712	PI_656057_Hootie	Arr673755	TRUE	OG0020055	N0.HOG0022740 OG0020055	FALSE	13612
Chr09	6260132	6263547	SbPI656057.09G052600	26_24712	135	24713	PI_656057_Hootie	Arr673756	TRUE	OG0020056	N0.HOG0022741 OG0020056	FALSE	13613
Chr09	6287290	6289565	SbPI656057.09G053000	26_24716	400	24717	PI_656057_Hootie	Arr673757	TRUE	OG0020057	N0.HOG0022742 OG0020057	FALSE	13615
Chr09	6295157	6298948	SbPI656057.09G053100	26_24717	433	24718	PI_656057_Hootie	Arr673758	TRUE	OG0020058	N0.HOG0022743 OG0020058	FALSE	13616
Chr09	6385349	6388598	SbPI656057.09G053600	26_24722	435	24723	PI_656057_Hootie	Arr673762	TRUE	OG0020059	N0.HOG0022744 OG0020059	FALSE	13620
Chr09	6400178	6406202	SbPI656057.09G053700	26_24723	382	24724	PI_656057_Hootie	Arr673763	TRUE	OG0020060	N0.HOG0022745 OG0020060	FALSE	13621
Chr09	6414104	6415416	SbPI656057.09G053900	26_24725	184	24726	PI_656057_Hootie	Arr673764	TRUE	OG0020061	N0.HOG0022746 OG0020061	FALSE	13622
Chr09	6419271	6424512	SbPI656057.09G054000	26_24726	979	24727	PI_656057_Hootie	Arr673765	TRUE	OG0020062	N0.HOG0022747 OG0020062	FALSE	13623
Chr09	6618668	6629090	SbPI656057.09G054500	26_24731	624	24732	PI_656057_Hootie	Arr871015	FALSE	OG0020063	N0.HOG0022748 OG0020063	FALSE	13626
Chr09	6640836	6644379	SbPI656057.09G054600	26_24732	291	24733	PI_656057_Hootie	Arr673768	TRUE	OG0020064	N0.HOG0022749 OG0020064	FALSE	13628
Chr09	6673364	6683576	SbPI656057.09G055100	26_24737	1315	24738	PI_656057_Hootie	Arr673772	TRUE	OG0020065	N0.HOG0022750 OG0020065	FALSE	13632
Chr09	6704578	6709381	SbPI656057.09G055200	26_24738	420	24739	PI_656057_Hootie	Arr673773	TRUE	OG0020066	N0.HOG0022751 OG0020066	FALSE	13633
Chr09	6708171	6710641	SbPI656057.09G055300	26_24739	135	24740	PI_656057_Hootie	Arr673774	TRUE	OG0020067	N0.HOG0022752 OG0020067	FALSE	13635
Chr09	6748175	6752486	SbPI656057.09G055400	26_24740	220	24741	PI_656057_Hootie	Arr673775	TRUE	OG0020068	N0.HOG0022753 OG0020068	FALSE	13636
Chr09	6759554	6766062	SbPI656057.09G055500	26_24741	1074	24742	PI_656057_Hootie	Arr673776	TRUE	OG0020069	N0.HOG0022754 OG0020069	FALSE	13637
Chr09	6788113	6791106	SbPI656057.09G055700	26_24743	507	24744	PI_656057_Hootie	Arr673778	TRUE	OG0020070	N0.HOG0022755 OG0020070	FALSE	13639
Chr09	6802909	6805671	SbPI656057.09G055800	26_24744	268	24745	PI_656057_Hootie	Arr673779	TRUE	OG0020071	N0.HOG0022756 OG0020071	FALSE	13640
Chr09	6812195	6817910	SbPI656057.09G055900	26_24745	84	24746	PI_656057_Hootie	Arr673780	TRUE	OG0020072	N0.HOG0022757 OG0020072	FALSE	13641
Chr09	6841930	6848127	SbPI656057.09G056200	26_24748	688	24749	PI_656057_Hootie	Arr673782	TRUE	OG0020073	N0.HOG0022758 OG0020073	FALSE	13643
Chr09	6883964	6885950	SbPI656057.09G056300	26_24749	523	24750	PI_656057_Hootie	Arr871016	TRUE	OG0020074	N0.HOG0022759 OG0020074	FALSE	13645
Chr09	6903864	6905379	SbPI656057.09G056500	26_24751	211	24752	PI_656057_Hootie	Arr871016	FALSE	OG0020075	N0.HOG0022760 OG0020075	FALSE	13645
Chr09	6918698	6920100	SbPI656057.09G056700	26_24753	436	24754	PI_656057_Hootie	Arr673785	TRUE	OG0020076	N0.HOG0022761 OG0020076	FALSE	13648
Chr09	7007076	7011827	SbPI656057.09G057100	26_24757	420	24758	PI_656057_Hootie	Arr673789	TRUE	OG0020077	N0.HOG0022762 OG0020077	FALSE	13652
Chr09	7015172	7019765	SbPI656057.09G057200	26_24758	411	24759	PI_656057_Hootie	Arr673790	TRUE	OG0020078	N0.HOG0022763 OG0020078	FALSE	13653
Chr09	7050375	7051169	SbPI656057.09G057300	26_24759	101	24760	PI_656057_Hootie	Arr673791	TRUE	OG0020079	N0.HOG0022764 OG0020079	FALSE	13655
Chr09	7053001	7055600	SbPI656057.09G057400	26_24760	209	24761	PI_656057_Hootie	Arr673792	TRUE	OG0020080	N0.HOG0022765 OG0020080	FALSE	13656
Chr09	7055931	7056522	SbPI656057.09G057500	26_24761	197	24762	PI_656057_Hootie	Arr673793	TRUE	OG0020081	N0.HOG0022766 OG0020081	FALSE	13657
Chr09	7130535	7131261	SbPI656057.09G057700	26_24763	129	24764	PI_656057_Hootie	Arr673795	TRUE	OG0020082	N0.HOG0022767 OG0020082	FALSE	13659
Chr09	7138348	7139095	SbPI656057.09G057800	26_24764	136	24765	PI_656057_Hootie	Arr673796	TRUE	OG0020083	N0.HOG0022768 OG0020083	FALSE	13660
Chr09	7145807	7149320	SbPI656057.09G057900	26_24765	326	24766	PI_656057_Hootie	Arr673797	TRUE	OG0020084	N0.HOG0022769 OG0020084	FALSE	13661
Chr09	7151884	7153719	SbPI656057.09G058000	26_24766	265	24767	PI_656057_Hootie	Arr673798	TRUE	OG0020085	N0.HOG0022770 OG0020085	FALSE	13662
Chr09	7161074	7163600	SbPI656057.09G058100	26_24767	533	24768	PI_656057_Hootie	Arr673799	TRUE	OG0020086	N0.HOG0022771 OG0020086	FALSE	13663
Chr09	7332567	7339469	SbPI656057.09G058700	26_24773	852	24774	PI_656057_Hootie	Arr673804	TRUE	OG0020087	N0.HOG0022772 OG0020087	FALSE	13672
Chr09	7369732	7375555	SbPI656057.09G058800	26_24774	843	24775	PI_656057_Hootie	Arr673805	TRUE	OG0020088	N0.HOG0022773 OG0020088	FALSE	13673
Chr09	7376447	7378707	SbPI656057.09G058900	26_24775	543	24776	PI_656057_Hootie	Arr673806	TRUE	OG0020089	N0.HOG0022774 OG0020089	FALSE	13674
Chr09	7378248	7381437	SbPI656057.09G059000	26_24776	118	24777	PI_656057_Hootie	Arr673807	TRUE	OG0020090	N0.HOG0022775 OG0020090	FALSE	13675
Chr09	8492370	8493559	SbPI656057.09G062500	26_24811	194	24812	PI_656057_Hootie	Arr871018	TRUE	OG0020091	N0.HOG0022776 OG0020091	FALSE	13676
Chr09	8386674	8389353	SbPI656057.09G061700	26_24803	346	24804	PI_656057_Hootie	Arr673812	TRUE	OG0020092	N0.HOG0022777 OG0020092	FALSE	13681
Chr09	8371058	8376740	SbPI656057.09G061600	26_24802	645	24803	PI_656057_Hootie	Arr673813	TRUE	OG0020093	N0.HOG0022778 OG0020093	FALSE	13682
Chr09	8333080	8334955	SbPI656057.09G061400	26_24800	449	24801	PI_656057_Hootie	Arr673815	TRUE	OG0020094	N0.HOG0022779 OG0020094	FALSE	13684
Chr09	8317758	8328674	SbPI656057.09G061300	26_24799	817	24800	PI_656057_Hootie	Arr673816	TRUE	OG0020095	N0.HOG0022780 OG0020095	FALSE	13685
Chr09	8308130	8311661	SbPI656057.09G061200	26_24798	356	24799	PI_656057_Hootie	Arr673817	TRUE	OG0020096	N0.HOG0022781 OG0020096	FALSE	13686
Chr09	8303900	8305496	SbPI656057.09G061100	26_24797	207	24798	PI_656057_Hootie	Arr673818	TRUE	OG0020097	N0.HOG0022782 OG0020097	FALSE	13688
Chr09	7915566	7917634	SbPI656057.09G060700	26_24793	152	24794	PI_656057_Hootie	Arr673822	TRUE	OG0020098	N0.HOG0022783 OG0020098	FALSE	13693
Chr09	7895836	7899704	SbPI656057.09G060600	26_24792	571	24793	PI_656057_Hootie	Arr673823	TRUE	OG0020099	N0.HOG0022784 OG0020099	FALSE	13694
Chr09	7818312	7820896	SbPI656057.09G060500	26_24791	242	24792	PI_656057_Hootie	Arr673824	TRUE	OG0020100	N0.HOG0022785 OG0020100	FALSE	13695
Chr09	7812962	7817121	SbPI656057.09G060400	26_24790	460	24791	PI_656057_Hootie	Arr673825	TRUE	OG0020101	N0.HOG0022786 OG0020101	FALSE	13696
Chr09	7745438	7748600	SbPI656057.09G060300	26_24789	491	24790	PI_656057_Hootie	Arr673826	TRUE	OG0020102	N0.HOG0022787 OG0020102	FALSE	13697
Chr09	7716629	7718935	SbPI656057.09G060200	26_24788	144	24789	PI_656057_Hootie	Arr673827	TRUE	OG0020103	N0.HOG0022788 OG0020103	FALSE	13699
Chr09	7708853	7713937	SbPI656057.09G060100	26_24787	245	24788	PI_656057_Hootie	Arr673828	TRUE	OG0020104	N0.HOG0022789 OG0020104	FALSE	13700
Chr09	7422346	7428745	SbPI656057.09G059300	26_24779	392	24780	PI_656057_Hootie	Arr871020	TRUE	OG0020105	N0.HOG0022790 OG0020105	FALSE	13703
Chr09	8526470	8529096	SbPI656057.09G062600	26_24812	537	24813	PI_656057_Hootie	Arr673830	TRUE	OG0020106	N0.HOG0022791 OG0020106	FALSE	13706
Chr09	8530658	8531121	SbPI656057.09G062700	26_24813	113	24814	PI_656057_Hootie	Arr673831	TRUE	OG0020107	N0.HOG0022792 OG0020107	FALSE	13707
Chr09	8536381	8539304	SbPI656057.09G062800	26_24814	388	24815	PI_656057_Hootie	Arr673832	TRUE	OG0020108	N0.HOG0022793 OG0020108	FALSE	13708
Chr09	8803762	8809017	SbPI656057.09G063100	26_24817	1313	24818	PI_656057_Hootie	Arr673835	TRUE	OG0020109	N0.HOG0022794 OG0020109	FALSE	13711
Chr09	8809017	8812122	SbPI656057.09G063200	26_24818	373	24819	PI_656057_Hootie	Arr673836	TRUE	OG0020110	N0.HOG0022795 OG0020110	FALSE	13712
Chr09	8848986	8850944	SbPI656057.09G063300	26_24819	362	24820	PI_656057_Hootie	Arr673837	TRUE	OG0020111	N0.HOG0022796 OG0020111	FALSE	13713
Chr09	8854942	8861202	SbPI656057.09G063400	26_24820	516	24821	PI_656057_Hootie	Arr673838	TRUE	OG0020112	N0.HOG0022797 OG0020112	FALSE	13714
Chr09	8873210	8877195	SbPI656057.09G063700	26_24823	558	24824	PI_656057_Hootie	Arr673840	TRUE	OG0020113	N0.HOG0022798 OG0020113	FALSE	13717
Chr09	8995261	8996481	SbPI656057.09G063800	26_24824	147	24825	PI_656057_Hootie	Arr673841	TRUE	OG0020114	N0.HOG0022799 OG0020114	FALSE	13718
Chr09	9019095	9021713	SbPI656057.09G063900	26_24825	389	24826	PI_656057_Hootie	Arr673842	TRUE	OG0020115	N0.HOG0022800 OG0020115	FALSE	13719
Chr09	9077062	9079631	SbPI656057.09G064300	26_24829	396	24830	PI_656057_Hootie	Arr673846	TRUE	OG0020116	N0.HOG0022801 OG0020116	FALSE	13723
Chr09	9167300	9172170	SbPI656057.09G064500	26_24831	225	24832	PI_656057_Hootie	Arr673848	TRUE	OG0020117	N0.HOG0022802 OG0020117	FALSE	13725
Chr09	9214121	9215683	SbPI656057.09G064600	26_24832	197	24833	PI_656057_Hootie	Arr871021	TRUE	OG0020118	N0.HOG0022803 OG0020118	FALSE	13726
Chr09	9303592	9308587	SbPI656057.09G064800	26_24834	526	24835	PI_656057_Hootie	Arr673849	TRUE	OG0020119	N0.HOG0022804 OG0020119	FALSE	13729
Chr09	9346178	9356260	SbPI656057.09G064900	26_24835	608	24836	PI_656057_Hootie	Arr673850	TRUE	OG0020120	N0.HOG0022805 OG0020120	FALSE	13730
Chr09	9528875	9531132	SbPI656057.09G065000	26_24836	250	24837	PI_656057_Hootie	Arr673851	TRUE	OG0020121	N0.HOG0022806 OG0020121	FALSE	13731
Chr09	9582655	9590650	SbPI656057.09G065100	26_24837	686	24838	PI_656057_Hootie	Arr673852	TRUE	OG0020122	N0.HOG0022807 OG0020122	FALSE	13732
Chr09	9634358	9635294	SbPI656057.09G065400	26_24840	187	24841	PI_656057_Hootie	Arr673853	TRUE	OG0020123	N0.HOG0022808 OG0020123	FALSE	13734
Chr09	9769064	9770009	SbPI656057.09G065500	26_24841	167	24842	PI_656057_Hootie	Arr673854	TRUE	OG0020124	N0.HOG0022809 OG0020124	FALSE	13736
Chr09	9896457	9898116	SbPI656057.09G066100	26_24847	320	24848	PI_656057_Hootie	Arr673859	TRUE	OG0020125	N0.HOG0022810 OG0020125	FALSE	13741
Chr09	9942412	9942733	SbPI656057.09G066200	26_24848	107	24849	PI_656057_Hootie	Arr673860	TRUE	OG0020126	N0.HOG0022811 OG0020126	FALSE	13742
Chr09	9967763	9971488	SbPI656057.09G066300	26_24849	172	24850	PI_656057_Hootie	Arr673861	TRUE	OG0020127	N0.HOG0022812 OG0020127	FALSE	13743
Chr09	9974402	9975085	SbPI656057.09G066400	26_24850	105	24851	PI_656057_Hootie	Arr871023	FALSE	OG0020128	N0.HOG0022813 OG0020128	FALSE	13744
Chr09	10135642	10137634	SbPI656057.09G066700	26_24853	512	24854	PI_656057_Hootie	Arr673862	TRUE	OG0020129	N0.HOG0022814 OG0020129	FALSE	13745
Chr09	10152713	10154301	SbPI656057.09G066800	26_24854	463	24855	PI_656057_Hootie	Arr673863	TRUE	OG0020130	N0.HOG0022815 OG0020130	FALSE	13746
Chr09	10158468	10163051	SbPI656057.09G066900	26_24855	148	24856	PI_656057_Hootie	Arr673864	TRUE	OG0020131	N0.HOG0022816 OG0020131	FALSE	13747
Chr09	10330129	10335820	SbPI656057.09G067300	26_24859	643	24860	PI_656057_Hootie	Arr673868	TRUE	OG0020132	N0.HOG0022817 OG0020132	FALSE	13751
Chr09	10338918	10343254	SbPI656057.09G067400	26_24860	265	24861	PI_656057_Hootie	Arr673869	TRUE	OG0020133	N0.HOG0022818 OG0020133	FALSE	13752
Chr09	10380057	10391102	SbPI656057.09G067800	26_24864	558	24865	PI_656057_Hootie	Arr673871	TRUE	OG0020134	N0.HOG0022819 OG0020134	FALSE	13754
Chr09	10435086	10437869	SbPI656057.09G067900	26_24865	367	24866	PI_656057_Hootie	Arr871024	FALSE	OG0020135	N0.HOG0022820 OG0020135	FALSE	13756
Chr09	10516940	10547622	SbPI656057.09G068000	26_24866	390	24867	PI_656057_Hootie	Arr871024	TRUE	OG0020136	N0.HOG0022821 OG0020136	FALSE	13756
Chr09	10651015	10651859	SbPI656057.09G068400	26_24870	174	24871	PI_656057_Hootie	Arr673875	TRUE	OG0020137	N0.HOG0022822 OG0020137	FALSE	13760
Chr09	10672682	10678209	SbPI656057.09G068500	26_24871	1029	24872	PI_656057_Hootie	Arr673876	TRUE	OG0020138	N0.HOG0022823 OG0020138	FALSE	13761
Chr09	10681670	10691439	SbPI656057.09G068600	26_24872	831	24873	PI_656057_Hootie	Arr673877	TRUE	OG0020139	N0.HOG0022824 OG0020139	FALSE	13762
Chr09	10684305	10692213	SbPI656057.09G068700	26_24873	597	24874	PI_656057_Hootie	Arr673878	TRUE	OG0020140	N0.HOG0022825 OG0020140	FALSE	13764
Chr09	10701736	10704444	SbPI656057.09G068900	26_24875	628	24876	PI_656057_Hootie	Arr673879	TRUE	OG0020141	N0.HOG0022826 OG0020141	FALSE	13765
Chr09	11035305	11040340	SbPI656057.09G069100	26_24877	233	24878	PI_656057_Hootie	Arr673881	TRUE	OG0020142	N0.HOG0022827 OG0020142	FALSE	13767
Chr09	11042907	11044844	SbPI656057.09G069200	26_24878	485	24879	PI_656057_Hootie	Arr673882	TRUE	OG0020143	N0.HOG0022828 OG0020143	FALSE	13768
Chr09	11133626	11134085	SbPI656057.09G069300	26_24879	143	24880	PI_656057_Hootie	Arr673883	TRUE	OG0020144	N0.HOG0022829 OG0020144	FALSE	13769
Chr09	11135106	11148434	SbPI656057.09G069400	26_24880	416	24881	PI_656057_Hootie	Arr673884	TRUE	OG0020145	N0.HOG0022830 OG0020145	FALSE	13770
Chr09	11217994	11218531	SbPI656057.09G069500	26_24881	138	24882	PI_656057_Hootie	Arr673885	TRUE	OG0020146	N0.HOG0022831 OG0020146	FALSE	13771
Chr09	11297575	11299458	SbPI656057.09G069600	26_24882	247	24883	PI_656057_Hootie	Arr673886	TRUE	OG0020147	N0.HOG0022832 OG0020147	FALSE	13772
Chr09	11591564	11592640	SbPI656057.09G069900	26_24885	73	24886	PI_656057_Hootie	Arr673887	TRUE	OG0020148	N0.HOG0022833 OG0020148	FALSE	13775
Chr09	11632982	11636417	SbPI656057.09G070200	26_24888	625	24889	PI_656057_Hootie	Arr673889	TRUE	OG0020149	N0.HOG0022834 OG0020149	FALSE	13777
Chr09	11638171	11648028	SbPI656057.09G070300	26_24889	872	24890	PI_656057_Hootie	Arr673890	TRUE	OG0020150	N0.HOG0022835 OG0020150	FALSE	13778
Chr09	11767665	11771269	SbPI656057.09G070500	26_24891	689	24892	PI_656057_Hootie	Arr673892	TRUE	OG0020151	N0.HOG0022836 OG0020151	FALSE	13780
Chr09	12104089	12109430	SbPI656057.09G070800	26_24894	676	24895	PI_656057_Hootie	Arr673895	TRUE	OG0020152	N0.HOG0022837 OG0020152	FALSE	13784
Chr09	12111306	12114455	SbPI656057.09G070900	26_24895	853	24896	PI_656057_Hootie	Arr673896	TRUE	OG0020153	N0.HOG0022838 OG0020153	FALSE	13785
Chr09	12183470	12184510	SbPI656057.09G071100	26_24897	170	24898	PI_656057_Hootie	Arr673897	TRUE	OG0020154	N0.HOG0022839 OG0020154	FALSE	13786
Chr09	12295746	12298193	SbPI656057.09G071200	26_24898	437	24899	PI_656057_Hootie	Arr673898	TRUE	OG0020155	N0.HOG0022840 OG0020155	FALSE	13787
Chr09	12297280	12301071	SbPI656057.09G071300	26_24899	271	24900	PI_656057_Hootie	Arr673899	TRUE	OG0020156	N0.HOG0022841 OG0020156	FALSE	13788
Chr09	12301144	12307074	SbPI656057.09G071400	26_24900	216	24901	PI_656057_Hootie	Arr673900	TRUE	OG0020157	N0.HOG0022842 OG0020157	FALSE	13789
Chr09	13068696	13069731	SbPI656057.09G071800	26_24904	180	24905	PI_656057_Hootie	Arr673903	TRUE	OG0020158	N0.HOG0022843 OG0020158	FALSE	13792
Chr09	13188228	13196893	SbPI656057.09G071900	26_24905	957	24906	PI_656057_Hootie	Arr673904	TRUE	OG0020159	N0.HOG0022844 OG0020159	FALSE	13793
Chr09	13518236	13522951	SbPI656057.09G072200	26_24908	217	24909	PI_656057_Hootie	Arr673907	TRUE	OG0020160	N0.HOG0022845 OG0020160	FALSE	13796
Chr09	13991399	13999294	SbPI656057.09G072500	26_24911	407	24912	PI_656057_Hootie	Arr673910	TRUE	OG0020161	N0.HOG0022846 OG0020161	FALSE	13799
Chr09	14385023	14385734	SbPI656057.09G072600	26_24912	237	24913	PI_656057_Hootie	Arr673911	TRUE	OG0020162	N0.HOG0022847 OG0020162	FALSE	13800
Chr09	14411923	14423387	SbPI656057.09G072700	26_24913	990	24914	PI_656057_Hootie	Arr673912	TRUE	OG0020163	N0.HOG0022848 OG0020163	FALSE	13801
Chr09	14606685	14610230	SbPI656057.09G072900	26_24915	251	24916	PI_656057_Hootie	Arr673913	TRUE	OG0020164	N0.HOG0022849 OG0020164	FALSE	13803
Chr09	14696002	14704484	SbPI656057.09G073100	26_24917	355	24918	PI_656057_Hootie	Arr673914	TRUE	OG0020165	N0.HOG0022850 OG0020165	FALSE	13804
Chr09	14934883	14937802	SbPI656057.09G073500	26_24921	315	24922	PI_656057_Hootie	Arr673917	TRUE	OG0020166	N0.HOG0022851 OG0020166	FALSE	13808
Chr09	15028941	15035072	SbPI656057.09G073700	26_24923	461	24924	PI_656057_Hootie	Arr673919	TRUE	OG0020167	N0.HOG0022852 OG0020167	FALSE	13810
Chr09	15079871	15082045	SbPI656057.09G073800	26_24924	444	24925	PI_656057_Hootie	Arr673920	TRUE	OG0020168	N0.HOG0022853 OG0020168	FALSE	13811
Chr09	15228849	15235206	SbPI656057.09G074100	26_24927	832	24928	PI_656057_Hootie	Arr673923	TRUE	OG0020169	N0.HOG0022854 OG0020169	FALSE	13814
Chr09	15248884	15250804	SbPI656057.09G074300	26_24929	570	24930	PI_656057_Hootie	Arr673925	TRUE	OG0020170	N0.HOG0022855 OG0020170	FALSE	13816
Chr09	15267247	15273539	SbPI656057.09G074400	26_24930	490	24931	PI_656057_Hootie	Arr673926	TRUE	OG0020171	N0.HOG0022856 OG0020171	FALSE	13817
Chr09	15363412	15366131	SbPI656057.09G074500	26_24931	809	24932	PI_656057_Hootie	Arr673927	TRUE	OG0020172	N0.HOG0022857 OG0020172	FALSE	13818
Chr09	15368129	15369250	SbPI656057.09G074600	26_24932	221	24933	PI_656057_Hootie	Arr673928	TRUE	OG0020173	N0.HOG0022858 OG0020173	FALSE	13819
Chr09	15384422	15396114	SbPI656057.09G074700	26_24933	354	24934	PI_656057_Hootie	Arr673929	TRUE	OG0020174	N0.HOG0022859 OG0020174	FALSE	13821
Chr09	15404862	15406665	SbPI656057.09G074800	26_24934	457	24935	PI_656057_Hootie	Arr673930	TRUE	OG0020175	N0.HOG0022860 OG0020175	FALSE	13822
Chr09	15515499	15517444	SbPI656057.09G074900	26_24935	450	24936	PI_656057_Hootie	Arr673931	TRUE	OG0020176	N0.HOG0022861 OG0020176	FALSE	13823
Chr09	15519845	15524624	SbPI656057.09G075000	26_24936	670	24937	PI_656057_Hootie	Arr673932	TRUE	OG0020177	N0.HOG0022862 OG0020177	FALSE	13824
Chr09	15526379	15530667	SbPI656057.09G075100	26_24937	588	24938	PI_656057_Hootie	Arr673933	TRUE	OG0020178	N0.HOG0022863 OG0020178	FALSE	13825
Chr09	15756611	15758553	SbPI656057.09G075500	26_24941	150	24942	PI_656057_Hootie	Arr673936	TRUE	OG0020179	N0.HOG0022864 OG0020179	FALSE	13828
Chr09	15762367	15768111	SbPI656057.09G075600	26_24942	540	24943	PI_656057_Hootie	Arr673937	TRUE	OG0020180	N0.HOG0022865 OG0020180	FALSE	13829
Chr09	15787001	15789009	SbPI656057.09G075700	26_24943	331	24944	PI_656057_Hootie	Arr673938	TRUE	OG0020181	N0.HOG0022866 OG0020181	FALSE	13830
Chr09	15794261	15795779	SbPI656057.09G075800	26_24944	163	24945	PI_656057_Hootie	Arr673939	TRUE	OG0020182	N0.HOG0022867 OG0020182	FALSE	13831
Chr09	15798653	15801573	SbPI656057.09G075900	26_24945	797	24946	PI_656057_Hootie	Arr673940	TRUE	OG0020183	N0.HOG0022868 OG0020183	FALSE	13832
Chr09	15822233	15841767	SbPI656057.09G076000	26_24946	71	24947	PI_656057_Hootie	Arr673941	TRUE	OG0020184	N0.HOG0022869 OG0020184	FALSE	13833
Chr09	16635249	16640003	SbPI656057.09G076300	26_24949	237	24950	PI_656057_Hootie	Arr673943	TRUE	OG0020185	N0.HOG0022870 OG0020185	FALSE	13836
Chr09	17225219	17228022	SbPI656057.09G076400	26_24950	249	24951	PI_656057_Hootie	Arr673944	TRUE	OG0020186	N0.HOG0022871 OG0020186	FALSE	13837
Chr09	18118826	18129015	SbPI656057.09G076900	26_24955	542	24956	PI_656057_Hootie	Arr673946	TRUE	OG0020187	N0.HOG0022872 OG0020187	FALSE	13840
Chr09	18188780	18190974	SbPI656057.09G077000	26_24956	271	24957	PI_656057_Hootie	Arr673947	TRUE	OG0020188	N0.HOG0022873 OG0020188	FALSE	13841
Chr09	18735131	18735923	SbPI656057.09G077100	26_24957	264	24958	PI_656057_Hootie	Arr673948	TRUE	OG0020189	N0.HOG0022874 OG0020189	FALSE	13842
Chr09	18881966	18885102	SbPI656057.09G077200	26_24958	871	24959	PI_656057_Hootie	Arr673949	TRUE	OG0020190	N0.HOG0022875 OG0020190	FALSE	13843
Chr09	19906293	19907392	SbPI656057.09G077400	26_24960	185	24961	PI_656057_Hootie	Arr673950	TRUE	OG0020191	N0.HOG0022876 OG0020191	FALSE	13845
Chr09	20508889	20534809	SbPI656057.09G077500	26_24961	499	24962	PI_656057_Hootie	Arr673951	TRUE	OG0020192	N0.HOG0022877 OG0020192	FALSE	13846
Chr09	21787108	21789493	SbPI656057.09G078400	26_24970	476	24971	PI_656057_Hootie	Arr673955	TRUE	OG0020193	N0.HOG0022878 OG0020193	FALSE	13853
Chr09	21890166	21910656	SbPI656057.09G078500	26_24971	453	24972	PI_656057_Hootie	Arr673956	TRUE	OG0020194	N0.HOG0022879 OG0020194	FALSE	13854
Chr09	22886398	22895996	SbPI656057.09G078700	26_24973	425	24974	PI_656057_Hootie	Arr673957	TRUE	OG0020195	N0.HOG0022880 OG0020195	FALSE	13855
Chr09	23408480	23412936	SbPI656057.09G078800	26_24974	714	24975	PI_656057_Hootie	Arr673958	TRUE	OG0020196	N0.HOG0022881 OG0020196	FALSE	13856
Chr09	23954573	23960187	SbPI656057.09G078900	26_24975	234	24976	PI_656057_Hootie	Arr673959	TRUE	OG0020197	N0.HOG0022882 OG0020197	FALSE	13857
Chr09	24788768	24797671	SbPI656057.09G079200	26_24978	453	24979	PI_656057_Hootie	Arr673961	TRUE	OG0020198	N0.HOG0022883 OG0020198	FALSE	13859
Chr09	25129724	25169061	SbPI656057.09G079300	26_24979	441	24980	PI_656057_Hootie	Arr673962	TRUE	OG0020199	N0.HOG0022884 OG0020199	FALSE	13860
Chr09	26273405	26280398	SbPI656057.09G079500	26_24981	257	24982	PI_656057_Hootie	Arr673963	TRUE	OG0020200	N0.HOG0022885 OG0020200	FALSE	13861
Chr09	26460114	26494188	SbPI656057.09G079600	26_24982	431	24983	PI_656057_Hootie	Arr673964	TRUE	OG0020201	N0.HOG0022886 OG0020201	FALSE	13862
Chr09	27228196	27261891	SbPI656057.09G079700	26_24983	408	24984	PI_656057_Hootie	Arr673965	TRUE	OG0020202	N0.HOG0022887 OG0020202	FALSE	13863
Chr09	29982856	29984104	SbPI656057.09G079900	26_24985	248	24986	PI_656057_Hootie	Arr673966	TRUE	OG0020203	N0.HOG0022888 OG0020203	FALSE	13865
Chr09	32699460	32701563	SbPI656057.09G080300	26_24989	566	24990	PI_656057_Hootie	Arr673970	TRUE	OG0020204	N0.HOG0022889 OG0020204	FALSE	13869
Chr09	33062380	33066708	SbPI656057.09G080500	26_24991	441	24992	PI_656057_Hootie	Arr673971	TRUE	OG0020205	N0.HOG0022890 OG0020205	FALSE	13870
Chr09	33685395	33686601	SbPI656057.09G080600	26_24992	222	24993	PI_656057_Hootie	Arr673972	TRUE	OG0020206	N0.HOG0022891 OG0020206	FALSE	13871
Chr09	34089139	34093989	SbPI656057.09G080700	26_24993	578	24994	PI_656057_Hootie	Arr673973	TRUE	OG0020207	N0.HOG0022892 OG0020207	FALSE	13873
Chr09	34848622	34850727	SbPI656057.09G080900	26_24995	218	24996	PI_656057_Hootie	Arr673975	TRUE	OG0020208	N0.HOG0022893 OG0020208	FALSE	13877
Chr09	35419661	35421299	SbPI656057.09G081100	26_24997	190	24998	PI_656057_Hootie	Arr673976	TRUE	OG0020209	N0.HOG0022894 OG0020209	FALSE	13879
Chr09	36089639	36091787	SbPI656057.09G081200	26_24998	217	24999	PI_656057_Hootie	Arr673977	TRUE	OG0020210	N0.HOG0022895 OG0020210	FALSE	13880
Chr09	36372615	36390121	SbPI656057.09G081300	26_24999	580	25000	PI_656057_Hootie	Arr673978	TRUE	OG0020211	N0.HOG0022896 OG0020211	FALSE	13881
Chr09	36390380	36395752	SbPI656057.09G081400	26_25000	1063	25001	PI_656057_Hootie	Arr673979	TRUE	OG0020212	N0.HOG0022897 OG0020212	FALSE	13882
Chr09	36469787	36492103	SbPI656057.09G081500	26_25001	584	25002	PI_656057_Hootie	Arr673980	TRUE	OG0020213	N0.HOG0022898 OG0020213	FALSE	13883
Chr09	36849220	36852801	SbPI656057.09G081600	26_25002	186	25003	PI_656057_Hootie	Arr673981	TRUE	OG0020214	N0.HOG0022899 OG0020214	FALSE	13884
Chr09	37221446	37223467	SbPI656057.09G081800	26_25004	511	25005	PI_656057_Hootie	Arr673983	TRUE	OG0020215	N0.HOG0022900 OG0020215	FALSE	13886
Chr09	37294925	37296319	SbPI656057.09G081900	26_25005	125	25006	PI_656057_Hootie	Arr673984	TRUE	OG0020216	N0.HOG0022901 OG0020216	FALSE	13887
Chr09	37830865	37836678	SbPI656057.09G082000	26_25006	105	25007	PI_656057_Hootie	Arr673985	TRUE	OG0020217	N0.HOG0022902 OG0020217	FALSE	13888
Chr09	37898901	37901702	SbPI656057.09G082100	26_25007	518	25008	PI_656057_Hootie	Arr673986	TRUE	OG0020218	N0.HOG0022903 OG0020218	FALSE	13889
Chr09	37918305	37920080	SbPI656057.09G082200	26_25008	197	25009	PI_656057_Hootie	Arr673987	TRUE	OG0020219	N0.HOG0022904 OG0020219	FALSE	13890
Chr09	37926233	37926810	SbPI656057.09G082300	26_25009	162	25010	PI_656057_Hootie	Arr673988	TRUE	OG0020220	N0.HOG0022905 OG0020220	FALSE	13891
Chr09	38121168	38125593	SbPI656057.09G082600	26_25012	432	25013	PI_656057_Hootie	Arr673990	TRUE	OG0020221	N0.HOG0022906 OG0020221	FALSE	13895
Chr09	38281420	38294063	SbPI656057.09G082700	26_25013	1019	25014	PI_656057_Hootie	Arr673991	TRUE	OG0020222	N0.HOG0022907 OG0020222	FALSE	13896
Chr09	38746472	38751534	SbPI656057.09G082800	26_25014	551	25015	PI_656057_Hootie	Arr673992	TRUE	OG0020223	N0.HOG0022908 OG0020223	FALSE	13897
Chr09	38751840	38754981	SbPI656057.09G082900	26_25015	383	25016	PI_656057_Hootie	Arr673993	TRUE	OG0020224	N0.HOG0022909 OG0020224	FALSE	13898
Chr09	38772585	38776906	SbPI656057.09G083000	26_25016	193	25017	PI_656057_Hootie	Arr673994	TRUE	OG0020225	N0.HOG0022910 OG0020225	FALSE	13899
Chr09	38938808	38952109	SbPI656057.09G083200	26_25018	317	25019	PI_656057_Hootie	Arr673995	TRUE	OG0020226	N0.HOG0022911 OG0020226	FALSE	13900
Chr09	39032680	39036265	SbPI656057.09G083400	26_25020	171	25021	PI_656057_Hootie	Arr673997	TRUE	OG0020227	N0.HOG0022912 OG0020227	FALSE	13902
Chr09	39046163	39052848	SbPI656057.09G083800	26_25024	731	25025	PI_656057_Hootie	Arr673999	TRUE	OG0020228	N0.HOG0022913 OG0020228	FALSE	13905
Chr09	39061959	39063430	SbPI656057.09G083900	26_25025	218	25026	PI_656057_Hootie	Arr674000	TRUE	OG0020229	N0.HOG0022914 OG0020229	FALSE	13906
Chr09	39503814	39505149	SbPI656057.09G084300	26_25029	241	25030	PI_656057_Hootie	Arr674003	TRUE	OG0020230	N0.HOG0022915 OG0020230	FALSE	13909
Chr09	39521731	39525155	SbPI656057.09G084400	26_25030	541	25031	PI_656057_Hootie	Arr674004	TRUE	OG0020231	N0.HOG0022916 OG0020231	FALSE	13910
Chr09	39765434	39767322	SbPI656057.09G084700	26_25033	394	25034	PI_656057_Hootie	Arr674007	TRUE	OG0020232	N0.HOG0022917 OG0020232	FALSE	13913
Chr09	39907554	39908887	SbPI656057.09G085100	26_25037	262	25038	PI_656057_Hootie	Arr674009	TRUE	OG0020233	N0.HOG0022918 OG0020233	FALSE	13916
Chr09	40112260	40113998	SbPI656057.09G085200	26_25038	358	25039	PI_656057_Hootie	Arr674010	TRUE	OG0020234	N0.HOG0022919 OG0020234	FALSE	13917
Chr09	40194721	40198714	SbPI656057.09G085300	26_25039	222	25040	PI_656057_Hootie	Arr674011	TRUE	OG0020235	N0.HOG0022920 OG0020235	FALSE	13918
Chr09	40200653	40204625	SbPI656057.09G085400	26_25040	393	25041	PI_656057_Hootie	Arr674012	TRUE	OG0020236	N0.HOG0022921 OG0020236	FALSE	13919
Chr09	40377148	40378129	SbPI656057.09G085700	26_25043	98	25044	PI_656057_Hootie	Arr674015	TRUE	OG0020237	N0.HOG0022922 OG0020237	FALSE	13923
Chr09	40382721	40390876	SbPI656057.09G085900	26_25045	383	25046	PI_656057_Hootie	Arr674017	TRUE	OG0020238	N0.HOG0022923 OG0020238	FALSE	13925
Chr09	40468312	40494744	SbPI656057.09G086000	26_25046	867	25047	PI_656057_Hootie	Arr674018	TRUE	OG0020239	N0.HOG0022924 OG0020239	FALSE	13926
Chr09	40790209	40795164	SbPI656057.09G086200	26_25048	523	25049	PI_656057_Hootie	Arr674020	TRUE	OG0020240	N0.HOG0022925 OG0020240	FALSE	13928
Chr09	40919819	40925968	SbPI656057.09G086300	26_25049	1002	25050	PI_656057_Hootie	Arr674021	TRUE	OG0020241	N0.HOG0022926 OG0020241	FALSE	13929
Chr09	40927504	40934861	SbPI656057.09G086400	26_25050	658	25051	PI_656057_Hootie	Arr674022	TRUE	OG0020242	N0.HOG0022927 OG0020242	FALSE	13930
Chr09	40932470	40936556	SbPI656057.09G086500	26_25051	206	25052	PI_656057_Hootie	Arr674023	TRUE	OG0020243	N0.HOG0022928 OG0020243	FALSE	13931
Chr09	40940746	40943302	SbPI656057.09G086600	26_25052	464	25053	PI_656057_Hootie	Arr674024	TRUE	OG0020244	N0.HOG0022929 OG0020244	FALSE	13932
Chr09	40948516	40951466	SbPI656057.09G086700	26_25053	818	25054	PI_656057_Hootie	Arr674025	TRUE	OG0020245	N0.HOG0022930 OG0020245	FALSE	13934
Chr09	41005062	41019582	SbPI656057.09G087100	26_25057	999	25058	PI_656057_Hootie	Arr674027	TRUE	OG0020246	N0.HOG0022931 OG0020246	FALSE	13937
Chr09	41047248	41048908	SbPI656057.09G087500	26_25061	214	25062	PI_656057_Hootie	Arr674028	TRUE	OG0020247	N0.HOG0022932 OG0020247	FALSE	13939
Chr09	41069702	41071714	SbPI656057.09G087700	26_25063	459	25064	PI_656057_Hootie	Arr674029	TRUE	OG0020248	N0.HOG0022933 OG0020248	FALSE	13940
Chr09	41126973	41129766	SbPI656057.09G087800	26_25064	475	25065	PI_656057_Hootie	Arr871028	FALSE	OG0020249	N0.HOG0022934 OG0020249	FALSE	13941
Chr09	41189410	41201268	SbPI656057.09G088400	26_25070	563	25071	PI_656057_Hootie	Arr674031	TRUE	OG0020250	N0.HOG0022935 OG0020250	FALSE	13945
Chr09	41762644	41767123	SbPI656057.09G089300	26_25079	314	25080	PI_656057_Hootie	Arr674033	TRUE	OG0020251	N0.HOG0022936 OG0020251	FALSE	13949
Chr09	41770742	41775684	SbPI656057.09G089400	26_25080	401	25081	PI_656057_Hootie	Arr674034	TRUE	OG0020252	N0.HOG0022937 OG0020252	FALSE	13950
Chr09	41780262	41784962	SbPI656057.09G089500	26_25081	236	25082	PI_656057_Hootie	Arr674035	TRUE	OG0020253	N0.HOG0022938 OG0020253	FALSE	13951
Chr09	41988348	41989407	SbPI656057.09G089900	26_25085	175	25086	PI_656057_Hootie	Arr674039	TRUE	OG0020254	N0.HOG0022939 OG0020254	FALSE	13955
Chr09	42284065	42326343	SbPI656057.09G090100	26_25087	2467	25088	PI_656057_Hootie	Arr674041	TRUE	OG0020255	N0.HOG0022940 OG0020255	FALSE	13957
Chr09	42327888	42333014	SbPI656057.09G090200	26_25088	458	25089	PI_656057_Hootie	Arr674042	TRUE	OG0020256	N0.HOG0022941 OG0020256	FALSE	13958
Chr09	42350172	42354161	SbPI656057.09G090300	26_25089	311	25090	PI_656057_Hootie	Arr674043	TRUE	OG0020257	N0.HOG0022942 OG0020257	FALSE	13959
Chr09	42353110	42357048	SbPI656057.09G090400	26_25090	343	25091	PI_656057_Hootie	Arr674044	TRUE	OG0020258	N0.HOG0022943 OG0020258	FALSE	13960
Chr09	42553098	42554739	SbPI656057.09G090700	26_25093	222	25094	PI_656057_Hootie	Arr674046	TRUE	OG0020259	N0.HOG0022944 OG0020259	FALSE	13962
Chr09	42663425	42664976	SbPI656057.09G091000	26_25096	224	25097	PI_656057_Hootie	Arr871031	FALSE	OG0020260	N0.HOG0022945 OG0020260	FALSE	13963
Chr09	42675352	42676924	SbPI656057.09G091200	26_25098	524	25099	PI_656057_Hootie	Arr674047	TRUE	OG0020261	N0.HOG0022946 OG0020261	FALSE	13965
Chr09	42689252	42691127	SbPI656057.09G091300	26_25099	625	25100	PI_656057_Hootie	Arr871032	FALSE	OG0020262	N0.HOG0022947 OG0020262	FALSE	13964
Chr09	42789647	42791330	SbPI656057.09G091500	26_25101	449	25102	PI_656057_Hootie	Arr674049	TRUE	OG0020263	N0.HOG0022948 OG0020263	FALSE	13968
Chr09	42895007	42896238	SbPI656057.09G091600	26_25102	200	25103	PI_656057_Hootie	Arr674050	TRUE	OG0020264	N0.HOG0022949 OG0020264	FALSE	13969
Chr09	42901458	42909457	SbPI656057.09G091800	26_25104	719	25105	PI_656057_Hootie	Arr674052	TRUE	OG0020265	N0.HOG0022950 OG0020265	FALSE	13971
Chr09	43111811	43113191	SbPI656057.09G092400	26_25110	423	25111	PI_656057_Hootie	Arr871034	TRUE	OG0020266	N0.HOG0022951 OG0020266	FALSE	13974
Chr09	43140357	43143384	SbPI656057.09G092600	26_25112	413	25113	PI_656057_Hootie	Arr871034	FALSE	OG0020267	N0.HOG0022952 OG0020267	FALSE	13974
Chr09	43147292	43153522	SbPI656057.09G092700	26_25113	419	25114	PI_656057_Hootie	Arr674054	TRUE	OG0020268	N0.HOG0022953 OG0020268	FALSE	13976
Chr09	43330830	43336812	SbPI656057.09G092900	26_25115	355	25116	PI_656057_Hootie	Arr674056	TRUE	OG0020269	N0.HOG0022954 OG0020269	FALSE	13978
Chr09	43336168	43340908	SbPI656057.09G093000	26_25116	446	25117	PI_656057_Hootie	Arr674057	TRUE	OG0020270	N0.HOG0022955 OG0020270	FALSE	13979
Chr09	43387622	43396616	SbPI656057.09G093200	26_25118	1336	25119	PI_656057_Hootie	Arr674058	TRUE	OG0020271	N0.HOG0022956 OG0020271	FALSE	13980
Chr09	43402517	43406677	SbPI656057.09G093300	26_25119	109	25120	PI_656057_Hootie	Arr674059	TRUE	OG0020272	N0.HOG0022957 OG0020272	FALSE	13981
Chr09	43493570	43495425	SbPI656057.09G093700	26_25123	386	25124	PI_656057_Hootie	Arr674062	TRUE	OG0020273	N0.HOG0022958 OG0020273	FALSE	13984
Chr09	43497314	43502721	SbPI656057.09G093800	26_25124	479	25125	PI_656057_Hootie	Arr674063	TRUE	OG0020274	N0.HOG0022959 OG0020274	FALSE	13985
Chr09	43526753	43528247	SbPI656057.09G094000	26_25126	342	25127	PI_656057_Hootie	Arr674064	TRUE	OG0020275	N0.HOG0022960 OG0020275	FALSE	13987
Chr09	43556197	43559657	SbPI656057.09G094100	26_25127	510	25128	PI_656057_Hootie	Arr871035	TRUE	OG0020276	N0.HOG0022961 OG0020276	FALSE	13986
Chr09	43566514	43572831	SbPI656057.09G094200	26_25128	469	25129	PI_656057_Hootie	Arr674065	TRUE	OG0020277	N0.HOG0022962 OG0020277	FALSE	13988
Chr09	43630490	43634248	SbPI656057.09G094500	26_25131	278	25132	PI_656057_Hootie	Arr674068	TRUE	OG0020278	N0.HOG0022963 OG0020278	FALSE	13992
Chr09	43672905	43675079	SbPI656057.09G094700	26_25133	164	25134	PI_656057_Hootie	Arr674070	TRUE	OG0020279	N0.HOG0022964 OG0020279	FALSE	13994
Chr09	43674520	43677138	SbPI656057.09G094800	26_25134	281	25135	PI_656057_Hootie	Arr674071	TRUE	OG0020280	N0.HOG0022965 OG0020280	FALSE	13995
Chr09	43754393	43755355	SbPI656057.09G095100	26_25137	197	25138	PI_656057_Hootie	Arr674073	TRUE	OG0020281	N0.HOG0022966 OG0020281	FALSE	13998
Chr09	43762941	43763493	SbPI656057.09G095200	26_25138	184	25139	PI_656057_Hootie	Arr674074	TRUE	OG0020282	N0.HOG0022967 OG0020282	FALSE	13999
Chr09	43827844	43830552	SbPI656057.09G095400	26_25140	264	25141	PI_656057_Hootie	Arr674075	TRUE	OG0020283	N0.HOG0022968 OG0020283	FALSE	14001
Chr09	43926160	43929676	SbPI656057.09G095700	26_25143	291	25144	PI_656057_Hootie	Arr674078	TRUE	OG0020284	N0.HOG0022969 OG0020284	FALSE	14004
Chr09	43930973	43933442	SbPI656057.09G095800	26_25144	760	25145	PI_656057_Hootie	Arr674079	TRUE	OG0020285	N0.HOG0022970 OG0020285	FALSE	14005
Chr09	43952609	43957406	SbPI656057.09G095900	26_25145	666	25146	PI_656057_Hootie	Arr674080	TRUE	OG0020286	N0.HOG0022971 OG0020286	FALSE	14006
Chr09	43962103	43963789	SbPI656057.09G096000	26_25146	280	25147	PI_656057_Hootie	Arr871037	FALSE	OG0020287	N0.HOG0022972 OG0020287	FALSE	14007
Chr09	43966696	43967359	SbPI656057.09G096100	26_25147	221	25148	PI_656057_Hootie	Arr674081	TRUE	OG0020288	N0.HOG0022973 OG0020288	FALSE	14008
Chr09	44162280	44166047	SbPI656057.09G096600	26_25152	383	25153	PI_656057_Hootie	Arr674085	TRUE	OG0020289	N0.HOG0022974 OG0020289	FALSE	14013
Chr09	44182203	44185794	SbPI656057.09G096700	26_25153	208	25154	PI_656057_Hootie	Arr674086	TRUE	OG0020290	N0.HOG0022975 OG0020290	FALSE	14014
Chr09	44313424	44316993	SbPI656057.09G097000	26_25156	346	25157	PI_656057_Hootie	Arr674087	TRUE	OG0020291	N0.HOG0022976 OG0020291	FALSE	14016
Chr09	44361065	44362778	SbPI656057.09G097100	26_25157	571	25158	PI_656057_Hootie	Arr674088	TRUE	OG0020292	N0.HOG0022977 OG0020292	FALSE	14017
Chr09	44398050	44398200	SbPI656057.09G097300	26_25159	50	25160	PI_656057_Hootie	Arr674090	TRUE	OG0020293	N0.HOG0022978 OG0020293	FALSE	14020
Chr09	44413756	44415515	SbPI656057.09G097400	26_25160	362	25161	PI_656057_Hootie	Arr674091	TRUE	OG0020294	N0.HOG0022979 OG0020294	FALSE	14021
Chr09	44415869	44438640	SbPI656057.09G097500	26_25161	363	25162	PI_656057_Hootie	Arr674092	TRUE	OG0020295	N0.HOG0022980 OG0020295	FALSE	14022
Chr09	44432447	44437824	SbPI656057.09G097700	26_25163	456	25164	PI_656057_Hootie	Arr674094	TRUE	OG0020296	N0.HOG0022981 OG0020296	FALSE	14024
Chr09	44437285	44446936	SbPI656057.09G097800	26_25164	513	25165	PI_656057_Hootie	Arr674095	TRUE	OG0020297	N0.HOG0022982 OG0020297	FALSE	14025
Chr09	44557952	44560316	SbPI656057.09G098000	26_25166	523	25167	PI_656057_Hootie	Arr674097	TRUE	OG0020298	N0.HOG0022983 OG0020298	FALSE	14027
Chr09	44701021	44718262	SbPI656057.09G098200	26_25168	1454	25169	PI_656057_Hootie	Arr674099	TRUE	OG0020299	N0.HOG0022984 OG0020299	FALSE	14031
Chr09	44879008	44883822	SbPI656057.09G098300	26_25169	502	25170	PI_656057_Hootie	Arr674100	TRUE	OG0020300	N0.HOG0022985 OG0020300	FALSE	14032
Chr09	44908233	44913654	SbPI656057.09G098400	26_25170	336	25171	PI_656057_Hootie	Arr674101	TRUE	OG0020301	N0.HOG0022986 OG0020301	FALSE	14033
Chr09	44939125	44942728	SbPI656057.09G098500	26_25171	410	25172	PI_656057_Hootie	Arr674102	TRUE	OG0020302	N0.HOG0022987 OG0020302	FALSE	14034
Chr09	44987717	44991042	SbPI656057.09G098600	26_25172	338	25173	PI_656057_Hootie	Arr674103	TRUE	OG0020303	N0.HOG0022988 OG0020303	FALSE	14035
Chr09	45144486	45150066	SbPI656057.09G099500	26_25181	607	25182	PI_656057_Hootie	Arr674109	TRUE	OG0020304	N0.HOG0022989 OG0020304	FALSE	14045
Chr09	45151880	45156681	SbPI656057.09G099600	26_25182	820	25183	PI_656057_Hootie	Arr674110	TRUE	OG0020305	N0.HOG0022990 OG0020305	FALSE	14046
Chr09	45177713	45181720	SbPI656057.09G099700	26_25183	364	25184	PI_656057_Hootie	Arr674111	TRUE	OG0020306	N0.HOG0022991 OG0020306	FALSE	14048
Chr09	45196981	45198844	SbPI656057.09G099900	26_25185	401	25186	PI_656057_Hootie	Arr674113	TRUE	OG0020307	N0.HOG0022992 OG0020307	FALSE	14050
Chr09	45203727	45204924	SbPI656057.09G100000	26_25186	200	25187	PI_656057_Hootie	Arr674114	TRUE	OG0020308	N0.HOG0022993 OG0020308	FALSE	14051
Chr09	45221123	45226144	SbPI656057.09G100200	26_25188	489	25189	PI_656057_Hootie	Arr674115	TRUE	OG0020309	N0.HOG0022994 OG0020309	FALSE	14052
Chr09	45237612	45242447	SbPI656057.09G100300	26_25189	1202	25190	PI_656057_Hootie	Arr674116	TRUE	OG0020310	N0.HOG0022995 OG0020310	FALSE	14053
Chr09	45250926	45254467	SbPI656057.09G100400	26_25190	386	25191	PI_656057_Hootie	Arr674117	TRUE	OG0020311	N0.HOG0022996 OG0020311	FALSE	14054
Chr09	45267741	45272079	SbPI656057.09G100500	26_25191	466	25192	PI_656057_Hootie	Arr674118	TRUE	OG0020312	N0.HOG0022997 OG0020312	FALSE	14055
Chr09	45297134	45298901	SbPI656057.09G100700	26_25193	534	25194	PI_656057_Hootie	Arr674120	TRUE	OG0020313	N0.HOG0022998 OG0020313	FALSE	14057
Chr09	45322014	45324108	SbPI656057.09G100900	26_25195	328	25196	PI_656057_Hootie	Arr674122	TRUE	OG0020314	N0.HOG0022999 OG0020314	FALSE	14060
Chr09	45327811	45330166	SbPI656057.09G101000	26_25196	362	25197	PI_656057_Hootie	Arr674123	TRUE	OG0020315	N0.HOG0023000 OG0020315	FALSE	14061
Chr09	45329490	45337242	SbPI656057.09G101100	26_25197	164	25198	PI_656057_Hootie	Arr674124	TRUE	OG0020316	N0.HOG0023001 OG0020316	FALSE	14062
Chr09	45347622	45350437	SbPI656057.09G101400	26_25200	706	25201	PI_656057_Hootie	Arr674126	TRUE	OG0020317	N0.HOG0023002 OG0020317	FALSE	14064
Chr09	45409734	45410852	SbPI656057.09G101500	26_25201	215	25202	PI_656057_Hootie	Arr674127	TRUE	OG0020318	N0.HOG0023003 OG0020318	FALSE	14066
Chr09	45452666	45457881	SbPI656057.09G101600	26_25202	360	25203	PI_656057_Hootie	Arr674128	TRUE	OG0020319	N0.HOG0023004 OG0020319	FALSE	14067
Chr09	45464179	45466227	SbPI656057.09G101700	26_25203	308	25204	PI_656057_Hootie	Arr674129	TRUE	OG0020320	N0.HOG0023005 OG0020320	FALSE	14068
Chr09	45503785	45504576	SbPI656057.09G101800	26_25204	225	25205	PI_656057_Hootie	Arr674130	TRUE	OG0020321	N0.HOG0023006 OG0020321	FALSE	14069
Chr09	45579339	45583333	SbPI656057.09G102300	26_25209	478	25210	PI_656057_Hootie	Arr674135	TRUE	OG0020322	N0.HOG0023007 OG0020322	FALSE	14074
Chr09	45604125	45606927	SbPI656057.09G102600	26_25212	610	25213	PI_656057_Hootie	Arr674137	TRUE	OG0020323	N0.HOG0023008 OG0020323	FALSE	14077
Chr09	45613886	45618659	SbPI656057.09G102700	26_25213	257	25214	PI_656057_Hootie	Arr674138	TRUE	OG0020324	N0.HOG0023009 OG0020324	FALSE	14078
Chr09	45706604	45710511	SbPI656057.09G103000	26_25216	347	25217	PI_656057_Hootie	Arr674141	TRUE	OG0020325	N0.HOG0023010 OG0020325	FALSE	14081
Chr09	45714803	45722854	SbPI656057.09G103100	26_25217	410	25218	PI_656057_Hootie	Arr674142	TRUE	OG0020326	N0.HOG0023011 OG0020326	FALSE	14082
Chr09	45752015	45752557	SbPI656057.09G103300	26_25219	167	25220	PI_656057_Hootie	Arr674144	TRUE	OG0020327	N0.HOG0023012 OG0020327	FALSE	14084
Chr09	45756069	45758561	SbPI656057.09G103400	26_25220	89	25221	PI_656057_Hootie	Arr674145	TRUE	OG0020328	N0.HOG0023013 OG0020328	FALSE	14086
Chr09	45761929	45765512	SbPI656057.09G103600	26_25222	445	25223	PI_656057_Hootie	Arr674146	TRUE	OG0020329	N0.HOG0023014 OG0020329	FALSE	14087
Chr09	45766054	45770267	SbPI656057.09G103700	26_25223	394	25224	PI_656057_Hootie	Arr674147	TRUE	OG0020330	N0.HOG0023015 OG0020330	FALSE	14088
Chr09	45811285	45815293	SbPI656057.09G103900	26_25225	517	25226	PI_656057_Hootie	Arr674149	TRUE	OG0020331	N0.HOG0023016 OG0020331	FALSE	14090
Chr09	45816299	45819779	SbPI656057.09G104000	26_25226	1069	25227	PI_656057_Hootie	Arr674150	TRUE	OG0020332	N0.HOG0023017 OG0020332	FALSE	14091
Chr09	45827278	45831002	SbPI656057.09G104200	26_25228	582	25229	PI_656057_Hootie	Arr674151	TRUE	OG0020333	N0.HOG0023018 OG0020333	FALSE	14092
Chr09	45848986	45862245	SbPI656057.09G104300	26_25229	923	25230	PI_656057_Hootie	Arr674152	TRUE	OG0020334	N0.HOG0023019 OG0020334	FALSE	14093
Chr09	45880244	45881580	SbPI656057.09G104400	26_25230	249	25231	PI_656057_Hootie	Arr674153	TRUE	OG0020335	N0.HOG0023020 OG0020335	FALSE	14094
Chr09	45885642	45891290	SbPI656057.09G104500	26_25231	548	25232	PI_656057_Hootie	Arr674154	TRUE	OG0020336	N0.HOG0023021 OG0020336	FALSE	14096
Chr09	45904995	45907452	SbPI656057.09G104700	26_25233	388	25234	PI_656057_Hootie	Arr674155	TRUE	OG0020337	N0.HOG0023022 OG0020337	FALSE	14098
Chr09	45929203	45934692	SbPI656057.09G104800	26_25234	785	25235	PI_656057_Hootie	Arr674156	TRUE	OG0020338	N0.HOG0023023 OG0020338	FALSE	14099
Chr09	45938511	45946478	SbPI656057.09G104900	26_25235	979	25236	PI_656057_Hootie	Arr674157	TRUE	OG0020339	N0.HOG0023024 OG0020339	FALSE	14100
Chr09	45969569	45978048	SbPI656057.09G105000	26_25236	547	25237	PI_656057_Hootie	Arr674158	TRUE	OG0020340	N0.HOG0023025 OG0020340	FALSE	14101
Chr09	46033055	46040240	SbPI656057.09G105200	26_25238	530	25239	PI_656057_Hootie	Arr674160	TRUE	OG0020341	N0.HOG0023026 OG0020341	FALSE	14103
Chr09	46042169	46046767	SbPI656057.09G105300	26_25239	261	25240	PI_656057_Hootie	Arr674161	TRUE	OG0020342	N0.HOG0023027 OG0020342	FALSE	14104
Chr09	46047747	46055360	SbPI656057.09G105400	26_25240	429	25241	PI_656057_Hootie	Arr674162	TRUE	OG0020343	N0.HOG0023028 OG0020343	FALSE	14105
Chr09	46058825	46066390	SbPI656057.09G105500	26_25241	1536	25242	PI_656057_Hootie	Arr674163	TRUE	OG0020344	N0.HOG0023029 OG0020344	FALSE	14107
Chr09	46074806	46079762	SbPI656057.09G105700	26_25243	336	25244	PI_656057_Hootie	Arr674165	TRUE	OG0020345	N0.HOG0023030 OG0020345	FALSE	14109
Chr09	46086205	46092526	SbPI656057.09G105800	26_25244	522	25245	PI_656057_Hootie	Arr674166	TRUE	OG0020346	N0.HOG0023031 OG0020346	FALSE	14110
Chr09	46103091	46107410	SbPI656057.09G105900	26_25245	270	25246	PI_656057_Hootie	Arr674167	TRUE	OG0020347	N0.HOG0023032 OG0020347	FALSE	14111
Chr09	46112785	46117432	SbPI656057.09G106100	26_25247	327	25248	PI_656057_Hootie	Arr674169	TRUE	OG0020348	N0.HOG0023033 OG0020348	FALSE	14113
Chr09	46118278	46121823	SbPI656057.09G106200	26_25248	801	25249	PI_656057_Hootie	Arr674170	TRUE	OG0020349	N0.HOG0023034 OG0020349	FALSE	14114
Chr09	46125064	46127125	SbPI656057.09G106300	26_25249	549	25250	PI_656057_Hootie	Arr674171	TRUE	OG0020350	N0.HOG0023035 OG0020350	FALSE	14115
Chr09	46196802	46201961	SbPI656057.09G106700	26_25253	529	25254	PI_656057_Hootie	Arr674174	TRUE	OG0020351	N0.HOG0023036 OG0020351	FALSE	14119
Chr09	46203912	46206268	SbPI656057.09G106800	26_25254	622	25255	PI_656057_Hootie	Arr674175	TRUE	OG0020352	N0.HOG0023037 OG0020352	FALSE	14120
Chr09	46208807	46218193	SbPI656057.09G106900	26_25255	519	25256	PI_656057_Hootie	Arr674176	TRUE	OG0020353	N0.HOG0023038 OG0020353	FALSE	14121
Chr09	46230867	46233561	SbPI656057.09G107000	26_25256	592	25257	PI_656057_Hootie	Arr674177	TRUE	OG0020354	N0.HOG0023039 OG0020354	FALSE	14122
Chr09	46262529	46270271	SbPI656057.09G107300	26_25259	539	25260	PI_656057_Hootie	Arr674180	TRUE	OG0020355	N0.HOG0023040 OG0020355	FALSE	14125
Chr09	46308947	46313326	SbPI656057.09G107800	26_25264	474	25265	PI_656057_Hootie	Arr674185	TRUE	OG0020356	N0.HOG0023041 OG0020356	FALSE	14132
Chr09	46316114	46319969	SbPI656057.09G107900	26_25265	240	25266	PI_656057_Hootie	Arr674186	TRUE	OG0020357	N0.HOG0023042 OG0020357	FALSE	14133
Chr09	46321667	46332618	SbPI656057.09G108000	26_25266	240	25267	PI_656057_Hootie	Arr674187	TRUE	OG0020358	N0.HOG0023043 OG0020358	FALSE	14134
Chr09	46334362	46338459	SbPI656057.09G108100	26_25267	241	25268	PI_656057_Hootie	Arr674188	TRUE	OG0020359	N0.HOG0023044 OG0020359	FALSE	14135
Chr09	46339345	46340809	SbPI656057.09G108200	26_25268	339	25269	PI_656057_Hootie	Arr674189	TRUE	OG0020360	N0.HOG0023045 OG0020360	FALSE	14136
Chr09	46360486	46362489	SbPI656057.09G108300	26_25269	297	25270	PI_656057_Hootie	Arr674190	TRUE	OG0020361	N0.HOG0023046 OG0020361	FALSE	14137
Chr09	46363892	46365130	SbPI656057.09G108400	26_25270	169	25271	PI_656057_Hootie	Arr674191	TRUE	OG0020362	N0.HOG0023047 OG0020362	FALSE	14138
Chr09	46374891	46380354	SbPI656057.09G108600	26_25272	308	25273	PI_656057_Hootie	Arr674192	TRUE	OG0020363	N0.HOG0023048 OG0020363	FALSE	14140
Chr09	46399738	46403741	SbPI656057.09G108700	26_25273	384	25274	PI_656057_Hootie	Arr674195	TRUE	OG0020364	N0.HOG0023049 OG0020364	FALSE	14143
Chr09	46403725	46405105	SbPI656057.09G108800	26_25274	299	25275	PI_656057_Hootie	Arr674194	TRUE	OG0020365	N0.HOG0023050 OG0020365	FALSE	14142
Chr09	46412527	46419330	SbPI656057.09G108900	26_25275	255	25276	PI_656057_Hootie	Arr674196	TRUE	OG0020366	N0.HOG0023051 OG0020366	FALSE	14144
Chr09	46421419	46429077	SbPI656057.09G109000	26_25276	596	25277	PI_656057_Hootie	Arr674197	TRUE	OG0020367	N0.HOG0023052 OG0020367	FALSE	14145
Chr09	46453481	46457634	SbPI656057.09G109100	26_25277	265	25278	PI_656057_Hootie	Arr674198	TRUE	OG0020368	N0.HOG0023053 OG0020368	FALSE	14147
Chr09	46462659	46466912	SbPI656057.09G109200	26_25278	371	25279	PI_656057_Hootie	Arr674199	TRUE	OG0020369	N0.HOG0023054 OG0020369	FALSE	14148
Chr09	46468730	46479632	SbPI656057.09G109300	26_25279	1166	25280	PI_656057_Hootie	Arr674200	TRUE	OG0020370	N0.HOG0023055 OG0020370	FALSE	14149
Chr09	46483462	46485213	SbPI656057.09G109400	26_25280	450	25281	PI_656057_Hootie	Arr674201	TRUE	OG0020371	N0.HOG0023056 OG0020371	FALSE	14151
Chr09	46485876	46489849	SbPI656057.09G109500	26_25281	244	25282	PI_656057_Hootie	Arr674202	TRUE	OG0020372	N0.HOG0023057 OG0020372	FALSE	14152
Chr09	46499527	46503134	SbPI656057.09G109700	26_25283	541	25284	PI_656057_Hootie	Arr674203	TRUE	OG0020373	N0.HOG0023058 OG0020373	FALSE	14154
Chr09	46506937	46509509	SbPI656057.09G109900	26_25285	219	25286	PI_656057_Hootie	Arr674204	TRUE	OG0020374	N0.HOG0023059 OG0020374	FALSE	14155
Chr09	46510983	46512684	SbPI656057.09G110000	26_25286	80	25287	PI_656057_Hootie	Arr674205	TRUE	OG0020375	N0.HOG0023060 OG0020375	FALSE	14156
Chr09	46522461	46525492	SbPI656057.09G110100	26_25287	246	25288	PI_656057_Hootie	Arr674206	TRUE	OG0020376	N0.HOG0023061 OG0020376	FALSE	14157
Chr09	46663047	46664268	SbPI656057.09G110800	26_25294	127	25295	PI_656057_Hootie	Arr674210	TRUE	OG0020377	N0.HOG0023062 OG0020377	FALSE	14163
Chr09	46664230	46666951	SbPI656057.09G110900	26_25295	511	25296	PI_656057_Hootie	Arr674211	TRUE	OG0020378	N0.HOG0023063 OG0020378	FALSE	14164
Chr09	46714112	46722108	SbPI656057.09G111100	26_25297	1007	25298	PI_656057_Hootie	Arr674212	TRUE	OG0020379	N0.HOG0023064 OG0020379	FALSE	14165
Chr09	46724301	46728234	SbPI656057.09G111200	26_25298	393	25299	PI_656057_Hootie	Arr674213	TRUE	OG0020380	N0.HOG0023065 OG0020380	FALSE	14166
Chr09	46727859	46733143	SbPI656057.09G111300	26_25299	864	25300	PI_656057_Hootie	Arr871042	FALSE	OG0020381	N0.HOG0023066 OG0020381	FALSE	14167
Chr09	46761687	46775129	SbPI656057.09G111400	26_25300	796	25301	PI_656057_Hootie	Arr871042	TRUE	OG0020382	N0.HOG0023067 OG0020382	FALSE	14167
Chr09	46815905	46818423	SbPI656057.09G111500	26_25301	402	25302	PI_656057_Hootie	Arr674214	TRUE	OG0020383	N0.HOG0023068 OG0020383	FALSE	14169
Chr09	46905361	46913846	SbPI656057.09G112000	26_25306	461	25307	PI_656057_Hootie	Arr674217	TRUE	OG0020384	N0.HOG0023069 OG0020384	FALSE	14172
Chr09	46943076	46949139	SbPI656057.09G112200	26_25308	507	25309	PI_656057_Hootie	Arr674219	TRUE	OG0020385	N0.HOG0023070 OG0020385	FALSE	14176
Chr09	46963636	46983648	SbPI656057.09G112300	26_25309	863	25310	PI_656057_Hootie	Arr674220	TRUE	OG0020386	N0.HOG0023071 OG0020386	FALSE	14177
Chr09	47046185	47047466	SbPI656057.09G112700	26_25313	291	25314	PI_656057_Hootie	Arr674223	TRUE	OG0020387	N0.HOG0023072 OG0020387	FALSE	14180
Chr09	47051611	47055953	SbPI656057.09G112800	26_25314	723	25315	PI_656057_Hootie	Arr674224	TRUE	OG0020388	N0.HOG0023073 OG0020388	FALSE	14181
Chr09	47062011	47065639	SbPI656057.09G112900	26_25315	619	25316	PI_656057_Hootie	Arr674225	TRUE	OG0020389	N0.HOG0023074 OG0020389	FALSE	14182
Chr09	47072997	47079290	SbPI656057.09G113000	26_25316	615	25317	PI_656057_Hootie	Arr674226	TRUE	OG0020390	N0.HOG0023075 OG0020390	FALSE	14184
Chr09	47083146	47090720	SbPI656057.09G113100	26_25317	175	25318	PI_656057_Hootie	Arr674227	TRUE	OG0020391	N0.HOG0023076 OG0020391	FALSE	14185
Chr09	47094465	47100400	SbPI656057.09G113300	26_25319	573	25320	PI_656057_Hootie	Arr674228	TRUE	OG0020392	N0.HOG0023077 OG0020392	FALSE	14186
Chr09	47110803	47113232	SbPI656057.09G113500	26_25321	405	25322	PI_656057_Hootie	Arr674229	TRUE	OG0020393	N0.HOG0023078 OG0020393	FALSE	14187
Chr09	47171286	47173421	SbPI656057.09G113600	26_25322	400	25323	PI_656057_Hootie	Arr674230	TRUE	OG0020394	N0.HOG0023079 OG0020394	FALSE	14188
Chr09	47210255	47212089	SbPI656057.09G113800	26_25324	364	25325	PI_656057_Hootie	Arr871043	TRUE	OG0020395	N0.HOG0023080 OG0020395	FALSE	14189
Chr09	47248197	47253428	SbPI656057.09G114000	26_25326	616	25327	PI_656057_Hootie	Arr674232	TRUE	OG0020396	N0.HOG0023081 OG0020396	FALSE	14191
Chr09	47258724	47262153	SbPI656057.09G114100	26_25327	607	25328	PI_656057_Hootie	Arr674233	TRUE	OG0020397	N0.HOG0023082 OG0020397	FALSE	14192
Chr09	47272184	47274307	SbPI656057.09G114200	26_25328	602	25329	PI_656057_Hootie	Arr674234	TRUE	OG0020398	N0.HOG0023083 OG0020398	FALSE	14193
Chr09	47311024	47314808	SbPI656057.09G114500	26_25331	655	25332	PI_656057_Hootie	Arr674237	TRUE	OG0020399	N0.HOG0023084 OG0020399	FALSE	14196
Chr09	47322515	47326626	SbPI656057.09G114600	26_25332	356	25333	PI_656057_Hootie	Arr674238	TRUE	OG0020400	N0.HOG0023085 OG0020400	FALSE	14197
Chr09	47365903	47367381	SbPI656057.09G114900	26_25335	263	25336	PI_656057_Hootie	Arr674240	TRUE	OG0020401	N0.HOG0023086 OG0020401	FALSE	14199
Chr09	47385075	47390123	SbPI656057.09G115000	26_25336	297	25337	PI_656057_Hootie	Arr674241	TRUE	OG0020402	N0.HOG0023087 OG0020402	FALSE	14200
Chr09	47401125	47405472	SbPI656057.09G115100	26_25337	536	25338	PI_656057_Hootie	Arr674242	TRUE	OG0020403	N0.HOG0023088 OG0020403	FALSE	14201
Chr09	47415947	47419579	SbPI656057.09G115200	26_25338	425	25339	PI_656057_Hootie	Arr674243	TRUE	OG0020404	N0.HOG0023089 OG0020404	FALSE	14202
Chr09	47428864	47432644	SbPI656057.09G115300	26_25339	1107	25340	PI_656057_Hootie	Arr674244	TRUE	OG0020405	N0.HOG0023090 OG0020405	FALSE	14203
Chr09	47433665	47436305	SbPI656057.09G115400	26_25340	649	25341	PI_656057_Hootie	Arr674245	TRUE	OG0020406	N0.HOG0023091 OG0020406	FALSE	14204
Chr09	47441113	47444797	SbPI656057.09G115500	26_25341	607	25342	PI_656057_Hootie	Arr674246	TRUE	OG0020407	N0.HOG0023092 OG0020407	FALSE	14205
Chr09	47459895	47465394	SbPI656057.09G115600	26_25342	533	25343	PI_656057_Hootie	Arr674247	TRUE	OG0020408	N0.HOG0023093 OG0020408	FALSE	14206
Chr09	47479543	47482815	SbPI656057.09G115800	26_25344	309	25345	PI_656057_Hootie	Arr674249	TRUE	OG0020409	N0.HOG0023094 OG0020409	FALSE	14208
Chr09	47523830	47528874	SbPI656057.09G115900	26_25345	357	25346	PI_656057_Hootie	Arr674250	TRUE	OG0020410	N0.HOG0023095 OG0020410	FALSE	14209
Chr09	47543018	47544948	SbPI656057.09G116100	26_25347	332	25348	PI_656057_Hootie	Arr674252	TRUE	OG0020411	N0.HOG0023096 OG0020411	FALSE	14211
Chr09	47556373	47561305	SbPI656057.09G116300	26_25349	587	25350	PI_656057_Hootie	Arr674253	TRUE	OG0020412	N0.HOG0023097 OG0020412	FALSE	14213
Chr09	47586484	47591079	SbPI656057.09G116800	26_25354	446	25355	PI_656057_Hootie	Arr674257	TRUE	OG0020413	N0.HOG0023098 OG0020413	FALSE	14217
Chr09	47594277	47601423	SbPI656057.09G116900	26_25355	446	25356	PI_656057_Hootie	Arr674258	TRUE	OG0020414	N0.HOG0023099 OG0020414	FALSE	14218
Chr09	47603226	47607061	SbPI656057.09G117000	26_25356	480	25357	PI_656057_Hootie	Arr674259	TRUE	OG0020415	N0.HOG0023100 OG0020415	FALSE	14219
Chr09	47624683	47630107	SbPI656057.09G117200	26_25358	497	25359	PI_656057_Hootie	Arr871044	FALSE	OG0020416	N0.HOG0023101 OG0020416	FALSE	14220
Chr09	47641150	47645759	SbPI656057.09G117300	26_25359	609	25360	PI_656057_Hootie	Arr674260	TRUE	OG0020417	N0.HOG0023102 OG0020417	FALSE	14221
Chr09	47650811	47653893	SbPI656057.09G117400	26_25360	421	25361	PI_656057_Hootie	Arr674261	TRUE	OG0020418	N0.HOG0023103 OG0020418	FALSE	14224
Chr09	47702331	47704833	SbPI656057.09G117500	26_25361	377	25362	PI_656057_Hootie	Arr674262	TRUE	OG0020419	N0.HOG0023104 OG0020419	FALSE	14225
Chr09	47715399	47719717	SbPI656057.09G117700	26_25363	517	25364	PI_656057_Hootie	Arr674264	TRUE	OG0020420	N0.HOG0023105 OG0020420	FALSE	14227
Chr09	47730319	47732483	SbPI656057.09G117800	26_25364	134	25365	PI_656057_Hootie	Arr674265	TRUE	OG0020421	N0.HOG0023106 OG0020421	FALSE	14228
Chr09	47734095	47737424	SbPI656057.09G117900	26_25365	293	25366	PI_656057_Hootie	Arr674266	TRUE	OG0020422	N0.HOG0023107 OG0020422	FALSE	14229
Chr09	47760417	47762239	SbPI656057.09G118000	26_25366	513	25367	PI_656057_Hootie	Arr674267	TRUE	OG0020423	N0.HOG0023108 OG0020423	FALSE	14230
Chr09	47779768	47782719	SbPI656057.09G118100	26_25367	102	25368	PI_656057_Hootie	Arr674268	TRUE	OG0020424	N0.HOG0023109 OG0020424	FALSE	14231
Chr09	47785836	47789148	SbPI656057.09G118200	26_25368	387	25369	PI_656057_Hootie	Arr674269	TRUE	OG0020425	N0.HOG0023110 OG0020425	FALSE	14232
Chr09	47795596	47798426	SbPI656057.09G118300	26_25369	356	25370	PI_656057_Hootie	Arr674270	TRUE	OG0020426	N0.HOG0023111 OG0020426	FALSE	14233
Chr09	47800009	47801055	SbPI656057.09G118400	26_25370	220	25371	PI_656057_Hootie	Arr674271	TRUE	OG0020427	N0.HOG0023112 OG0020427	FALSE	14235
Chr09	47815073	47821545	SbPI656057.09G118500	26_25371	768	25372	PI_656057_Hootie	Arr674272	TRUE	OG0020428	N0.HOG0023113 OG0020428	FALSE	14236
Chr09	47944500	47947932	SbPI656057.09G119700	26_25383	532	25384	PI_656057_Hootie	Arr674282	TRUE	OG0020429	N0.HOG0023114 OG0020429	FALSE	14248
Chr09	47957473	47959089	SbPI656057.09G119900	26_25385	227	25386	PI_656057_Hootie	Arr674284	TRUE	OG0020430	N0.HOG0023115 OG0020430	FALSE	14250
Chr09	47959970	47965093	SbPI656057.09G120000	26_25386	903	25387	PI_656057_Hootie	Arr674285	TRUE	OG0020431	N0.HOG0023116 OG0020431	FALSE	14251
Chr09	47993334	47998311	SbPI656057.09G120100	26_25387	370	25388	PI_656057_Hootie	Arr674286	TRUE	OG0020432	N0.HOG0023117 OG0020432	FALSE	14252
Chr09	47999797	48004858	SbPI656057.09G120200	26_25388	564	25389	PI_656057_Hootie	Arr674287	TRUE	OG0020433	N0.HOG0023118 OG0020433	FALSE	14254
Chr09	48045727	48050060	SbPI656057.09G120700	26_25393	457	25394	PI_656057_Hootie	Arr674292	TRUE	OG0020434	N0.HOG0023119 OG0020434	FALSE	14259
Chr09	48053553	48057723	SbPI656057.09G120900	26_25395	433	25396	PI_656057_Hootie	Arr674293	TRUE	OG0020435	N0.HOG0023120 OG0020435	FALSE	14261
Chr09	48057723	48063377	SbPI656057.09G121000	26_25396	632	25397	PI_656057_Hootie	Arr871045	TRUE	OG0020436	N0.HOG0023121 OG0020436	FALSE	14260
Chr09	48129053	48130824	SbPI656057.09G121500	26_25401	327	25402	PI_656057_Hootie	Arr871046	FALSE	OG0020437	N0.HOG0023122 OG0020437	FALSE	14265
Chr09	48140500	48142318	SbPI656057.09G121600	26_25402	327	25403	PI_656057_Hootie	Arr871046	TRUE	OG0020438	N0.HOG0023123 OG0020438	FALSE	14265
Chr09	48152870	48159237	SbPI656057.09G121700	26_25403	769	25404	PI_656057_Hootie	Arr674296	TRUE	OG0020439	N0.HOG0023124 OG0020439	FALSE	14266
Chr09	48248179	48251186	SbPI656057.09G122500	26_25411	369	25412	PI_656057_Hootie	Arr674299	TRUE	OG0020440	N0.HOG0023125 OG0020440	FALSE	14270
Chr09	48253430	48258305	SbPI656057.09G122600	26_25412	407	25413	PI_656057_Hootie	Arr674300	TRUE	OG0020441	N0.HOG0023126 OG0020441	FALSE	14271
Chr09	48259871	48263824	SbPI656057.09G122700	26_25413	191	25414	PI_656057_Hootie	Arr674301	TRUE	OG0020442	N0.HOG0023127 OG0020442	FALSE	14272
Chr09	48278990	48282158	SbPI656057.09G123000	26_25416	346	25417	PI_656057_Hootie	Arr674303	TRUE	OG0020443	N0.HOG0023128 OG0020443	FALSE	14274
Chr09	48301721	48311512	SbPI656057.09G123100	26_25417	837	25418	PI_656057_Hootie	Arr674304	TRUE	OG0020444	N0.HOG0023129 OG0020444	FALSE	14275
Chr09	48316644	48320084	SbPI656057.09G123200	26_25418	243	25419	PI_656057_Hootie	Arr674305	TRUE	OG0020445	N0.HOG0023130 OG0020445	FALSE	14276
Chr09	48324165	48339416	SbPI656057.09G123300	26_25419	839	25420	PI_656057_Hootie	Arr871047	FALSE	OG0020446	N0.HOG0023131 OG0020446	FALSE	14278
Chr09	48390505	48397641	SbPI656057.09G123600	26_25422	547	25423	PI_656057_Hootie	Arr674306	TRUE	OG0020447	N0.HOG0023132 OG0020447	FALSE	14279
Chr09	48396156	48400488	SbPI656057.09G123700	26_25423	216	25424	PI_656057_Hootie	Arr674307	TRUE	OG0020448	N0.HOG0023133 OG0020448	FALSE	14280
Chr09	48422402	48426314	SbPI656057.09G123800	26_25424	642	25425	PI_656057_Hootie	Arr674308	TRUE	OG0020449	N0.HOG0023134 OG0020449	FALSE	14281
Chr09	48448570	48450354	SbPI656057.09G123900	26_25425	323	25426	PI_656057_Hootie	Arr674309	TRUE	OG0020450	N0.HOG0023135 OG0020450	FALSE	14282
Chr09	48452784	48455815	SbPI656057.09G124000	26_25426	809	25427	PI_656057_Hootie	Arr674310	TRUE	OG0020451	N0.HOG0023136 OG0020451	FALSE	14283
Chr09	48466066	48467623	SbPI656057.09G124100	26_25427	263	25428	PI_656057_Hootie	Arr674311	TRUE	OG0020452	N0.HOG0023137 OG0020452	FALSE	14284
Chr09	48476931	48482339	SbPI656057.09G124200	26_25428	495	25429	PI_656057_Hootie	Arr674312	TRUE	OG0020453	N0.HOG0023138 OG0020453	FALSE	14286
Chr09	48497070	48503732	SbPI656057.09G124300	26_25429	652	25430	PI_656057_Hootie	Arr674313	TRUE	OG0020454	N0.HOG0023139 OG0020454	FALSE	14287
Chr09	48503822	48507804	SbPI656057.09G124400	26_25430	374	25431	PI_656057_Hootie	Arr674314	TRUE	OG0020455	N0.HOG0023140 OG0020455	FALSE	14288
Chr09	48508947	48512605	SbPI656057.09G124500	26_25431	358	25432	PI_656057_Hootie	Arr674315	TRUE	OG0020456	N0.HOG0023141 OG0020456	FALSE	14289
Chr09	48517767	48522382	SbPI656057.09G124600	26_25432	545	25433	PI_656057_Hootie	Arr674316	TRUE	OG0020457	N0.HOG0023142 OG0020457	FALSE	14290
Chr09	48519796	48523728	SbPI656057.09G124700	26_25433	597	25434	PI_656057_Hootie	Arr674317	TRUE	OG0020458	N0.HOG0023143 OG0020458	FALSE	14291
Chr09	48524405	48530357	SbPI656057.09G124800	26_25434	572	25435	PI_656057_Hootie	Arr871048	TRUE	OG0020459	N0.HOG0023144 OG0020459	FALSE	14292
Chr09	48544263	48547220	SbPI656057.09G125100	26_25437	99	25438	PI_656057_Hootie	Arr674319	TRUE	OG0020460	N0.HOG0023145 OG0020460	FALSE	14294
Chr09	48547875	48551788	SbPI656057.09G125200	26_25438	463	25439	PI_656057_Hootie	Arr674320	TRUE	OG0020461	N0.HOG0023146 OG0020461	FALSE	14296
Chr09	48568205	48570432	SbPI656057.09G125600	26_25442	144	25443	PI_656057_Hootie	Arr674324	TRUE	OG0020462	N0.HOG0023147 OG0020462	FALSE	14300
Chr09	48575453	48580403	SbPI656057.09G125700	26_25443	360	25444	PI_656057_Hootie	Arr674325	TRUE	OG0020463	N0.HOG0023148 OG0020463	FALSE	14301
Chr09	48595348	48597288	SbPI656057.09G125800	26_25444	384	25445	PI_656057_Hootie	Arr674326	TRUE	OG0020464	N0.HOG0023149 OG0020464	FALSE	14302
Chr09	48629662	48630932	SbPI656057.09G125900	26_25445	319	25446	PI_656057_Hootie	Arr871049	TRUE	OG0020465	N0.HOG0023150 OG0020465	FALSE	14303
Chr09	48633633	48634636	SbPI656057.09G126000	26_25446	256	25447	PI_656057_Hootie	Arr871049	FALSE	OG0020466	N0.HOG0023151 OG0020466	FALSE	14303
Chr09	48637073	48638663	SbPI656057.09G126100	26_25447	111	25448	PI_656057_Hootie	Arr674327	TRUE	OG0020467	N0.HOG0023152 OG0020467	FALSE	14305
Chr09	48642419	48645864	SbPI656057.09G126200	26_25448	223	25449	PI_656057_Hootie	Arr674328	TRUE	OG0020468	N0.HOG0023153 OG0020468	FALSE	14307
Chr09	48646406	48649127	SbPI656057.09G126300	26_25449	774	25450	PI_656057_Hootie	Arr674329	TRUE	OG0020469	N0.HOG0023154 OG0020469	FALSE	14308
Chr09	48685240	48691814	SbPI656057.09G126600	26_25452	433	25453	PI_656057_Hootie	Arr674332	TRUE	OG0020470	N0.HOG0023155 OG0020470	FALSE	14312
Chr09	48722598	48727302	SbPI656057.09G126900	26_25455	445	25456	PI_656057_Hootie	Arr674335	TRUE	OG0020471	N0.HOG0023156 OG0020471	FALSE	14317
Chr09	48734562	48735567	SbPI656057.09G127000	26_25456	211	25457	PI_656057_Hootie	Arr674336	TRUE	OG0020472	N0.HOG0023157 OG0020472	FALSE	14318
Chr09	48737000	48739723	SbPI656057.09G127100	26_25457	278	25458	PI_656057_Hootie	Arr674337	TRUE	OG0020473	N0.HOG0023158 OG0020473	FALSE	14319
Chr09	48746035	48749460	SbPI656057.09G127200	26_25458	268	25459	PI_656057_Hootie	Arr674338	TRUE	OG0020474	N0.HOG0023159 OG0020474	FALSE	14320
Chr09	48762485	48765888	SbPI656057.09G127300	26_25459	451	25460	PI_656057_Hootie	Arr674339	TRUE	OG0020475	N0.HOG0023160 OG0020475	FALSE	14321
Chr09	48800103	48803909	SbPI656057.09G127600	26_25462	342	25463	PI_656057_Hootie	Arr674342	TRUE	OG0020476	N0.HOG0023161 OG0020476	FALSE	14324
Chr09	48830072	48833922	SbPI656057.09G127900	26_25465	377	25466	PI_656057_Hootie	Arr674345	TRUE	OG0020477	N0.HOG0023162 OG0020477	FALSE	14328
Chr09	48835563	48836784	SbPI656057.09G128000	26_25466	216	25467	PI_656057_Hootie	Arr674346	TRUE	OG0020478	N0.HOG0023163 OG0020478	FALSE	14329
Chr09	48842390	48844847	SbPI656057.09G128100	26_25467	458	25468	PI_656057_Hootie	Arr674347	TRUE	OG0020479	N0.HOG0023164 OG0020479	FALSE	14330
Chr09	48851268	48852807	SbPI656057.09G128200	26_25468	513	25469	PI_656057_Hootie	Arr674348	TRUE	OG0020480	N0.HOG0023165 OG0020480	FALSE	14331
Chr09	48894692	48897827	SbPI656057.09G128500	26_25471	274	25472	PI_656057_Hootie	Arr674350	TRUE	OG0020481	N0.HOG0023166 OG0020481	FALSE	14333
Chr09	48900329	48904085	SbPI656057.09G128600	26_25472	391	25473	PI_656057_Hootie	Arr674351	TRUE	OG0020482	N0.HOG0023167 OG0020482	FALSE	14335
Chr09	48912382	48919661	SbPI656057.09G128700	26_25473	940	25474	PI_656057_Hootie	Arr674352	TRUE	OG0020483	N0.HOG0023168 OG0020483	FALSE	14336
Chr09	48938794	48939964	SbPI656057.09G128800	26_25474	230	25475	PI_656057_Hootie	Arr674353	TRUE	OG0020484	N0.HOG0023169 OG0020484	FALSE	14337
Chr09	48963065	48964255	SbPI656057.09G128900	26_25475	272	25476	PI_656057_Hootie	Arr674354	TRUE	OG0020485	N0.HOG0023170 OG0020485	FALSE	14338
Chr09	48971087	48972419	SbPI656057.09G129000	26_25476	184	25477	PI_656057_Hootie	Arr674355	TRUE	OG0020486	N0.HOG0023171 OG0020486	FALSE	14339
Chr09	48984388	48985738	SbPI656057.09G129100	26_25477	186	25478	PI_656057_Hootie	Arr674356	TRUE	OG0020487	N0.HOG0023172 OG0020487	FALSE	14340
Chr09	49019340	49021000	SbPI656057.09G129200	26_25478	270	25479	PI_656057_Hootie	Arr674357	TRUE	OG0020488	N0.HOG0023173 OG0020488	FALSE	14341
Chr09	49037692	49043810	SbPI656057.09G129300	26_25479	748	25480	PI_656057_Hootie	Arr674358	TRUE	OG0020489	N0.HOG0023174 OG0020489	FALSE	14342
Chr09	49065420	49070725	SbPI656057.09G129700	26_25483	472	25484	PI_656057_Hootie	Arr674362	TRUE	OG0020490	N0.HOG0023175 OG0020490	FALSE	14347
Chr09	49073918	49088397	SbPI656057.09G129800	26_25484	523	25485	PI_656057_Hootie	Arr674363	TRUE	OG0020491	N0.HOG0023176 OG0020491	FALSE	14348
Chr09	49092502	49095740	SbPI656057.09G129900	26_25485	404	25486	PI_656057_Hootie	Arr674364	TRUE	OG0020492	N0.HOG0023177 OG0020492	FALSE	14349
Chr09	49121354	49124433	SbPI656057.09G130000	26_25486	348	25487	PI_656057_Hootie	Arr674365	TRUE	OG0020493	N0.HOG0023178 OG0020493	FALSE	14350
Chr09	49147298	49151076	SbPI656057.09G130100	26_25487	879	25488	PI_656057_Hootie	Arr674366	TRUE	OG0020494	N0.HOG0023179 OG0020494	FALSE	14351
Chr09	49174219	49176189	SbPI656057.09G130200	26_25488	536	25489	PI_656057_Hootie	Arr674367	TRUE	OG0020495	N0.HOG0023180 OG0020495	FALSE	14352
Chr09	49184289	49190449	SbPI656057.09G130300	26_25489	113	25490	PI_656057_Hootie	Arr674368	TRUE	OG0020496	N0.HOG0023181 OG0020496	FALSE	14353
Chr09	49192249	49197321	SbPI656057.09G130400	26_25490	699	25491	PI_656057_Hootie	Arr674369	TRUE	OG0020497	N0.HOG0023182 OG0020497	FALSE	14355
Chr09	49197477	49208488	SbPI656057.09G130500	26_25491	1790	25492	PI_656057_Hootie	Arr674370	TRUE	OG0020498	N0.HOG0023183 OG0020498	FALSE	14356
Chr09	49288277	49291132	SbPI656057.09G130800	26_25494	370	25495	PI_656057_Hootie	Arr674373	TRUE	OG0020499	N0.HOG0023184 OG0020499	FALSE	14359
Chr09	49295312	49296401	SbPI656057.09G130900	26_25495	170	25496	PI_656057_Hootie	Arr674374	TRUE	OG0020500	N0.HOG0023185 OG0020500	FALSE	14360
Chr09	49347483	49353992	SbPI656057.09G131200	26_25498	206	25499	PI_656057_Hootie	Arr674377	TRUE	OG0020501	N0.HOG0023186 OG0020501	FALSE	14363
Chr09	49359001	49361585	SbPI656057.09G131300	26_25499	512	25500	PI_656057_Hootie	Arr674378	TRUE	OG0020502	N0.HOG0023187 OG0020502	FALSE	14364
Chr09	49382725	49385793	SbPI656057.09G131400	26_25500	511	25501	PI_656057_Hootie	Arr674379	TRUE	OG0020503	N0.HOG0023188 OG0020503	FALSE	14365
Chr09	49388174	49390120	SbPI656057.09G131500	26_25501	516	25502	PI_656057_Hootie	Arr674380	TRUE	OG0020504	N0.HOG0023189 OG0020504	FALSE	14366
Chr09	49402295	49405978	SbPI656057.09G131600	26_25502	600	25503	PI_656057_Hootie	Arr674381	TRUE	OG0020505	N0.HOG0023190 OG0020505	FALSE	14367
Chr09	49409677	49414448	SbPI656057.09G131700	26_25503	620	25504	PI_656057_Hootie	Arr674382	TRUE	OG0020506	N0.HOG0023191 OG0020506	FALSE	14368
Chr09	49423663	49426095	SbPI656057.09G131800	26_25504	326	25505	PI_656057_Hootie	Arr674383	TRUE	OG0020507	N0.HOG0023192 OG0020507	FALSE	14369
Chr09	49443311	49446195	SbPI656057.09G131900	26_25505	715	25506	PI_656057_Hootie	Arr674384	TRUE	OG0020508	N0.HOG0023193 OG0020508	FALSE	14370
Chr09	49464079	49468395	SbPI656057.09G132000	26_25506	536	25507	PI_656057_Hootie	Arr674385	TRUE	OG0020509	N0.HOG0023194 OG0020509	FALSE	14371
Chr09	49470505	49476461	SbPI656057.09G132100	26_25507	531	25508	PI_656057_Hootie	Arr674386	TRUE	OG0020510	N0.HOG0023195 OG0020510	FALSE	14372
Chr09	49488678	49492382	SbPI656057.09G132200	26_25508	173	25509	PI_656057_Hootie	Arr674387	TRUE	OG0020511	N0.HOG0023196 OG0020511	FALSE	14374
Chr09	49501586	49506520	SbPI656057.09G132300	26_25509	612	25510	PI_656057_Hootie	Arr674388	TRUE	OG0020512	N0.HOG0023197 OG0020512	FALSE	14375
Chr09	49510744	49520316	SbPI656057.09G132400	26_25510	770	25511	PI_656057_Hootie	Arr674389	TRUE	OG0020513	N0.HOG0023198 OG0020513	FALSE	14376
Chr09	49537331	49542736	SbPI656057.09G132800	26_25514	175	25515	PI_656057_Hootie	Arr871050	TRUE	OG0020514	N0.HOG0023199 OG0020514	FALSE	14377
Chr09	49554869	49555559	SbPI656057.09G133000	26_25516	173	25517	PI_656057_Hootie	Arr871050	FALSE	OG0020515	N0.HOG0023200 OG0020515	FALSE	14377
Chr09	49571240	49574702	SbPI656057.09G133200	26_25518	247	25519	PI_656057_Hootie	Arr674390	TRUE	OG0020516	N0.HOG0023201 OG0020516	FALSE	14379
Chr09	49656107	49660481	SbPI656057.09G133800	26_25524	590	25525	PI_656057_Hootie	Arr674395	TRUE	OG0020517	N0.HOG0023202 OG0020517	FALSE	14386
Chr09	49663325	49666968	SbPI656057.09G133900	26_25525	139	25526	PI_656057_Hootie	Arr674396	TRUE	OG0020518	N0.HOG0023203 OG0020518	FALSE	14387
Chr09	49717416	49722328	SbPI656057.09G134000	26_25526	571	25527	PI_656057_Hootie	Arr674397	TRUE	OG0020519	N0.HOG0023204 OG0020519	FALSE	14388
Chr09	49733087	49735434	SbPI656057.09G134100	26_25527	242	25528	PI_656057_Hootie	Arr674398	TRUE	OG0020520	N0.HOG0023205 OG0020520	FALSE	14389
Chr09	49757475	49761541	SbPI656057.09G134500	26_25531	291	25532	PI_656057_Hootie	Arr674400	TRUE	OG0020521	N0.HOG0023206 OG0020521	FALSE	14393
Chr09	49763549	49767356	SbPI656057.09G134600	26_25532	270	25533	PI_656057_Hootie	Arr674401	TRUE	OG0020522	N0.HOG0023207 OG0020522	FALSE	14394
Chr09	49768533	49770267	SbPI656057.09G134700	26_25533	257	25534	PI_656057_Hootie	Arr674402	TRUE	OG0020523	N0.HOG0023208 OG0020523	FALSE	14396
Chr09	49770267	49773721	SbPI656057.09G134800	26_25534	312	25535	PI_656057_Hootie	Arr871052	FALSE	OG0020524	N0.HOG0023209 OG0020524	FALSE	14397
Chr09	49787259	49789547	SbPI656057.09G135100	26_25537	371	25538	PI_656057_Hootie	Arr871052	FALSE	OG0020525	N0.HOG0023210 OG0020525	FALSE	14397
Chr09	49792903	49796690	SbPI656057.09G135200	26_25538	155	25539	PI_656057_Hootie	Arr674403	TRUE	OG0020526	N0.HOG0023211 OG0020526	FALSE	14399
Chr09	49803903	49804884	SbPI656057.09G135400	26_25540	96	25541	PI_656057_Hootie	Arr674405	TRUE	OG0020527	N0.HOG0023212 OG0020527	FALSE	14401
Chr09	49825969	49826989	SbPI656057.09G135500	26_25541	119	25542	PI_656057_Hootie	Arr674406	TRUE	OG0020528	N0.HOG0023213 OG0020528	FALSE	14402
Chr09	49834543	49835377	SbPI656057.09G135700	26_25543	80	25544	PI_656057_Hootie	Arr674407	TRUE	OG0020529	N0.HOG0023214 OG0020529	FALSE	14403
Chr09	49835401	49837578	SbPI656057.09G135800	26_25544	465	25545	PI_656057_Hootie	Arr674408	TRUE	OG0020530	N0.HOG0023215 OG0020530	FALSE	14404
Chr09	49838704	49843040	SbPI656057.09G135900	26_25545	415	25546	PI_656057_Hootie	Arr674409	TRUE	OG0020531	N0.HOG0023216 OG0020531	FALSE	14405
Chr09	49863092	49865188	SbPI656057.09G136200	26_25548	187	25549	PI_656057_Hootie	Arr674412	TRUE	OG0020532	N0.HOG0023217 OG0020532	FALSE	14410
Chr09	49866786	49869582	SbPI656057.09G136300	26_25549	586	25550	PI_656057_Hootie	Arr674413	TRUE	OG0020533	N0.HOG0023218 OG0020533	FALSE	14411
Chr09	49888177	49894018	SbPI656057.09G136500	26_25551	536	25552	PI_656057_Hootie	Arr674415	TRUE	OG0020534	N0.HOG0023219 OG0020534	FALSE	14413
Chr09	49895838	49901360	SbPI656057.09G136600	26_25552	816	25553	PI_656057_Hootie	Arr674416	TRUE	OG0020535	N0.HOG0023220 OG0020535	FALSE	14414
Chr09	49901398	49903536	SbPI656057.09G136700	26_25553	423	25554	PI_656057_Hootie	Arr674417	TRUE	OG0020536	N0.HOG0023221 OG0020536	FALSE	14416
Chr09	49909710	49913659	SbPI656057.09G136800	26_25554	586	25555	PI_656057_Hootie	Arr674418	TRUE	OG0020537	N0.HOG0023222 OG0020537	FALSE	14417
Chr09	49915220	49920232	SbPI656057.09G136900	26_25555	223	25556	PI_656057_Hootie	Arr674419	TRUE	OG0020538	N0.HOG0023223 OG0020538	FALSE	14418
Chr09	49927787	49933267	SbPI656057.09G137000	26_25556	606	25557	PI_656057_Hootie	Arr674420	TRUE	OG0020539	N0.HOG0023224 OG0020539	FALSE	14419
Chr09	49943546	49950647	SbPI656057.09G137200	26_25558	487	25559	PI_656057_Hootie	Arr674422	TRUE	OG0020540	N0.HOG0023225 OG0020540	FALSE	14421
Chr09	49965025	49967768	SbPI656057.09G137400	26_25560	436	25561	PI_656057_Hootie	Arr674424	TRUE	OG0020541	N0.HOG0023226 OG0020541	FALSE	14423
Chr09	49973278	49975124	SbPI656057.09G137500	26_25561	112	25562	PI_656057_Hootie	Arr674425	TRUE	OG0020542	N0.HOG0023227 OG0020542	FALSE	14424
Chr09	49989683	49996293	SbPI656057.09G137700	26_25563	554	25564	PI_656057_Hootie	Arr674427	TRUE	OG0020543	N0.HOG0023228 OG0020543	FALSE	14427
Chr09	50023519	50024230	SbPI656057.09G138300	26_25569	210	25570	PI_656057_Hootie	Arr674433	TRUE	OG0020544	N0.HOG0023229 OG0020544	FALSE	14433
Chr09	50041625	50042203	SbPI656057.09G138500	26_25571	160	25572	PI_656057_Hootie	Arr674435	TRUE	OG0020545	N0.HOG0023230 OG0020545	FALSE	14436
Chr09	50047987	50048680	SbPI656057.09G138600	26_25572	89	25573	PI_656057_Hootie	Arr674436	TRUE	OG0020546	N0.HOG0023231 OG0020546	FALSE	14437
Chr09	50076065	50077434	SbPI656057.09G139000	26_25576	103	25577	PI_656057_Hootie	Arr674438	TRUE	OG0020547	N0.HOG0023232 OG0020547	FALSE	14439
Chr09	50089694	50091479	SbPI656057.09G139100	26_25577	482	25578	PI_656057_Hootie	Arr674439	TRUE	OG0020548	N0.HOG0023233 OG0020548	FALSE	14440
Chr09	50098774	50104400	SbPI656057.09G139200	26_25578	1030	25579	PI_656057_Hootie	Arr674440	TRUE	OG0020549	N0.HOG0023234 OG0020549	FALSE	14441
Chr09	50110871	50112732	SbPI656057.09G139300	26_25579	461	25580	PI_656057_Hootie	Arr674441	TRUE	OG0020550	N0.HOG0023235 OG0020550	FALSE	14442
Chr09	50113566	50117430	SbPI656057.09G139400	26_25580	115	25581	PI_656057_Hootie	Arr674442	TRUE	OG0020551	N0.HOG0023236 OG0020551	FALSE	14443
Chr09	50117934	50128931	SbPI656057.09G139500	26_25581	1001	25582	PI_656057_Hootie	Arr674443	TRUE	OG0020552	N0.HOG0023237 OG0020552	FALSE	14445
Chr09	50134479	50137099	SbPI656057.09G139700	26_25583	429	25584	PI_656057_Hootie	Arr674445	TRUE	OG0020553	N0.HOG0023238 OG0020553	FALSE	14447
Chr09	50142339	50145578	SbPI656057.09G139800	26_25584	652	25585	PI_656057_Hootie	Arr674446	TRUE	OG0020554	N0.HOG0023239 OG0020554	FALSE	14448
Chr09	50149523	50155573	SbPI656057.09G139900	26_25585	1374	25586	PI_656057_Hootie	Arr674447	TRUE	OG0020555	N0.HOG0023240 OG0020555	FALSE	14449
Chr09	50156221	50159332	SbPI656057.09G140000	26_25586	181	25587	PI_656057_Hootie	Arr674448	TRUE	OG0020556	N0.HOG0023241 OG0020556	FALSE	14450
Chr09	50163448	50172272	SbPI656057.09G140100	26_25587	1644	25588	PI_656057_Hootie	Arr674449	TRUE	OG0020557	N0.HOG0023242 OG0020557	FALSE	14451
Chr09	50176429	50188513	SbPI656057.09G140200	26_25588	774	25589	PI_656057_Hootie	Arr674450	TRUE	OG0020558	N0.HOG0023243 OG0020558	FALSE	14452
Chr09	50190172	50194390	SbPI656057.09G140400	26_25590	700	25591	PI_656057_Hootie	Arr674452	TRUE	OG0020559	N0.HOG0023244 OG0020559	FALSE	14454
Chr09	50225235	50233310	SbPI656057.09G140600	26_25592	808	25593	PI_656057_Hootie	Arr674454	TRUE	OG0020560	N0.HOG0023245 OG0020560	FALSE	14457
Chr09	50238089	50239436	SbPI656057.09G140700	26_25593	194	25594	PI_656057_Hootie	Arr674455	TRUE	OG0020561	N0.HOG0023246 OG0020561	FALSE	14458
Chr09	50249428	50252923	SbPI656057.09G140900	26_25595	914	25596	PI_656057_Hootie	Arr674457	TRUE	OG0020562	N0.HOG0023247 OG0020562	FALSE	14460
Chr09	50256931	50260179	SbPI656057.09G141100	26_25597	150	25598	PI_656057_Hootie	Arr674459	TRUE	OG0020563	N0.HOG0023248 OG0020563	FALSE	14462
Chr09	50265130	50267895	SbPI656057.09G141200	26_25598	296	25599	PI_656057_Hootie	Arr674460	TRUE	OG0020564	N0.HOG0023249 OG0020564	FALSE	14463
Chr09	50267893	50273500	SbPI656057.09G141300	26_25599	687	25600	PI_656057_Hootie	Arr674461	TRUE	OG0020565	N0.HOG0023250 OG0020565	FALSE	14464
Chr09	50286842	50291211	SbPI656057.09G141500	26_25601	251	25602	PI_656057_Hootie	Arr674463	TRUE	OG0020566	N0.HOG0023251 OG0020566	FALSE	14467
Chr09	50298229	50301862	SbPI656057.09G141600	26_25602	427	25603	PI_656057_Hootie	Arr674464	TRUE	OG0020567	N0.HOG0023252 OG0020567	FALSE	14468
Chr09	50313381	50316794	SbPI656057.09G141800	26_25604	448	25605	PI_656057_Hootie	Arr871053	FALSE	OG0020568	N0.HOG0023253 OG0020568	FALSE	14470
Chr09	50329244	50330989	SbPI656057.09G142000	26_25606	361	25607	PI_656057_Hootie	Arr674466	TRUE	OG0020569	N0.HOG0023254 OG0020569	FALSE	14471
Chr09	50332173	50344733	SbPI656057.09G142100	26_25607	877	25608	PI_656057_Hootie	Arr674467	TRUE	OG0020570	N0.HOG0023255 OG0020570	FALSE	14472
Chr09	50345881	50349205	SbPI656057.09G142200	26_25608	492	25609	PI_656057_Hootie	Arr674468	TRUE	OG0020571	N0.HOG0023256 OG0020571	FALSE	14473
Chr09	50349124	50350232	SbPI656057.09G142300	26_25609	174	25610	PI_656057_Hootie	Arr674469	TRUE	OG0020572	N0.HOG0023257 OG0020572	FALSE	14474
Chr09	50399779	50407236	SbPI656057.09G142600	26_25612	552	25613	PI_656057_Hootie	Arr674472	TRUE	OG0020573	N0.HOG0023258 OG0020573	FALSE	14478
Chr09	50404140	50408771	SbPI656057.09G142700	26_25613	531	25614	PI_656057_Hootie	Arr674473	TRUE	OG0020574	N0.HOG0023259 OG0020574	FALSE	14479
Chr09	50409313	50411061	SbPI656057.09G142800	26_25614	457	25615	PI_656057_Hootie	Arr674474	TRUE	OG0020575	N0.HOG0023260 OG0020575	FALSE	14480
Chr09	50411813	50416640	SbPI656057.09G142900	26_25615	599	25616	PI_656057_Hootie	Arr674475	TRUE	OG0020576	N0.HOG0023261 OG0020576	FALSE	14481
Chr09	50419608	50420453	SbPI656057.09G143000	26_25616	80	25617	PI_656057_Hootie	Arr674476	TRUE	OG0020577	N0.HOG0023262 OG0020577	FALSE	14482
Chr09	50429519	50430038	SbPI656057.09G143100	26_25617	85	25618	PI_656057_Hootie	Arr674477	TRUE	OG0020578	N0.HOG0023263 OG0020578	FALSE	14483
Chr09	50432990	50434343	SbPI656057.09G143200	26_25618	265	25619	PI_656057_Hootie	Arr674478	TRUE	OG0020579	N0.HOG0023264 OG0020579	FALSE	14485
Chr09	50464255	50470571	SbPI656057.09G143500	26_25621	976	25622	PI_656057_Hootie	Arr674481	TRUE	OG0020580	N0.HOG0023265 OG0020580	FALSE	14488
Chr09	50472478	50477194	SbPI656057.09G143600	26_25622	679	25623	PI_656057_Hootie	Arr674482	TRUE	OG0020581	N0.HOG0023266 OG0020581	FALSE	14489
Chr09	50488403	50491565	SbPI656057.09G143800	26_25624	377	25625	PI_656057_Hootie	Arr674484	TRUE	OG0020582	N0.HOG0023267 OG0020582	FALSE	14491
Chr09	50516769	50518497	SbPI656057.09G144000	26_25626	213	25627	PI_656057_Hootie	Arr674485	TRUE	OG0020583	N0.HOG0023268 OG0020583	FALSE	14493
Chr09	50523781	50526110	SbPI656057.09G144100	26_25627	237	25628	PI_656057_Hootie	Arr674486	TRUE	OG0020584	N0.HOG0023269 OG0020584	FALSE	14494
Chr09	50526372	50529555	SbPI656057.09G144200	26_25628	831	25629	PI_656057_Hootie	Arr674487	TRUE	OG0020585	N0.HOG0023270 OG0020585	FALSE	14496
Chr09	50529828	50534268	SbPI656057.09G144300	26_25629	668	25630	PI_656057_Hootie	Arr674488	TRUE	OG0020586	N0.HOG0023271 OG0020586	FALSE	14497
Chr09	50541200	50542581	SbPI656057.09G144400	26_25630	218	25631	PI_656057_Hootie	Arr674489	TRUE	OG0020587	N0.HOG0023272 OG0020587	FALSE	14498
Chr09	50545857	50550048	SbPI656057.09G144500	26_25631	511	25632	PI_656057_Hootie	Arr674490	TRUE	OG0020588	N0.HOG0023273 OG0020588	FALSE	14499
Chr09	50550212	50558853	SbPI656057.09G144600	26_25632	751	25633	PI_656057_Hootie	Arr674491	TRUE	OG0020589	N0.HOG0023274 OG0020589	FALSE	14500
Chr09	50558853	50562550	SbPI656057.09G144700	26_25633	320	25634	PI_656057_Hootie	Arr674492	TRUE	OG0020590	N0.HOG0023275 OG0020590	FALSE	14501
Chr09	50572352	50575735	SbPI656057.09G144900	26_25635	593	25636	PI_656057_Hootie	Arr674494	TRUE	OG0020591	N0.HOG0023276 OG0020591	FALSE	14503
Chr09	50578815	50582410	SbPI656057.09G145000	26_25636	567	25637	PI_656057_Hootie	Arr674495	TRUE	OG0020592	N0.HOG0023277 OG0020592	FALSE	14504
Chr09	50602241	50606816	SbPI656057.09G145200	26_25638	627	25639	PI_656057_Hootie	Arr674497	TRUE	OG0020593	N0.HOG0023278 OG0020593	FALSE	14508
Chr09	50606950	50610990	SbPI656057.09G145300	26_25639	480	25640	PI_656057_Hootie	Arr674498	TRUE	OG0020594	N0.HOG0023279 OG0020594	FALSE	14509
Chr09	50631919	50634303	SbPI656057.09G145400	26_25640	532	25641	PI_656057_Hootie	Arr674499	TRUE	OG0020595	N0.HOG0023280 OG0020595	FALSE	14510
Chr09	50652739	50654025	SbPI656057.09G145500	26_25641	237	25642	PI_656057_Hootie	Arr674500	TRUE	OG0020596	N0.HOG0023281 OG0020596	FALSE	14511
Chr09	50691008	50695016	SbPI656057.09G145800	26_25644	457	25645	PI_656057_Hootie	Arr674503	TRUE	OG0020597	N0.HOG0023282 OG0020597	FALSE	14514
Chr09	50750055	50751961	SbPI656057.09G146100	26_25647	378	25648	PI_656057_Hootie	Arr674506	TRUE	OG0020598	N0.HOG0023283 OG0020598	FALSE	14517
Chr09	50760188	50762850	SbPI656057.09G146200	26_25648	136	25649	PI_656057_Hootie	Arr674507	TRUE	OG0020599	N0.HOG0023284 OG0020599	FALSE	14519
Chr09	50818677	50820531	SbPI656057.09G146500	26_25651	214	25652	PI_656057_Hootie	Arr674510	TRUE	OG0020600	N0.HOG0023285 OG0020600	FALSE	14522
Chr09	50824048	50824965	SbPI656057.09G146600	26_25652	171	25653	PI_656057_Hootie	Arr674511	TRUE	OG0020601	N0.HOG0023286 OG0020601	FALSE	14523
Chr09	50825733	50830142	SbPI656057.09G146700	26_25653	354	25654	PI_656057_Hootie	Arr674512	TRUE	OG0020602	N0.HOG0023287 OG0020602	FALSE	14524
Chr09	50834697	50838361	SbPI656057.09G146800	26_25654	948	25655	PI_656057_Hootie	Arr674513	TRUE	OG0020603	N0.HOG0023288 OG0020603	FALSE	14525
Chr09	50865061	50867109	SbPI656057.09G147000	26_25656	428	25657	PI_656057_Hootie	Arr674515	TRUE	OG0020604	N0.HOG0023289 OG0020604	FALSE	14527
Chr09	50888814	50897557	SbPI656057.09G147100	26_25657	950	25658	PI_656057_Hootie	Arr674516	TRUE	OG0020605	N0.HOG0023290 OG0020605	FALSE	14528
Chr09	50899088	50904750	SbPI656057.09G147300	26_25659	420	25660	PI_656057_Hootie	Arr674517	TRUE	OG0020606	N0.HOG0023291 OG0020606	FALSE	14530
Chr09	50902881	50906852	SbPI656057.09G147400	26_25660	577	25661	PI_656057_Hootie	Arr674518	TRUE	OG0020607	N0.HOG0023292 OG0020607	FALSE	14531
Chr09	50905779	50908305	SbPI656057.09G147500	26_25661	131	25662	PI_656057_Hootie	Arr674519	TRUE	OG0020608	N0.HOG0023293 OG0020608	FALSE	14532
Chr09	50921082	50927450	SbPI656057.09G147800	26_25664	634	25665	PI_656057_Hootie	Arr674521	TRUE	OG0020609	N0.HOG0023294 OG0020609	FALSE	14534
Chr09	50934066	50938919	SbPI656057.09G147900	26_25665	578	25666	PI_656057_Hootie	Arr674522	TRUE	OG0020610	N0.HOG0023295 OG0020610	FALSE	14535
Chr09	50978538	50988621	SbPI656057.09G148300	26_25669	944	25670	PI_656057_Hootie	Arr674526	TRUE	OG0020611	N0.HOG0023296 OG0020611	FALSE	14539
Chr09	50987570	50991658	SbPI656057.09G148400	26_25670	281	25671	PI_656057_Hootie	Arr674527	TRUE	OG0020612	N0.HOG0023297 OG0020612	FALSE	14541
Chr09	50996264	51000277	SbPI656057.09G148500	26_25671	286	25672	PI_656057_Hootie	Arr674528	TRUE	OG0020613	N0.HOG0023298 OG0020613	FALSE	14542
Chr09	51004381	51007532	SbPI656057.09G148600	26_25672	65	25673	PI_656057_Hootie	Arr674529	TRUE	OG0020614	N0.HOG0023299 OG0020614	FALSE	14543
Chr09	51007668	51010310	SbPI656057.09G148700	26_25673	560	25674	PI_656057_Hootie	Arr674530	TRUE	OG0020615	N0.HOG0023300 OG0020615	FALSE	14544
Chr09	51011122	51013624	SbPI656057.09G148800	26_25674	378	25675	PI_656057_Hootie	Arr674531	TRUE	OG0020616	N0.HOG0023301 OG0020616	FALSE	14545
Chr09	51035443	51044354	SbPI656057.09G149000	26_25676	534	25677	PI_656057_Hootie	Arr674532	TRUE	OG0020617	N0.HOG0023302 OG0020617	FALSE	14546
Chr09	51045059	51046193	SbPI656057.09G149100	26_25677	217	25678	PI_656057_Hootie	Arr674533	TRUE	OG0020618	N0.HOG0023303 OG0020618	FALSE	14547
Chr09	51052761	51054627	SbPI656057.09G149200	26_25678	498	25679	PI_656057_Hootie	Arr674534	TRUE	OG0020619	N0.HOG0023304 OG0020619	FALSE	14548
Chr09	51060912	51065247	SbPI656057.09G149300	26_25679	457	25680	PI_656057_Hootie	Arr674535	TRUE	OG0020620	N0.HOG0023305 OG0020620	FALSE	14549
Chr09	51083862	51087222	SbPI656057.09G149500	26_25681	887	25682	PI_656057_Hootie	Arr674536	TRUE	OG0020621	N0.HOG0023306 OG0020621	FALSE	14551
Chr09	51103571	51105908	SbPI656057.09G149600	26_25682	264	25683	PI_656057_Hootie	Arr674537	TRUE	OG0020622	N0.HOG0023307 OG0020622	FALSE	14552
Chr09	51111836	51113327	SbPI656057.09G149700	26_25683	497	25684	PI_656057_Hootie	Arr674538	TRUE	OG0020623	N0.HOG0023308 OG0020623	FALSE	14553
Chr09	51113608	51119553	SbPI656057.09G149800	26_25684	639	25685	PI_656057_Hootie	Arr674539	TRUE	OG0020624	N0.HOG0023309 OG0020624	FALSE	14554
Chr09	51120665	51123153	SbPI656057.09G149900	26_25685	560	25686	PI_656057_Hootie	Arr674540	TRUE	OG0020625	N0.HOG0023310 OG0020625	FALSE	14555
Chr09	51123411	51130361	SbPI656057.09G150000	26_25686	978	25687	PI_656057_Hootie	Arr674541	TRUE	OG0020626	N0.HOG0023311 OG0020626	FALSE	14556
Chr09	51170973	51172099	SbPI656057.09G150400	26_25690	98	25691	PI_656057_Hootie	Arr674545	TRUE	OG0020627	N0.HOG0023312 OG0020627	FALSE	14561
Chr09	51197371	51198701	SbPI656057.09G150500	26_25691	235	25692	PI_656057_Hootie	Arr674546	TRUE	OG0020628	N0.HOG0023313 OG0020628	FALSE	14562
Chr09	51199101	51203433	SbPI656057.09G150600	26_25692	413	25693	PI_656057_Hootie	Arr674547	TRUE	OG0020629	N0.HOG0023314 OG0020629	FALSE	14563
Chr09	51210277	51213166	SbPI656057.09G150800	26_25694	331	25695	PI_656057_Hootie	Arr674549	TRUE	OG0020630	N0.HOG0023315 OG0020630	FALSE	14565
Chr09	51216680	51220542	SbPI656057.09G150900	26_25695	280	25696	PI_656057_Hootie	Arr674550	TRUE	OG0020631	N0.HOG0023316 OG0020631	FALSE	14566
Chr09	51225791	51230588	SbPI656057.09G151000	26_25696	547	25697	PI_656057_Hootie	Arr674551	TRUE	OG0020632	N0.HOG0023317 OG0020632	FALSE	14567
Chr09	51231403	51235058	SbPI656057.09G151100	26_25697	309	25698	PI_656057_Hootie	Arr674552	TRUE	OG0020633	N0.HOG0023318 OG0020633	FALSE	14568
Chr09	51244200	51246621	SbPI656057.09G151300	26_25699	211	25700	PI_656057_Hootie	Arr674553	TRUE	OG0020634	N0.HOG0023319 OG0020634	FALSE	14569
Chr09	51279414	51282232	SbPI656057.09G152000	26_25706	158	25707	PI_656057_Hootie	Arr674560	TRUE	OG0020635	N0.HOG0023320 OG0020635	FALSE	14577
Chr09	51300597	51304286	SbPI656057.09G152100	26_25707	192	25708	PI_656057_Hootie	Arr674561	TRUE	OG0020636	N0.HOG0023321 OG0020636	FALSE	14578
Chr09	51306344	51308519	SbPI656057.09G152200	26_25708	113	25709	PI_656057_Hootie	Arr674562	TRUE	OG0020637	N0.HOG0023322 OG0020637	FALSE	14579
Chr09	51309728	51315645	SbPI656057.09G152300	26_25709	385	25710	PI_656057_Hootie	Arr674563	TRUE	OG0020638	N0.HOG0023323 OG0020638	FALSE	14580
Chr09	51316271	51319797	SbPI656057.09G152400	26_25710	355	25711	PI_656057_Hootie	Arr674564	TRUE	OG0020639	N0.HOG0023324 OG0020639	FALSE	14581
Chr09	51325481	51328716	SbPI656057.09G152500	26_25711	626	25712	PI_656057_Hootie	Arr674565	TRUE	OG0020640	N0.HOG0023325 OG0020640	FALSE	14582
Chr09	51333794	51337573	SbPI656057.09G152700	26_25713	367	25714	PI_656057_Hootie	Arr674567	TRUE	OG0020641	N0.HOG0023326 OG0020641	FALSE	14584
Chr09	51337896	51343364	SbPI656057.09G152800	26_25714	675	25715	PI_656057_Hootie	Arr674568	TRUE	OG0020642	N0.HOG0023327 OG0020642	FALSE	14585
Chr09	51349294	51349850	SbPI656057.09G152900	26_25715	152	25716	PI_656057_Hootie	Arr674569	TRUE	OG0020643	N0.HOG0023328 OG0020643	FALSE	14586
Chr09	51369115	51370568	SbPI656057.09G153100	26_25717	277	25718	PI_656057_Hootie	Arr674571	TRUE	OG0020644	N0.HOG0023329 OG0020644	FALSE	14588
Chr09	51371448	51375108	SbPI656057.09G153200	26_25718	288	25719	PI_656057_Hootie	Arr674572	TRUE	OG0020645	N0.HOG0023330 OG0020645	FALSE	14589
Chr09	51380950	51382128	SbPI656057.09G153300	26_25719	250	25720	PI_656057_Hootie	Arr674573	TRUE	OG0020646	N0.HOG0023331 OG0020646	FALSE	14590
Chr09	51382264	51384584	SbPI656057.09G153400	26_25720	218	25721	PI_656057_Hootie	Arr674574	TRUE	OG0020647	N0.HOG0023332 OG0020647	FALSE	14591
Chr09	51386793	51390784	SbPI656057.09G153500	26_25721	274	25722	PI_656057_Hootie	Arr674575	TRUE	OG0020648	N0.HOG0023333 OG0020648	FALSE	14592
Chr09	51440493	51446644	SbPI656057.09G154300	26_25729	662	25730	PI_656057_Hootie	Arr871054	FALSE	OG0020649	N0.HOG0023334 OG0020649	FALSE	14599
Chr09	51453962	51456140	SbPI656057.09G154400	26_25730	184	25731	PI_656057_Hootie	Arr674582	TRUE	OG0020650	N0.HOG0023335 OG0020650	FALSE	14601
Chr09	51459040	51462020	SbPI656057.09G154500	26_25731	461	25732	PI_656057_Hootie	Arr674583	TRUE	OG0020651	N0.HOG0023336 OG0020651	FALSE	14602
Chr09	51462767	51464632	SbPI656057.09G154600	26_25732	461	25733	PI_656057_Hootie	Arr674584	TRUE	OG0020652	N0.HOG0023337 OG0020652	FALSE	14603
Chr09	51470596	51472809	SbPI656057.09G154700	26_25733	396	25734	PI_656057_Hootie	Arr674585	TRUE	OG0020653	N0.HOG0023338 OG0020653	FALSE	14604
Chr09	51479508	51483864	SbPI656057.09G154800	26_25734	513	25735	PI_656057_Hootie	Arr674586	TRUE	OG0020654	N0.HOG0023339 OG0020654	FALSE	14605
Chr09	51490937	51496466	SbPI656057.09G154900	26_25735	302	25736	PI_656057_Hootie	Arr674587	TRUE	OG0020655	N0.HOG0023340 OG0020655	FALSE	14606
Chr09	51496121	51497137	SbPI656057.09G155000	26_25736	157	25737	PI_656057_Hootie	Arr871055	TRUE	OG0020656	N0.HOG0023341 OG0020656	FALSE	14607
Chr09	51499847	51500889	SbPI656057.09G155100	26_25737	103	25738	PI_656057_Hootie	Arr871055	FALSE	OG0020657	N0.HOG0023342 OG0020657	FALSE	14607
Chr09	51511400	51512879	SbPI656057.09G155300	26_25739	294	25740	PI_656057_Hootie	Arr674589	TRUE	OG0020658	N0.HOG0023343 OG0020658	FALSE	14612
Chr09	51516204	51517434	SbPI656057.09G155400	26_25740	170	25741	PI_656057_Hootie	Arr674590	TRUE	OG0020659	N0.HOG0023344 OG0020659	FALSE	14613
Chr09	51521485	51531488	SbPI656057.09G155500	26_25741	1649	25742	PI_656057_Hootie	Arr674591	TRUE	OG0020660	N0.HOG0023345 OG0020660	FALSE	14614
Chr09	51538422	51542569	SbPI656057.09G155600	26_25742	362	25743	PI_656057_Hootie	Arr674592	TRUE	OG0020661	N0.HOG0023346 OG0020661	FALSE	14615
Chr09	51545194	51548137	SbPI656057.09G155700	26_25743	218	25744	PI_656057_Hootie	Arr674593	TRUE	OG0020662	N0.HOG0023347 OG0020662	FALSE	14616
Chr09	51580141	51586777	SbPI656057.09G155900	26_25745	1043	25746	PI_656057_Hootie	Arr674594	TRUE	OG0020663	N0.HOG0023348 OG0020663	FALSE	14617
Chr09	51629315	51632490	SbPI656057.09G156400	26_25750	484	25751	PI_656057_Hootie	Arr674599	TRUE	OG0020664	N0.HOG0023349 OG0020664	FALSE	14623
Chr09	51632613	51635243	SbPI656057.09G156500	26_25751	415	25752	PI_656057_Hootie	Arr674600	TRUE	OG0020665	N0.HOG0023350 OG0020665	FALSE	14624
Chr09	51635564	51637807	SbPI656057.09G156600	26_25752	379	25753	PI_656057_Hootie	Arr674601	TRUE	OG0020666	N0.HOG0023351 OG0020666	FALSE	14625
Chr09	51638719	51641445	SbPI656057.09G156700	26_25753	415	25754	PI_656057_Hootie	Arr674602	TRUE	OG0020667	N0.HOG0023352 OG0020667	FALSE	14626
Chr09	51643420	51644017	SbPI656057.09G156800	26_25754	199	25755	PI_656057_Hootie	Arr674603	TRUE	OG0020668	N0.HOG0023353 OG0020668	FALSE	14627
Chr09	51647568	51659541	SbPI656057.09G156900	26_25755	1244	25756	PI_656057_Hootie	Arr674604	TRUE	OG0020669	N0.HOG0023354 OG0020669	FALSE	14628
Chr09	51663156	51664689	SbPI656057.09G157000	26_25756	215	25757	PI_656057_Hootie	Arr674605	TRUE	OG0020670	N0.HOG0023355 OG0020670	FALSE	14629
Chr09	51687262	51688458	SbPI656057.09G157100	26_25757	258	25758	PI_656057_Hootie	Arr674606	TRUE	OG0020671	N0.HOG0023356 OG0020671	FALSE	14630
Chr09	51709986	51715751	SbPI656057.09G157200	26_25758	585	25759	PI_656057_Hootie	Arr674607	TRUE	OG0020672	N0.HOG0023357 OG0020672	FALSE	14632
Chr09	51733843	51739366	SbPI656057.09G157400	26_25760	498	25761	PI_656057_Hootie	Arr674608	TRUE	OG0020673	N0.HOG0023358 OG0020673	FALSE	14633
Chr09	51742416	51744953	SbPI656057.09G157500	26_25761	402	25762	PI_656057_Hootie	Arr674609	TRUE	OG0020674	N0.HOG0023359 OG0020674	FALSE	14634
Chr09	51745059	51755406	SbPI656057.09G157600	26_25762	744	25763	PI_656057_Hootie	Arr674610	TRUE	OG0020675	N0.HOG0023360 OG0020675	FALSE	14635
Chr09	51757690	51758615	SbPI656057.09G157700	26_25763	132	25764	PI_656057_Hootie	Arr674611	TRUE	OG0020676	N0.HOG0023361 OG0020676	FALSE	14636
Chr09	51771140	51772015	SbPI656057.09G157900	26_25765	146	25766	PI_656057_Hootie	Arr674612	TRUE	OG0020677	N0.HOG0023362 OG0020677	FALSE	14638
Chr09	51788092	51802210	SbPI656057.09G158300	26_25769	839	25770	PI_656057_Hootie	Arr674613	TRUE	OG0020678	N0.HOG0023365 OG0020678	FALSE	14640
Chr09	51811480	51815146	SbPI656057.09G158500	26_25771	658	25772	PI_656057_Hootie	Arr674615	TRUE	OG0020679	N0.HOG0023366 OG0020679	FALSE	14642
Chr09	51833421	51834409	SbPI656057.09G158800	26_25774	192	25775	PI_656057_Hootie	Arr674618	TRUE	OG0020680	N0.HOG0023367 OG0020680	FALSE	14645
Chr09	51871753	51873720	SbPI656057.09G159400	26_25780	499	25781	PI_656057_Hootie	Arr674622	TRUE	OG0020681	N0.HOG0023368 OG0020681	FALSE	14651
Chr09	51884281	51885602	SbPI656057.09G159500	26_25781	354	25782	PI_656057_Hootie	Arr674623	TRUE	OG0020682	N0.HOG0023369 OG0020682	FALSE	14652
Chr09	51889845	51891745	SbPI656057.09G159600	26_25782	482	25783	PI_656057_Hootie	Arr871057	FALSE	OG0020683	N0.HOG0023370 OG0020683	FALSE	14649
Chr09	51893916	51895750	SbPI656057.09G159700	26_25783	108	25784	PI_656057_Hootie	Arr674624	TRUE	OG0020684	N0.HOG0023371 OG0020684	FALSE	14653
Chr09	51895926	51898088	SbPI656057.09G159800	26_25784	200	25785	PI_656057_Hootie	Arr674625	TRUE	OG0020685	N0.HOG0023372 OG0020685	FALSE	14654
Chr09	51898876	51901152	SbPI656057.09G159900	26_25785	425	25786	PI_656057_Hootie	Arr674626	TRUE	OG0020686	N0.HOG0023373 OG0020686	FALSE	14655
Chr09	51901263	51904420	SbPI656057.09G160000	26_25786	251	25787	PI_656057_Hootie	Arr674627	TRUE	OG0020687	N0.HOG0023374 OG0020687	FALSE	14656
Chr09	51917075	51919918	SbPI656057.09G160100	26_25787	648	25788	PI_656057_Hootie	Arr674628	TRUE	OG0020688	N0.HOG0023375 OG0020688	FALSE	14657
Chr09	51941281	51947059	SbPI656057.09G160200	26_25788	349	25789	PI_656057_Hootie	Arr674629	TRUE	OG0020689	N0.HOG0023376 OG0020689	FALSE	14658
Chr09	51946396	51950179	SbPI656057.09G160300	26_25789	205	25790	PI_656057_Hootie	Arr674630	TRUE	OG0020690	N0.HOG0023377 OG0020690	FALSE	14660
Chr09	51952096	51960321	SbPI656057.09G160400	26_25790	864	25791	PI_656057_Hootie	Arr674631	TRUE	OG0020691	N0.HOG0023378 OG0020691	FALSE	14661
Chr09	51971687	51976207	SbPI656057.09G160500	26_25791	261	25792	PI_656057_Hootie	Arr674632	TRUE	OG0020692	N0.HOG0023379 OG0020692	FALSE	14662
Chr09	51987651	51989241	SbPI656057.09G160600	26_25792	378	25793	PI_656057_Hootie	Arr674633	TRUE	OG0020693	N0.HOG0023380 OG0020693	FALSE	14663
Chr09	52005593	52009806	SbPI656057.09G160900	26_25795	708	25796	PI_656057_Hootie	Arr674636	TRUE	OG0020694	N0.HOG0023381 OG0020694	FALSE	14666
Chr09	52016180	52019319	SbPI656057.09G161000	26_25796	407	25797	PI_656057_Hootie	Arr674637	TRUE	OG0020695	N0.HOG0023382 OG0020695	FALSE	14667
Chr09	52020010	52023868	SbPI656057.09G161100	26_25797	241	25798	PI_656057_Hootie	Arr674638	TRUE	OG0020696	N0.HOG0023383 OG0020696	FALSE	14668
Chr09	52024401	52028547	SbPI656057.09G161200	26_25798	733	25799	PI_656057_Hootie	Arr674639	TRUE	OG0020697	N0.HOG0023384 OG0020697	FALSE	14669
Chr09	52029255	52034163	SbPI656057.09G161300	26_25799	283	25800	PI_656057_Hootie	Arr674640	TRUE	OG0020698	N0.HOG0023385 OG0020698	FALSE	14671
Chr09	52041243	52042796	SbPI656057.09G161500	26_25801	306	25802	PI_656057_Hootie	Arr674642	TRUE	OG0020699	N0.HOG0023386 OG0020699	FALSE	14673
Chr09	52045925	52050817	SbPI656057.09G161600	26_25802	638	25803	PI_656057_Hootie	Arr674643	TRUE	OG0020700	N0.HOG0023387 OG0020700	FALSE	14674
Chr09	52055292	52055481	SbPI656057.09G161700	26_25803	63	25804	PI_656057_Hootie	Arr674644	TRUE	OG0020701	N0.HOG0023388 OG0020701	FALSE	14675
Chr09	52094421	52096623	SbPI656057.09G161900	26_25805	114	25806	PI_656057_Hootie	Arr674645	TRUE	OG0020702	N0.HOG0023389 OG0020702	FALSE	14676
Chr09	52109131	52111662	SbPI656057.09G162000	26_25806	299	25807	PI_656057_Hootie	Arr674646	TRUE	OG0020703	N0.HOG0023390 OG0020703	FALSE	14677
Chr09	52111718	52113476	SbPI656057.09G162100	26_25807	307	25808	PI_656057_Hootie	Arr674647	TRUE	OG0020704	N0.HOG0023391 OG0020704	FALSE	14678
Chr09	52116816	52129371	SbPI656057.09G162200	26_25808	1592	25809	PI_656057_Hootie	Arr674648	TRUE	OG0020705	N0.HOG0023392 OG0020705	FALSE	14679
Chr09	52130779	52134121	SbPI656057.09G162300	26_25809	311	25810	PI_656057_Hootie	Arr674649	TRUE	OG0020706	N0.HOG0023393 OG0020706	FALSE	14681
Chr09	52134551	52135049	SbPI656057.09G162400	26_25810	166	25811	PI_656057_Hootie	Arr674650	TRUE	OG0020707	N0.HOG0023394 OG0020707	FALSE	14682
Chr09	52138958	52143860	SbPI656057.09G162500	26_25811	423	25812	PI_656057_Hootie	Arr674651	TRUE	OG0020708	N0.HOG0023395 OG0020708	FALSE	14683
Chr09	52147091	52151046	SbPI656057.09G162600	26_25812	465	25813	PI_656057_Hootie	Arr674652	TRUE	OG0020709	N0.HOG0023396 OG0020709	FALSE	14684
Chr09	52152527	52157189	SbPI656057.09G162700	26_25813	595	25814	PI_656057_Hootie	Arr674653	TRUE	OG0020710	N0.HOG0023397 OG0020710	FALSE	14685
Chr09	52167326	52169670	SbPI656057.09G162900	26_25815	720	25816	PI_656057_Hootie	Arr674655	TRUE	OG0020711	N0.HOG0023398 OG0020711	FALSE	14687
Chr09	52172612	52184523	SbPI656057.09G163000	26_25816	1289	25817	PI_656057_Hootie	Arr674656	TRUE	OG0020712	N0.HOG0023399 OG0020712	FALSE	14688
Chr09	52200573	52206155	SbPI656057.09G163100	26_25817	488	25818	PI_656057_Hootie	Arr674657	TRUE	OG0020713	N0.HOG0023400 OG0020713	FALSE	14689
Chr09	52219176	52221703	SbPI656057.09G163600	26_25822	155	25823	PI_656057_Hootie	Arr674658	TRUE	OG0020714	N0.HOG0023401 OG0020714	FALSE	14691
Chr09	52225654	52226830	SbPI656057.09G163700	26_25823	146	25824	PI_656057_Hootie	Arr674659	TRUE	OG0020715	N0.HOG0023402 OG0020715	FALSE	14692
Chr09	52228874	52233208	SbPI656057.09G163800	26_25824	282	25825	PI_656057_Hootie	Arr674660	TRUE	OG0020716	N0.HOG0023403 OG0020716	FALSE	14693
Chr09	52235073	52240790	SbPI656057.09G163900	26_25825	683	25826	PI_656057_Hootie	Arr674661	TRUE	OG0020717	N0.HOG0023404 OG0020717	FALSE	14694
Chr09	52241010	52244810	SbPI656057.09G164000	26_25826	360	25827	PI_656057_Hootie	Arr674662	TRUE	OG0020718	N0.HOG0023405 OG0020718	FALSE	14695
Chr09	52248019	52251877	SbPI656057.09G164100	26_25827	483	25828	PI_656057_Hootie	Arr674663	TRUE	OG0020719	N0.HOG0023406 OG0020719	FALSE	14696
Chr09	52255871	52256189	SbPI656057.09G164300	26_25829	106	25830	PI_656057_Hootie	Arr674665	TRUE	OG0020720	N0.HOG0023407 OG0020720	FALSE	14698
Chr09	52256570	52259074	SbPI656057.09G164400	26_25830	207	25831	PI_656057_Hootie	Arr674666	TRUE	OG0020721	N0.HOG0023408 OG0020721	FALSE	14699
Chr09	52261893	52266142	SbPI656057.09G164500	26_25831	268	25832	PI_656057_Hootie	Arr674667	TRUE	OG0020722	N0.HOG0023409 OG0020722	FALSE	14700
Chr09	52272460	52273735	SbPI656057.09G164600	26_25832	245	25833	PI_656057_Hootie	Arr674668	TRUE	OG0020723	N0.HOG0023410 OG0020723	FALSE	14701
Chr09	52273741	52278531	SbPI656057.09G164700	26_25833	402	25834	PI_656057_Hootie	Arr674669	TRUE	OG0020724	N0.HOG0023411 OG0020724	FALSE	14702
Chr09	52282047	52291093	SbPI656057.09G164800	26_25834	678	25835	PI_656057_Hootie	Arr674670	TRUE	OG0020725	N0.HOG0023412 OG0020725	FALSE	14703
Chr09	52302634	52306450	SbPI656057.09G164900	26_25835	426	25836	PI_656057_Hootie	Arr674671	TRUE	OG0020726	N0.HOG0023413 OG0020726	FALSE	14704
Chr09	52312789	52315565	SbPI656057.09G165000	26_25836	529	25837	PI_656057_Hootie	Arr674672	TRUE	OG0020727	N0.HOG0023414 OG0020727	FALSE	14705
Chr09	52320883	52325861	SbPI656057.09G165100	26_25837	997	25838	PI_656057_Hootie	Arr674673	TRUE	OG0020728	N0.HOG0023415 OG0020728	FALSE	14706
Chr09	52325872	52329113	SbPI656057.09G165200	26_25838	273	25839	PI_656057_Hootie	Arr674674	TRUE	OG0020729	N0.HOG0023416 OG0020729	FALSE	14707
Chr09	52339272	52345858	SbPI656057.09G165600	26_25842	803	25843	PI_656057_Hootie	Arr674675	TRUE	OG0020730	N0.HOG0023417 OG0020730	FALSE	14711
Chr09	52353447	52362033	SbPI656057.09G165700	26_25843	557	25844	PI_656057_Hootie	Arr674676	TRUE	OG0020731	N0.HOG0023418 OG0020731	FALSE	14712
Chr09	52377701	52386475	SbPI656057.09G165800	26_25844	492	25845	PI_656057_Hootie	Arr674677	TRUE	OG0020732	N0.HOG0023419 OG0020732	FALSE	14713
Chr09	52387946	52390098	SbPI656057.09G165900	26_25845	491	25846	PI_656057_Hootie	Arr674678	TRUE	OG0020733	N0.HOG0023420 OG0020733	FALSE	14714
Chr09	52390864	52395669	SbPI656057.09G166000	26_25846	293	25847	PI_656057_Hootie	Arr674679	TRUE	OG0020734	N0.HOG0023421 OG0020734	FALSE	14715
Chr09	52401047	52403021	SbPI656057.09G166100	26_25847	169	25848	PI_656057_Hootie	Arr674680	TRUE	OG0020735	N0.HOG0023422 OG0020735	FALSE	14716
Chr09	52427927	52432275	SbPI656057.09G166500	26_25851	698	25852	PI_656057_Hootie	Arr674684	TRUE	OG0020736	N0.HOG0023423 OG0020736	FALSE	14721
Chr09	52434417	52437592	SbPI656057.09G166600	26_25852	453	25853	PI_656057_Hootie	Arr674685	TRUE	OG0020737	N0.HOG0023424 OG0020737	FALSE	14722
Chr09	52439849	52441347	SbPI656057.09G166700	26_25853	175	25854	PI_656057_Hootie	Arr674686	TRUE	OG0020738	N0.HOG0023425 OG0020738	FALSE	14723
Chr09	52446503	52450015	SbPI656057.09G166800	26_25854	442	25855	PI_656057_Hootie	Arr674687	TRUE	OG0020739	N0.HOG0023426 OG0020739	FALSE	14724
Chr09	52455605	52457536	SbPI656057.09G167000	26_25856	412	25857	PI_656057_Hootie	Arr674688	TRUE	OG0020740	N0.HOG0023427 OG0020740	FALSE	14725
Chr09	52460860	52462604	SbPI656057.09G167100	26_25857	117	25858	PI_656057_Hootie	Arr674689	TRUE	OG0020741	N0.HOG0023428 OG0020741	FALSE	14726
Chr09	52464920	52467549	SbPI656057.09G167200	26_25858	230	25859	PI_656057_Hootie	Arr674690	TRUE	OG0020742	N0.HOG0023429 OG0020742	FALSE	14727
Chr09	52483626	52486473	SbPI656057.09G167300	26_25859	299	25860	PI_656057_Hootie	Arr674691	TRUE	OG0020743	N0.HOG0023430 OG0020743	FALSE	14728
Chr09	52499213	52504702	SbPI656057.09G167400	26_25860	386	25861	PI_656057_Hootie	Arr674692	TRUE	OG0020744	N0.HOG0023431 OG0020744	FALSE	14729
Chr09	52507233	52511805	SbPI656057.09G167500	26_25861	377	25862	PI_656057_Hootie	Arr674693	TRUE	OG0020745	N0.HOG0023432 OG0020745	FALSE	14731
Chr09	52514390	52518585	SbPI656057.09G167600	26_25862	358	25863	PI_656057_Hootie	Arr674694	TRUE	OG0020746	N0.HOG0023433 OG0020746	FALSE	14732
Chr09	52519390	52521410	SbPI656057.09G167700	26_25863	58	25864	PI_656057_Hootie	Arr674695	TRUE	OG0020747	N0.HOG0023434 OG0020747	FALSE	14733
Chr09	52521928	52524664	SbPI656057.09G167800	26_25864	709	25865	PI_656057_Hootie	Arr674696	TRUE	OG0020748	N0.HOG0023435 OG0020748	FALSE	14734
Chr09	52526716	52529648	SbPI656057.09G167900	26_25865	213	25866	PI_656057_Hootie	Arr674697	TRUE	OG0020749	N0.HOG0023436 OG0020749	FALSE	14735
Chr09	52529685	52534017	SbPI656057.09G168000	26_25866	392	25867	PI_656057_Hootie	Arr674698	TRUE	OG0020750	N0.HOG0023437 OG0020750	FALSE	14736
Chr09	52537692	52544431	SbPI656057.09G168100	26_25867	507	25868	PI_656057_Hootie	Arr674699	TRUE	OG0020751	N0.HOG0023438 OG0020751	FALSE	14737
Chr09	52546405	52552257	SbPI656057.09G168200	26_25868	373	25869	PI_656057_Hootie	Arr674700	TRUE	OG0020752	N0.HOG0023439 OG0020752	FALSE	14738
Chr09	52552347	52554493	SbPI656057.09G168300	26_25869	587	25870	PI_656057_Hootie	Arr674701	TRUE	OG0020753	N0.HOG0023440 OG0020753	FALSE	14739
Chr09	52565602	52567684	SbPI656057.09G168400	26_25870	453	25871	PI_656057_Hootie	Arr674702	TRUE	OG0020754	N0.HOG0023441 OG0020754	FALSE	14742
Chr09	52571824	52573656	SbPI656057.09G168500	26_25871	335	25872	PI_656057_Hootie	Arr674703	TRUE	OG0020755	N0.HOG0023442 OG0020755	FALSE	14743
Chr09	52593942	52594593	SbPI656057.09G168600	26_25872	103	25873	PI_656057_Hootie	Arr674704	TRUE	OG0020756	N0.HOG0023443 OG0020756	FALSE	14744
Chr09	52620353	52622150	SbPI656057.09G168800	26_25874	522	25875	PI_656057_Hootie	Arr674705	TRUE	OG0020757	N0.HOG0023444 OG0020757	FALSE	14745
Chr09	52625057	52627706	SbPI656057.09G168900	26_25875	516	25876	PI_656057_Hootie	Arr674706	TRUE	OG0020758	N0.HOG0023445 OG0020758	FALSE	14746
Chr09	52631245	52637169	SbPI656057.09G169000	26_25876	677	25877	PI_656057_Hootie	Arr674707	TRUE	OG0020759	N0.HOG0023446 OG0020759	FALSE	14747
Chr09	52638733	52645715	SbPI656057.09G169100	26_25877	356	25878	PI_656057_Hootie	Arr674708	TRUE	OG0020760	N0.HOG0023447 OG0020760	FALSE	14748
Chr09	52721791	52723432	SbPI656057.09G169400	26_25880	362	25881	PI_656057_Hootie	Arr871059	FALSE	OG0020761	N0.HOG0023448 OG0020761	FALSE	14751
Chr09	52735729	52738345	SbPI656057.09G169500	26_25881	363	25882	PI_656057_Hootie	Arr871059	TRUE	OG0020762	N0.HOG0023449 OG0020762	FALSE	14751
Chr09	52791992	52795727	SbPI656057.09G169900	26_25885	162	25886	PI_656057_Hootie	Arr674711	TRUE	OG0020763	N0.HOG0023450 OG0020763	FALSE	14755
Chr09	52798880	52799656	SbPI656057.09G170000	26_25886	139	25887	PI_656057_Hootie	Arr674712	TRUE	OG0020764	N0.HOG0023451 OG0020764	FALSE	14756
Chr09	52804070	52809217	SbPI656057.09G170100	26_25887	1102	25888	PI_656057_Hootie	Arr674713	TRUE	OG0020765	N0.HOG0023452 OG0020765	FALSE	14757
Chr09	52811414	52814347	SbPI656057.09G170200	26_25888	207	25889	PI_656057_Hootie	Arr674714	TRUE	OG0020766	N0.HOG0023453 OG0020766	FALSE	14758
Chr09	52816640	52817147	SbPI656057.09G170300	26_25889	169	25890	PI_656057_Hootie	Arr674715	TRUE	OG0020767	N0.HOG0023454 OG0020767	FALSE	14759
Chr09	52822559	52824588	SbPI656057.09G170500	26_25891	336	25892	PI_656057_Hootie	Arr674717	TRUE	OG0020768	N0.HOG0023455 OG0020768	FALSE	14761
Chr09	52830135	52834289	SbPI656057.09G170600	26_25892	907	25893	PI_656057_Hootie	Arr674718	TRUE	OG0020769	N0.HOG0023456 OG0020769	FALSE	14762
Chr09	52835430	52838967	SbPI656057.09G170700	26_25893	389	25894	PI_656057_Hootie	Arr871060	FALSE	OG0020770	N0.HOG0023457 OG0020770	FALSE	14763
Chr09	52851198	52855256	SbPI656057.09G170900	26_25895	343	25896	PI_656057_Hootie	Arr871060	FALSE	OG0020771	N0.HOG0023458 OG0020771	FALSE	14763
Chr09	52868286	52869363	SbPI656057.09G171100	26_25897	334	25898	PI_656057_Hootie	Arr871061	FALSE	OG0020772	N0.HOG0023459 OG0020772	FALSE	14764
Chr09	52872889	52876051	SbPI656057.09G171200	26_25898	147	25899	PI_656057_Hootie	Arr674719	TRUE	OG0020773	N0.HOG0023460 OG0020773	FALSE	14765
Chr09	52876136	52879077	SbPI656057.09G171300	26_25899	258	25900	PI_656057_Hootie	Arr674720	TRUE	OG0020774	N0.HOG0023461 OG0020774	FALSE	14766
Chr09	52879128	52881927	SbPI656057.09G171400	26_25900	77	25901	PI_656057_Hootie	Arr674721	TRUE	OG0020775	N0.HOG0023462 OG0020775	FALSE	14767
Chr09	52882657	52884415	SbPI656057.09G171500	26_25901	229	25902	PI_656057_Hootie	Arr674722	TRUE	OG0020776	N0.HOG0023463 OG0020776	FALSE	14769
Chr09	52884245	52885973	SbPI656057.09G171600	26_25902	176	25903	PI_656057_Hootie	Arr674723	TRUE	OG0020777	N0.HOG0023464 OG0020777	FALSE	14770
Chr09	52890590	52895404	SbPI656057.09G171700	26_25903	1049	25904	PI_656057_Hootie	Arr674724	TRUE	OG0020778	N0.HOG0023465 OG0020778	FALSE	14771
Chr09	52895676	52897499	SbPI656057.09G171800	26_25904	389	25905	PI_656057_Hootie	Arr674725	TRUE	OG0020779	N0.HOG0023466 OG0020779	FALSE	14772
Chr09	52976339	52977664	SbPI656057.09G172400	26_25910	254	25911	PI_656057_Hootie	Arr674731	TRUE	OG0020780	N0.HOG0023467 OG0020780	FALSE	14779
Chr09	52993947	52998617	SbPI656057.09G172800	26_25914	695	25915	PI_656057_Hootie	Arr674735	TRUE	OG0020781	N0.HOG0023468 OG0020781	FALSE	14783
Chr09	53001062	53002527	SbPI656057.09G172900	26_25915	381	25916	PI_656057_Hootie	Arr674736	TRUE	OG0020782	N0.HOG0023469 OG0020782	FALSE	14784
Chr09	53003868	53008462	SbPI656057.09G173000	26_25916	884	25917	PI_656057_Hootie	Arr674737	TRUE	OG0020783	N0.HOG0023470 OG0020783	FALSE	14785
Chr09	53015159	53016170	SbPI656057.09G173100	26_25917	337	25918	PI_656057_Hootie	Arr674738	TRUE	OG0020784	N0.HOG0023471 OG0020784	FALSE	14786
Chr09	53018595	53022330	SbPI656057.09G173200	26_25918	914	25919	PI_656057_Hootie	Arr674739	TRUE	OG0020785	N0.HOG0023472 OG0020785	FALSE	14787
Chr09	53023002	53027852	SbPI656057.09G173300	26_25919	304	25920	PI_656057_Hootie	Arr674740	TRUE	OG0020786	N0.HOG0023473 OG0020786	FALSE	14789
Chr09	53028077	53034341	SbPI656057.09G173400	26_25920	783	25921	PI_656057_Hootie	Arr674741	TRUE	OG0020787	N0.HOG0023474 OG0020787	FALSE	14790
Chr09	53037904	53040526	SbPI656057.09G173500	26_25921	327	25922	PI_656057_Hootie	Arr674742	TRUE	OG0020788	N0.HOG0023475 OG0020788	FALSE	14791
Chr09	53040823	53044374	SbPI656057.09G173600	26_25922	202	25923	PI_656057_Hootie	Arr674743	TRUE	OG0020789	N0.HOG0023476 OG0020789	FALSE	14792
Chr09	53053261	53055743	SbPI656057.09G173700	26_25923	413	25924	PI_656057_Hootie	Arr674744	TRUE	OG0020790	N0.HOG0023477 OG0020790	FALSE	14793
Chr09	53062753	53064398	SbPI656057.09G173900	26_25925	164	25926	PI_656057_Hootie	Arr674745	TRUE	OG0020791	N0.HOG0023478 OG0020791	FALSE	14794
Chr09	53075434	53076944	SbPI656057.09G174000	26_25926	294	25927	PI_656057_Hootie	Arr674746	TRUE	OG0020792	N0.HOG0023479 OG0020792	FALSE	14796
Chr09	53085139	53086879	SbPI656057.09G174200	26_25928	498	25929	PI_656057_Hootie	Arr674747	TRUE	OG0020793	N0.HOG0023480 OG0020793	FALSE	14797
Chr09	53089592	53092436	SbPI656057.09G174300	26_25929	415	25930	PI_656057_Hootie	Arr674748	TRUE	OG0020794	N0.HOG0023481 OG0020794	FALSE	14799
Chr09	53093770	53100871	SbPI656057.09G174400	26_25930	988	25931	PI_656057_Hootie	Arr674749	TRUE	OG0020795	N0.HOG0023482 OG0020795	FALSE	14800
Chr09	53111846	53117274	SbPI656057.09G174600	26_25932	617	25933	PI_656057_Hootie	Arr674751	TRUE	OG0020796	N0.HOG0023483 OG0020796	FALSE	14802
Chr09	53125920	53129661	SbPI656057.09G174900	26_25935	407	25936	PI_656057_Hootie	Arr674753	TRUE	OG0020797	N0.HOG0023484 OG0020797	FALSE	14804
Chr09	53135701	53138128	SbPI656057.09G175000	26_25936	400	25937	PI_656057_Hootie	Arr674754	TRUE	OG0020798	N0.HOG0023485 OG0020798	FALSE	14806
Chr09	53145028	53150147	SbPI656057.09G175100	26_25937	508	25938	PI_656057_Hootie	Arr674755	TRUE	OG0020799	N0.HOG0023486 OG0020799	FALSE	14807
Chr09	53149418	53153914	SbPI656057.09G175200	26_25938	1052	25939	PI_656057_Hootie	Arr674756	TRUE	OG0020800	N0.HOG0023487 OG0020800	FALSE	14810
Chr09	53163242	53167669	SbPI656057.09G175300	26_25939	346	25940	PI_656057_Hootie	Arr674757	TRUE	OG0020801	N0.HOG0023488 OG0020801	FALSE	14811
Chr09	53178231	53207932	SbPI656057.09G175800	26_25941	132	25942	PI_656057_Hootie	Arr871062	TRUE	OG0020802	N0.HOG0023489 OG0020802	FALSE	14812
Chr09	53216631	53218270	SbPI656057.09G175900	26_25945	173	25946	PI_656057_Hootie	Arr674758	TRUE	OG0020803	N0.HOG0023490 OG0020803	FALSE	14814
Chr09	53218606	53222781	SbPI656057.09G176000	26_25946	373	25947	PI_656057_Hootie	Arr674759	TRUE	OG0020804	N0.HOG0023491 OG0020804	FALSE	14815
Chr09	53239205	53245167	SbPI656057.09G176200	26_25948	545	25949	PI_656057_Hootie	Arr674761	TRUE	OG0020805	N0.HOG0023492 OG0020805	FALSE	14818
Chr09	53256723	53261696	SbPI656057.09G176500	26_25951	871	25952	PI_656057_Hootie	Arr871064	FALSE	OG0020806	N0.HOG0023493 OG0020806	FALSE	14821
Chr09	53281635	53285830	SbPI656057.09G176700	26_25953	970	25954	PI_656057_Hootie	Arr871064	FALSE	OG0020807	N0.HOG0023494 OG0020807	FALSE	14821
Chr09	53295568	53297055	SbPI656057.09G176900	26_25955	341	25956	PI_656057_Hootie	Arr674765	TRUE	OG0020808	N0.HOG0023495 OG0020808	FALSE	14823
Chr09	53318011	53319184	SbPI656057.09G177300	26_25959	261	25960	PI_656057_Hootie	Arr674769	TRUE	OG0020809	N0.HOG0023496 OG0020809	FALSE	14828
Chr09	53322595	53324565	SbPI656057.09G177400	26_25960	479	25961	PI_656057_Hootie	Arr674770	TRUE	OG0020810	N0.HOG0023497 OG0020810	FALSE	14829
Chr09	53324619	53327060	SbPI656057.09G177500	26_25961	476	25962	PI_656057_Hootie	Arr674771	TRUE	OG0020811	N0.HOG0023498 OG0020811	FALSE	14830
Chr09	53332188	53333908	SbPI656057.09G177600	26_25962	491	25963	PI_656057_Hootie	Arr674772	TRUE	OG0020812	N0.HOG0023499 OG0020812	FALSE	14831
Chr09	53377886	53387826	SbPI656057.09G178200	26_25968	958	25969	PI_656057_Hootie	Arr674776	TRUE	OG0020813	N0.HOG0023500 OG0020813	FALSE	14839
Chr09	53393999	53397870	SbPI656057.09G178300	26_25969	123	25970	PI_656057_Hootie	Arr674777	TRUE	OG0020814	N0.HOG0023501 OG0020814	FALSE	14840
Chr09	53399609	53402113	SbPI656057.09G178400	26_25970	141	25971	PI_656057_Hootie	Arr674778	TRUE	OG0020815	N0.HOG0023502 OG0020815	FALSE	14841
Chr09	53403181	53404552	SbPI656057.09G178500	26_25971	242	25972	PI_656057_Hootie	Arr674779	TRUE	OG0020816	N0.HOG0023503 OG0020816	FALSE	14842
Chr09	53411859	53415867	SbPI656057.09G178600	26_25972	274	25973	PI_656057_Hootie	Arr674780	TRUE	OG0020817	N0.HOG0023504 OG0020817	FALSE	14843
Chr09	53416260	53420403	SbPI656057.09G178700	26_25973	243	25974	PI_656057_Hootie	Arr674781	TRUE	OG0020818	N0.HOG0023505 OG0020818	FALSE	14844
Chr09	53439804	53442237	SbPI656057.09G179100	26_25977	378	25978	PI_656057_Hootie	Arr674785	TRUE	OG0020819	N0.HOG0023506 OG0020819	FALSE	14849
Chr09	53451095	53454122	SbPI656057.09G179300	26_25979	341	25980	PI_656057_Hootie	Arr674786	TRUE	OG0020820	N0.HOG0023507 OG0020820	FALSE	14850
Chr09	53456702	53462626	SbPI656057.09G179400	26_25980	343	25981	PI_656057_Hootie	Arr674787	TRUE	OG0020821	N0.HOG0023508 OG0020821	FALSE	14851
Chr09	53466706	53467362	SbPI656057.09G179500	26_25981	112	25982	PI_656057_Hootie	Arr674788	TRUE	OG0020822	N0.HOG0023509 OG0020822	FALSE	14852
Chr09	53468650	53472577	SbPI656057.09G179600	26_25982	501	25983	PI_656057_Hootie	Arr674789	TRUE	OG0020823	N0.HOG0023510 OG0020823	FALSE	14853
Chr09	53500421	53502441	SbPI656057.09G180000	26_25986	475	25987	PI_656057_Hootie	Arr674793	TRUE	OG0020824	N0.HOG0023511 OG0020824	FALSE	14858
Chr09	53511985	53513117	SbPI656057.09G180100	26_25987	145	25988	PI_656057_Hootie	Arr674794	TRUE	OG0020825	N0.HOG0023512 OG0020825	FALSE	14859
Chr09	53513304	53513796	SbPI656057.09G180200	26_25988	164	25989	PI_656057_Hootie	Arr674795	TRUE	OG0020826	N0.HOG0023513 OG0020826	FALSE	14860
Chr09	53517876	53519239	SbPI656057.09G180300	26_25989	200	25990	PI_656057_Hootie	Arr674796	TRUE	OG0020827	N0.HOG0023514 OG0020827	FALSE	14861
Chr09	53521920	53523450	SbPI656057.09G180400	26_25990	171	25991	PI_656057_Hootie	Arr674797	TRUE	OG0020828	N0.HOG0023515 OG0020828	FALSE	14862
Chr09	53526645	53531165	SbPI656057.09G180500	26_25991	577	25992	PI_656057_Hootie	Arr674798	TRUE	OG0020829	N0.HOG0023516 OG0020829	FALSE	14863
Chr09	53533909	53536785	SbPI656057.09G180600	26_25992	582	25993	PI_656057_Hootie	Arr674799	TRUE	OG0020830	N0.HOG0023517 OG0020830	FALSE	14864
Chr09	53540728	53543617	SbPI656057.09G180800	26_25994	465	25995	PI_656057_Hootie	Arr674801	TRUE	OG0020831	N0.HOG0023518 OG0020831	FALSE	14866
Chr09	53547208	53548682	SbPI656057.09G180900	26_25995	322	25996	PI_656057_Hootie	Arr674802	TRUE	OG0020832	N0.HOG0023519 OG0020832	FALSE	14868
Chr09	53552441	53560619	SbPI656057.09G181000	26_25996	910	25997	PI_656057_Hootie	Arr674803	TRUE	OG0020833	N0.HOG0023520 OG0020833	FALSE	14869
Chr09	53565726	53573865	SbPI656057.09G181200	26_25998	393	25999	PI_656057_Hootie	Arr674805	TRUE	OG0020834	N0.HOG0023521 OG0020834	FALSE	14871
Chr09	53646194	53649238	SbPI656057.09G181400	26_26000	470	26001	PI_656057_Hootie	Arr674807	TRUE	OG0020835	N0.HOG0023522 OG0020835	FALSE	14873
Chr09	53655274	53659406	SbPI656057.09G181500	26_26001	491	26002	PI_656057_Hootie	Arr674808	TRUE	OG0020836	N0.HOG0023523 OG0020836	FALSE	14875
Chr09	53659321	53661762	SbPI656057.09G181600	26_26002	665	26003	PI_656057_Hootie	Arr674809	TRUE	OG0020837	N0.HOG0023524 OG0020837	FALSE	14876
Chr09	53662613	53665386	SbPI656057.09G181700	26_26003	264	26004	PI_656057_Hootie	Arr674810	TRUE	OG0020838	N0.HOG0023525 OG0020838	FALSE	14877
Chr09	53671279	53673695	SbPI656057.09G181800	26_26004	213	26005	PI_656057_Hootie	Arr674811	TRUE	OG0020839	N0.HOG0023526 OG0020839	FALSE	14879
Chr09	53685886	53691958	SbPI656057.09G182000	26_26006	731	26007	PI_656057_Hootie	Arr674813	TRUE	OG0020840	N0.HOG0023527 OG0020840	FALSE	14881
Chr09	53694451	53699967	SbPI656057.09G182100	26_26007	625	26008	PI_656057_Hootie	Arr674814	TRUE	OG0020841	N0.HOG0023528 OG0020841	FALSE	14882
Chr09	53721093	53724314	SbPI656057.09G182400	26_26010	487	26011	PI_656057_Hootie	Arr674817	TRUE	OG0020842	N0.HOG0023529 OG0020842	FALSE	14885
Chr09	53726303	53729935	SbPI656057.09G182500	26_26011	372	26012	PI_656057_Hootie	Arr674818	TRUE	OG0020843	N0.HOG0023530 OG0020843	FALSE	14886
Chr09	53729744	53734313	SbPI656057.09G182600	26_26012	778	26013	PI_656057_Hootie	Arr674819	TRUE	OG0020844	N0.HOG0023531 OG0020844	FALSE	14887
Chr09	53747704	53753205	SbPI656057.09G182900	26_26015	598	26016	PI_656057_Hootie	Arr674822	TRUE	OG0020845	N0.HOG0023532 OG0020845	FALSE	14891
Chr09	53756247	53762097	SbPI656057.09G183000	26_26016	443	26017	PI_656057_Hootie	Arr674823	TRUE	OG0020846	N0.HOG0023533 OG0020846	FALSE	14892
Chr09	53771892	53775359	SbPI656057.09G183100	26_26017	300	26018	PI_656057_Hootie	Arr674824	TRUE	OG0020847	N0.HOG0023534 OG0020847	FALSE	14893
Chr09	53775360	53777336	SbPI656057.09G183200	26_26018	475	26019	PI_656057_Hootie	Arr674825	TRUE	OG0020848	N0.HOG0023535 OG0020848	FALSE	14894
Chr09	53782413	53786372	SbPI656057.09G183400	26_26020	514	26021	PI_656057_Hootie	Arr674827	TRUE	OG0020849	N0.HOG0023536 OG0020849	FALSE	14896
Chr09	53795099	53800294	SbPI656057.09G183500	26_26021	580	26022	PI_656057_Hootie	Arr674828	TRUE	OG0020850	N0.HOG0023537 OG0020850	FALSE	14897
Chr09	53801041	53804164	SbPI656057.09G183600	26_26022	81	26023	PI_656057_Hootie	Arr674829	TRUE	OG0020851	N0.HOG0023538 OG0020851	FALSE	14898
Chr09	53804313	53807128	SbPI656057.09G183700	26_26023	288	26024	PI_656057_Hootie	Arr674830	TRUE	OG0020852	N0.HOG0023539 OG0020852	FALSE	14899
Chr09	53810547	53813872	SbPI656057.09G183800	26_26024	277	26025	PI_656057_Hootie	Arr674831	TRUE	OG0020853	N0.HOG0023540 OG0020853	FALSE	14901
Chr09	53815796	53817973	SbPI656057.09G183900	26_26025	444	26026	PI_656057_Hootie	Arr674832	TRUE	OG0020854	N0.HOG0023541 OG0020854	FALSE	14902
Chr09	53820055	53826793	SbPI656057.09G184000	26_26026	550	26027	PI_656057_Hootie	Arr674833	TRUE	OG0020855	N0.HOG0023542 OG0020855	FALSE	14903
Chr09	53839875	53841808	SbPI656057.09G184200	26_26028	220	26029	PI_656057_Hootie	Arr674835	TRUE	OG0020856	N0.HOG0023543 OG0020856	FALSE	14905
Chr09	53843768	53864603	SbPI656057.09G184300	26_26029	2155	26030	PI_656057_Hootie	Arr674836	TRUE	OG0020857	N0.HOG0023544 OG0020857	FALSE	14906
Chr09	53864510	53867486	SbPI656057.09G184400	26_26030	381	26031	PI_656057_Hootie	Arr674837	TRUE	OG0020858	N0.HOG0023545 OG0020858	FALSE	14907
Chr09	53874544	53882301	SbPI656057.09G184500	26_26031	674	26032	PI_656057_Hootie	Arr674838	TRUE	OG0020859	N0.HOG0023546 OG0020859	FALSE	14908
Chr09	53884341	53892810	SbPI656057.09G184600	26_26032	825	26033	PI_656057_Hootie	Arr674839	TRUE	OG0020860	N0.HOG0023547 OG0020860	FALSE	14909
Chr09	53892442	53897288	SbPI656057.09G184700	26_26033	275	26034	PI_656057_Hootie	Arr674840	TRUE	OG0020861	N0.HOG0023548 OG0020861	FALSE	14910
Chr09	53897318	53900117	SbPI656057.09G184800	26_26034	330	26035	PI_656057_Hootie	Arr674841	TRUE	OG0020862	N0.HOG0023549 OG0020862	FALSE	14913
Chr09	53902700	53906369	SbPI656057.09G184900	26_26035	375	26036	PI_656057_Hootie	Arr674842	TRUE	OG0020863	N0.HOG0023550 OG0020863	FALSE	14914
Chr09	53911981	53916169	SbPI656057.09G185000	26_26036	234	26037	PI_656057_Hootie	Arr674843	TRUE	OG0020864	N0.HOG0023551 OG0020864	FALSE	14915
Chr09	53919983	53923143	SbPI656057.09G185100	26_26037	256	26038	PI_656057_Hootie	Arr674844	TRUE	OG0020865	N0.HOG0023552 OG0020865	FALSE	14916
Chr09	53923608	53927919	SbPI656057.09G185200	26_26038	747	26039	PI_656057_Hootie	Arr674845	TRUE	OG0020866	N0.HOG0023553 OG0020866	FALSE	14917
Chr09	53928211	53932315	SbPI656057.09G185300	26_26039	381	26040	PI_656057_Hootie	Arr674846	TRUE	OG0020867	N0.HOG0023554 OG0020867	FALSE	14918
Chr09	53932315	53934001	SbPI656057.09G185400	26_26040	106	26041	PI_656057_Hootie	Arr674847	TRUE	OG0020868	N0.HOG0023555 OG0020868	FALSE	14919
Chr09	53933615	53939321	SbPI656057.09G185500	26_26041	582	26042	PI_656057_Hootie	Arr674848	TRUE	OG0020869	N0.HOG0023556 OG0020869	FALSE	14920
Chr09	53942862	53946809	SbPI656057.09G185600	26_26042	522	26043	PI_656057_Hootie	Arr674849	TRUE	OG0020870	N0.HOG0023557 OG0020870	FALSE	14921
Chr09	53950269	53952323	SbPI656057.09G185700	26_26043	508	26044	PI_656057_Hootie	Arr674850	TRUE	OG0020871	N0.HOG0023558 OG0020871	FALSE	14923
Chr09	53955907	53957065	SbPI656057.09G185800	26_26044	386	26045	PI_656057_Hootie	Arr674851	TRUE	OG0020872	N0.HOG0023559 OG0020872	FALSE	14924
Chr09	53958375	53961613	SbPI656057.09G185900	26_26045	547	26046	PI_656057_Hootie	Arr674852	TRUE	OG0020873	N0.HOG0023560 OG0020873	FALSE	14925
Chr09	53962611	53965404	SbPI656057.09G186000	26_26046	232	26047	PI_656057_Hootie	Arr674853	TRUE	OG0020874	N0.HOG0023561 OG0020874	FALSE	14926
Chr09	53972444	53973789	SbPI656057.09G186100	26_26047	405	26048	PI_656057_Hootie	Arr674854	TRUE	OG0020875	N0.HOG0023562 OG0020875	FALSE	14927
Chr09	54000195	54002477	SbPI656057.09G186600	26_26052	147	26053	PI_656057_Hootie	Arr674857	TRUE	OG0020876	N0.HOG0023563 OG0020876	FALSE	14930
Chr09	54007553	54012992	SbPI656057.09G186800	26_26054	417	26055	PI_656057_Hootie	Arr674859	TRUE	OG0020877	N0.HOG0023564 OG0020877	FALSE	14933
Chr09	54024399	54032329	SbPI656057.09G187100	26_26057	580	26058	PI_656057_Hootie	Arr674861	TRUE	OG0020878	N0.HOG0023565 OG0020878	FALSE	14935
Chr09	54034265	54035095	SbPI656057.09G187200	26_26058	75	26059	PI_656057_Hootie	Arr674862	TRUE	OG0020879	N0.HOG0023566 OG0020879	FALSE	14936
Chr09	54040779	54042159	SbPI656057.09G187300	26_26059	204	26060	PI_656057_Hootie	Arr674863	TRUE	OG0020880	N0.HOG0023567 OG0020880	FALSE	14937
Chr09	54063327	54069092	SbPI656057.09G187700	26_26063	424	26064	PI_656057_Hootie	Arr674865	TRUE	OG0020881	N0.HOG0023568 OG0020881	FALSE	14940
Chr09	54070480	54071750	SbPI656057.09G187800	26_26064	107	26065	PI_656057_Hootie	Arr674866	TRUE	OG0020882	N0.HOG0023569 OG0020882	FALSE	14941
Chr09	54076160	54079130	SbPI656057.09G187900	26_26065	409	26066	PI_656057_Hootie	Arr674867	TRUE	OG0020883	N0.HOG0023570 OG0020883	FALSE	14943
Chr09	54083017	54085851	SbPI656057.09G188000	26_26066	469	26067	PI_656057_Hootie	Arr674868	TRUE	OG0020884	N0.HOG0023571 OG0020884	FALSE	14944
Chr09	54086445	54087403	SbPI656057.09G188100	26_26067	189	26068	PI_656057_Hootie	Arr674869	TRUE	OG0020885	N0.HOG0023572 OG0020885	FALSE	14945
Chr09	54107232	54109887	SbPI656057.09G188300	26_26069	319	26070	PI_656057_Hootie	Arr674871	TRUE	OG0020886	N0.HOG0023573 OG0020886	FALSE	14947
Chr09	54110292	54114221	SbPI656057.09G188400	26_26070	354	26071	PI_656057_Hootie	Arr674872	TRUE	OG0020887	N0.HOG0023574 OG0020887	FALSE	14948
Chr09	54131480	54133641	SbPI656057.09G188600	26_26072	323	26073	PI_656057_Hootie	Arr674873	TRUE	OG0020888	N0.HOG0023575 OG0020888	FALSE	14949
Chr09	54135358	54138880	SbPI656057.09G188700	26_26073	339	26074	PI_656057_Hootie	Arr674874	TRUE	OG0020889	N0.HOG0023576 OG0020889	FALSE	14950
Chr09	54143929	54149610	SbPI656057.09G188800	26_26074	620	26075	PI_656057_Hootie	Arr674875	TRUE	OG0020890	N0.HOG0023577 OG0020890	FALSE	14952
Chr09	54151380	54176727	SbPI656057.09G188900	26_26075	1733	26076	PI_656057_Hootie	Arr674876	TRUE	OG0020891	N0.HOG0023578 OG0020891	FALSE	14953
Chr09	54177813	54182826	SbPI656057.09G189000	26_26076	202	26077	PI_656057_Hootie	Arr674877	TRUE	OG0020892	N0.HOG0023579 OG0020892	FALSE	14954
Chr09	54187325	54193250	SbPI656057.09G189100	26_26077	1021	26078	PI_656057_Hootie	Arr674878	TRUE	OG0020893	N0.HOG0023580 OG0020893	FALSE	14955
Chr09	54197963	54199534	SbPI656057.09G189200	26_26078	490	26079	PI_656057_Hootie	Arr871067	TRUE	OG0020894	N0.HOG0023581 OG0020894	FALSE	14956
Chr09	54224949	54228046	SbPI656057.09G189500	26_26081	129	26082	PI_656057_Hootie	Arr674880	TRUE	OG0020895	N0.HOG0023582 OG0020895	FALSE	14958
Chr09	54228192	54229477	SbPI656057.09G189600	26_26082	206	26083	PI_656057_Hootie	Arr674881	TRUE	OG0020896	N0.HOG0023583 OG0020896	FALSE	14959
Chr09	54233016	54234272	SbPI656057.09G189700	26_26083	287	26084	PI_656057_Hootie	Arr674882	TRUE	OG0020897	N0.HOG0023584 OG0020897	FALSE	14960
Chr09	54238040	54239559	SbPI656057.09G189800	26_26084	312	26085	PI_656057_Hootie	Arr674883	TRUE	OG0020898	N0.HOG0023585 OG0020898	FALSE	14962
Chr09	54244981	54251175	SbPI656057.09G189900	26_26085	1276	26086	PI_656057_Hootie	Arr871068	TRUE	OG0020899	N0.HOG0023586 OG0020899	FALSE	14963
Chr09	54259766	54261634	SbPI656057.09G190300	26_26089	438	26090	PI_656057_Hootie	Arr674884	TRUE	OG0020900	N0.HOG0023587 OG0020900	FALSE	14964
Chr09	54261622	54264665	SbPI656057.09G190400	26_26090	188	26091	PI_656057_Hootie	Arr674885	TRUE	OG0020901	N0.HOG0023588 OG0020901	FALSE	14965
Chr09	54267089	54272076	SbPI656057.09G190500	26_26091	511	26092	PI_656057_Hootie	Arr674886	TRUE	OG0020902	N0.HOG0023589 OG0020902	FALSE	14966
Chr09	54275471	54281819	SbPI656057.09G190600	26_26092	565	26093	PI_656057_Hootie	Arr674887	TRUE	OG0020903	N0.HOG0023590 OG0020903	FALSE	14967
Chr09	54284929	54293060	SbPI656057.09G190700	26_26093	563	26094	PI_656057_Hootie	Arr674888	TRUE	OG0020904	N0.HOG0023591 OG0020904	FALSE	14968
Chr09	54352964	54356770	SbPI656057.09G191400	26_26100	263	26101	PI_656057_Hootie	Arr674891	TRUE	OG0020905	N0.HOG0023592 OG0020905	FALSE	14973
Chr09	54358033	54360140	SbPI656057.09G191500	26_26101	527	26102	PI_656057_Hootie	Arr674892	TRUE	OG0020906	N0.HOG0023593 OG0020906	FALSE	14974
Chr09	54363632	54366731	SbPI656057.09G191600	26_26102	416	26103	PI_656057_Hootie	Arr674893	TRUE	OG0020907	N0.HOG0023594 OG0020907	FALSE	14975
Chr09	54367900	54371363	SbPI656057.09G191700	26_26103	417	26104	PI_656057_Hootie	Arr674894	TRUE	OG0020908	N0.HOG0023595 OG0020908	FALSE	14976
Chr09	54506573	54508415	SbPI656057.09G193100	26_26117	409	26118	PI_656057_Hootie	Arr674895	TRUE	OG0020909	N0.HOG0023596 OG0020909	FALSE	14980
Chr09	54515338	54521079	SbPI656057.09G193200	26_26118	327	26119	PI_656057_Hootie	Arr674896	TRUE	OG0020910	N0.HOG0023597 OG0020910	FALSE	14981
Chr09	54523804	54526502	SbPI656057.09G193300	26_26119	377	26120	PI_656057_Hootie	Arr674897	TRUE	OG0020911	N0.HOG0023598 OG0020911	FALSE	14982
Chr09	54526833	54529061	SbPI656057.09G193400	26_26120	617	26121	PI_656057_Hootie	Arr674898	TRUE	OG0020912	N0.HOG0023599 OG0020912	FALSE	14983
Chr09	54536743	54538685	SbPI656057.09G193500	26_26121	227	26122	PI_656057_Hootie	Arr674899	TRUE	OG0020913	N0.HOG0023600 OG0020913	FALSE	14984
Chr09	54572750	54580254	SbPI656057.09G194000	26_26126	1216	26127	PI_656057_Hootie	Arr674900	TRUE	OG0020914	N0.HOG0023601 OG0020914	FALSE	14988
Chr09	54602499	54603900	SbPI656057.09G194400	26_26130	189	26131	PI_656057_Hootie	Arr674904	TRUE	OG0020915	N0.HOG0023602 OG0020915	FALSE	14992
Chr09	54606130	54608227	SbPI656057.09G194500	26_26131	218	26132	PI_656057_Hootie	Arr674905	TRUE	OG0020916	N0.HOG0023603 OG0020916	FALSE	14993
Chr09	54610211	54614069	SbPI656057.09G194600	26_26132	256	26133	PI_656057_Hootie	Arr674906	TRUE	OG0020917	N0.HOG0023604 OG0020917	FALSE	14995
Chr09	54637475	54642781	SbPI656057.09G194800	26_26134	802	26135	PI_656057_Hootie	Arr674908	TRUE	OG0020918	N0.HOG0023605 OG0020918	FALSE	14997
Chr09	54648547	54650896	SbPI656057.09G194900	26_26135	335	26136	PI_656057_Hootie	Arr674909	TRUE	OG0020919	N0.HOG0023606 OG0020919	FALSE	14998
Chr09	54661210	54662742	SbPI656057.09G195000	26_26136	376	26137	PI_656057_Hootie	Arr674910	TRUE	OG0020920	N0.HOG0023607 OG0020920	FALSE	14999
Chr09	54665694	54670406	SbPI656057.09G195100	26_26137	768	26138	PI_656057_Hootie	Arr674911	TRUE	OG0020921	N0.HOG0023608 OG0020921	FALSE	15000
Chr09	54671609	54675360	SbPI656057.09G195200	26_26138	876	26139	PI_656057_Hootie	Arr674912	TRUE	OG0020922	N0.HOG0023609 OG0020922	FALSE	15001
Chr09	54683682	54686592	SbPI656057.09G195300	26_26139	247	26140	PI_656057_Hootie	Arr674913	TRUE	OG0020923	N0.HOG0023610 OG0020923	FALSE	15002
Chr09	54686179	54691449	SbPI656057.09G195400	26_26140	516	26141	PI_656057_Hootie	Arr674914	TRUE	OG0020924	N0.HOG0023611 OG0020924	FALSE	15003
Chr09	54694146	54695906	SbPI656057.09G195500	26_26141	470	26142	PI_656057_Hootie	Arr674915	TRUE	OG0020925	N0.HOG0023612 OG0020925	FALSE	15004
Chr09	54707878	54711638	SbPI656057.09G195700	26_26143	594	26144	PI_656057_Hootie	Arr674917	TRUE	OG0020926	N0.HOG0023613 OG0020926	FALSE	15008
Chr09	54719487	54721145	SbPI656057.09G195900	26_26145	323	26146	PI_656057_Hootie	Arr674919	TRUE	OG0020927	N0.HOG0023614 OG0020927	FALSE	15010
Chr09	54732431	54736021	SbPI656057.09G196000	26_26146	272	26147	PI_656057_Hootie	Arr674920	TRUE	OG0020928	N0.HOG0023615 OG0020928	FALSE	15011
Chr09	54736021	54739143	SbPI656057.09G196100	26_26147	194	26148	PI_656057_Hootie	Arr674921	TRUE	OG0020929	N0.HOG0023616 OG0020929	FALSE	15012
Chr09	54743671	54747631	SbPI656057.09G196200	26_26148	504	26149	PI_656057_Hootie	Arr674922	TRUE	OG0020930	N0.HOG0023617 OG0020930	FALSE	15013
Chr09	54749581	54752564	SbPI656057.09G196300	26_26149	112	26150	PI_656057_Hootie	Arr674923	TRUE	OG0020931	N0.HOG0023618 OG0020931	FALSE	15014
Chr09	54773833	54780003	SbPI656057.09G196400	26_26150	423	26151	PI_656057_Hootie	Arr674924	TRUE	OG0020932	N0.HOG0023619 OG0020932	FALSE	15015
Chr09	54780358	54782882	SbPI656057.09G196500	26_26151	373	26152	PI_656057_Hootie	Arr674925	TRUE	OG0020933	N0.HOG0023620 OG0020933	FALSE	15016
Chr09	54802250	54805254	SbPI656057.09G196600	26_26152	502	26153	PI_656057_Hootie	Arr674926	TRUE	OG0020934	N0.HOG0023621 OG0020934	FALSE	15018
Chr09	54814384	54816037	SbPI656057.09G196700	26_26153	181	26154	PI_656057_Hootie	Arr674927	TRUE	OG0020935	N0.HOG0023622 OG0020935	FALSE	15019
Chr09	54826584	54838817	SbPI656057.09G196800	26_26154	2200	26155	PI_656057_Hootie	Arr674928	TRUE	OG0020936	N0.HOG0023623 OG0020936	FALSE	15020
Chr09	54841161	54842215	SbPI656057.09G196900	26_26155	166	26156	PI_656057_Hootie	Arr674929	TRUE	OG0020937	N0.HOG0023624 OG0020937	FALSE	15021
Chr09	54856693	54860784	SbPI656057.09G197300	26_26159	414	26160	PI_656057_Hootie	Arr871074	FALSE	OG0020938	N0.HOG0023625 OG0020938	FALSE	15023
Chr09	54888930	54890550	SbPI656057.09G197700	26_26163	264	26164	PI_656057_Hootie	Arr674933	TRUE	OG0020939	N0.HOG0023626 OG0020939	FALSE	15027
Chr09	54890557	54895141	SbPI656057.09G197800	26_26164	700	26165	PI_656057_Hootie	Arr674934	TRUE	OG0020940	N0.HOG0023627 OG0020940	FALSE	15028
Chr09	54895488	54898583	SbPI656057.09G197900	26_26165	371	26166	PI_656057_Hootie	Arr674935	TRUE	OG0020941	N0.HOG0023628 OG0020941	FALSE	15029
Chr09	54917400	54920729	SbPI656057.09G198100	26_26167	427	26168	PI_656057_Hootie	Arr674937	TRUE	OG0020942	N0.HOG0023629 OG0020942	FALSE	15031
Chr09	54945903	54947844	SbPI656057.09G198700	26_26173	442	26174	PI_656057_Hootie	Arr674939	TRUE	OG0020943	N0.HOG0023630 OG0020943	FALSE	15034
Chr09	54950512	54954581	SbPI656057.09G198800	26_26174	467	26175	PI_656057_Hootie	Arr674940	TRUE	OG0020944	N0.HOG0023631 OG0020944	FALSE	15036
Chr09	54960484	54966976	SbPI656057.09G198900	26_26175	524	26176	PI_656057_Hootie	Arr674941	TRUE	OG0020945	N0.HOG0023632 OG0020945	FALSE	15037
Chr09	54965473	54969794	SbPI656057.09G199000	26_26176	623	26177	PI_656057_Hootie	Arr674942	TRUE	OG0020946	N0.HOG0023633 OG0020946	FALSE	15038
Chr09	54972075	54975595	SbPI656057.09G199100	26_26177	902	26178	PI_656057_Hootie	Arr674943	TRUE	OG0020947	N0.HOG0023634 OG0020947	FALSE	15039
Chr09	54978138	54982323	SbPI656057.09G199200	26_26178	508	26179	PI_656057_Hootie	Arr674944	TRUE	OG0020948	N0.HOG0023635 OG0020948	FALSE	15040
Chr09	54984045	54992759	SbPI656057.09G199300	26_26179	872	26180	PI_656057_Hootie	Arr674945	TRUE	OG0020949	N0.HOG0023636 OG0020949	FALSE	15041
Chr09	54999366	55000547	SbPI656057.09G199400	26_26180	200	26181	PI_656057_Hootie	Arr674946	TRUE	OG0020950	N0.HOG0023637 OG0020950	FALSE	15042
Chr09	55002084	55005233	SbPI656057.09G199500	26_26181	251	26182	PI_656057_Hootie	Arr674947	TRUE	OG0020951	N0.HOG0023638 OG0020951	FALSE	15043
Chr09	55007166	55011933	SbPI656057.09G199600	26_26182	489	26183	PI_656057_Hootie	Arr674948	TRUE	OG0020952	N0.HOG0023639 OG0020952	FALSE	15044
Chr09	55012599	55014454	SbPI656057.09G199700	26_26183	440	26184	PI_656057_Hootie	Arr674949	TRUE	OG0020953	N0.HOG0023640 OG0020953	FALSE	15045
Chr09	55019146	55022456	SbPI656057.09G199900	26_26185	475	26186	PI_656057_Hootie	Arr674951	TRUE	OG0020954	N0.HOG0023641 OG0020954	FALSE	15048
Chr09	55024847	55025196	SbPI656057.09G200000	26_26186	83	26187	PI_656057_Hootie	Arr674952	TRUE	OG0020955	N0.HOG0023642 OG0020955	FALSE	15049
Chr09	55038282	55040930	SbPI656057.09G200200	26_26188	203	26189	PI_656057_Hootie	Arr674954	TRUE	OG0020956	N0.HOG0023643 OG0020956	FALSE	15051
Chr09	55052919	55055000	SbPI656057.09G200300	26_26189	364	26190	PI_656057_Hootie	Arr674955	TRUE	OG0020957	N0.HOG0023644 OG0020957	FALSE	15052
Chr09	55059405	55064071	SbPI656057.09G200400	26_26190	280	26191	PI_656057_Hootie	Arr674956	TRUE	OG0020958	N0.HOG0023645 OG0020958	FALSE	15053
Chr09	55090369	55094013	SbPI656057.09G200500	26_26191	452	26192	PI_656057_Hootie	Arr674957	TRUE	OG0020959	N0.HOG0023646 OG0020959	FALSE	15054
Chr09	55096462	55098836	SbPI656057.09G200600	26_26192	320	26193	PI_656057_Hootie	Arr674958	TRUE	OG0020960	N0.HOG0023647 OG0020960	FALSE	15055
Chr09	55099614	55100060	SbPI656057.09G200700	26_26193	130	26194	PI_656057_Hootie	Arr674959	TRUE	OG0020961	N0.HOG0023648 OG0020961	FALSE	15057
Chr09	55100068	55109320	SbPI656057.09G200800	26_26194	1027	26195	PI_656057_Hootie	Arr674960	TRUE	OG0020962	N0.HOG0023649 OG0020962	FALSE	15058
Chr09	55109656	55110224	SbPI656057.09G200900	26_26195	148	26196	PI_656057_Hootie	Arr674961	TRUE	OG0020963	N0.HOG0023650 OG0020963	FALSE	15059
Chr09	55119204	55122234	SbPI656057.09G201100	26_26197	553	26198	PI_656057_Hootie	Arr674963	TRUE	OG0020964	N0.HOG0023651 OG0020964	FALSE	15061
Chr09	55122774	55124223	SbPI656057.09G201200	26_26198	232	26199	PI_656057_Hootie	Arr674964	TRUE	OG0020965	N0.HOG0023652 OG0020965	FALSE	15062
Chr09	55124520	55128135	SbPI656057.09G201300	26_26199	465	26200	PI_656057_Hootie	Arr674965	TRUE	OG0020966	N0.HOG0023653 OG0020966	FALSE	15063
Chr09	55159504	55164054	SbPI656057.09G201700	26_26203	349	26204	PI_656057_Hootie	Arr674969	TRUE	OG0020967	N0.HOG0023654 OG0020967	FALSE	15068
Chr09	55183311	55185823	SbPI656057.09G201800	26_26204	365	26205	PI_656057_Hootie	Arr674970	TRUE	OG0020968	N0.HOG0023655 OG0020968	FALSE	15069
Chr09	55193793	55194838	SbPI656057.09G201900	26_26205	111	26206	PI_656057_Hootie	Arr674971	TRUE	OG0020969	N0.HOG0023656 OG0020969	FALSE	15070
Chr09	55201168	55204889	SbPI656057.09G202100	26_26207	297	26208	PI_656057_Hootie	Arr674972	TRUE	OG0020970	N0.HOG0023657 OG0020970	FALSE	15071
Chr09	55208348	55212173	SbPI656057.09G202200	26_26208	520	26209	PI_656057_Hootie	Arr674973	TRUE	OG0020971	N0.HOG0023658 OG0020971	FALSE	15072
Chr09	55213054	55216403	SbPI656057.09G202300	26_26209	226	26210	PI_656057_Hootie	Arr674974	TRUE	OG0020972	N0.HOG0023659 OG0020972	FALSE	15073
Chr09	55228348	55229427	SbPI656057.09G202500	26_26211	240	26212	PI_656057_Hootie	Arr674976	TRUE	OG0020973	N0.HOG0023660 OG0020973	FALSE	15075
Chr09	55241223	55243386	SbPI656057.09G202600	26_26212	324	26213	PI_656057_Hootie	Arr674977	TRUE	OG0020974	N0.HOG0023661 OG0020974	FALSE	15076
Chr09	55243388	55250967	SbPI656057.09G202700	26_26213	1052	26214	PI_656057_Hootie	Arr674978	TRUE	OG0020975	N0.HOG0023662 OG0020975	FALSE	15078
Chr09	55277891	55283692	SbPI656057.09G202800	26_26214	740	26215	PI_656057_Hootie	Arr674979	TRUE	OG0020976	N0.HOG0023663 OG0020976	FALSE	15079
Chr09	55284558	55287539	SbPI656057.09G202900	26_26215	246	26216	PI_656057_Hootie	Arr674980	TRUE	OG0020977	N0.HOG0023664 OG0020977	FALSE	15080
Chr09	55293192	55297057	SbPI656057.09G203000	26_26216	167	26217	PI_656057_Hootie	Arr674981	TRUE	OG0020978	N0.HOG0023665 OG0020978	FALSE	15081
Chr09	55302199	55303401	SbPI656057.09G203100	26_26217	246	26218	PI_656057_Hootie	Arr674982	TRUE	OG0020979	N0.HOG0023666 OG0020979	FALSE	15082
Chr09	55305999	55307829	SbPI656057.09G203200	26_26218	279	26219	PI_656057_Hootie	Arr674983	TRUE	OG0020980	N0.HOG0023667 OG0020980	FALSE	15083
Chr09	55366035	55367651	SbPI656057.09G204000	26_26226	287	26227	PI_656057_Hootie	Arr674991	TRUE	OG0020981	N0.HOG0023668 OG0020981	FALSE	15092
Chr09	55378524	55391475	SbPI656057.09G204200	26_26228	1061	26229	PI_656057_Hootie	Arr674992	TRUE	OG0020982	N0.HOG0023669 OG0020982	FALSE	15093
Chr09	55397769	55400264	SbPI656057.09G204300	26_26229	175	26230	PI_656057_Hootie	Arr674993	TRUE	OG0020983	N0.HOG0023670 OG0020983	FALSE	15094
Chr09	55405883	55408345	SbPI656057.09G204500	26_26231	259	26232	PI_656057_Hootie	Arr674995	TRUE	OG0020984	N0.HOG0023671 OG0020984	FALSE	15096
Chr09	55408966	55412768	SbPI656057.09G204600	26_26232	410	26233	PI_656057_Hootie	Arr674996	TRUE	OG0020985	N0.HOG0023672 OG0020985	FALSE	15097
Chr09	55412788	55415742	SbPI656057.09G204700	26_26233	283	26234	PI_656057_Hootie	Arr674997	TRUE	OG0020986	N0.HOG0023673 OG0020986	FALSE	15098
Chr09	55416608	55420285	SbPI656057.09G204800	26_26234	301	26235	PI_656057_Hootie	Arr674998	TRUE	OG0020987	N0.HOG0023674 OG0020987	FALSE	15100
Chr09	55421957	55422356	SbPI656057.09G205000	26_26236	133	26237	PI_656057_Hootie	Arr675000	TRUE	OG0020988	N0.HOG0023675 OG0020988	FALSE	15102
Chr09	55440780	55444160	SbPI656057.09G205100	26_26237	435	26238	PI_656057_Hootie	Arr675001	TRUE	OG0020989	N0.HOG0023676 OG0020989	FALSE	15103
Chr09	55479219	55481347	SbPI656057.09G205400	26_26240	583	26241	PI_656057_Hootie	Arr675004	TRUE	OG0020990	N0.HOG0023677 OG0020990	FALSE	15106
Chr09	55482995	55486341	SbPI656057.09G205500	26_26241	227	26242	PI_656057_Hootie	Arr675005	TRUE	OG0020991	N0.HOG0023678 OG0020991	FALSE	15107
Chr09	55487719	55489062	SbPI656057.09G205600	26_26242	266	26243	PI_656057_Hootie	Arr675006	TRUE	OG0020992	N0.HOG0023679 OG0020992	FALSE	15108
Chr09	55493796	55503498	SbPI656057.09G205700	26_26243	857	26244	PI_656057_Hootie	Arr675007	TRUE	OG0020993	N0.HOG0023680 OG0020993	FALSE	15109
Chr09	55508589	55514516	SbPI656057.09G205800	26_26244	617	26245	PI_656057_Hootie	Arr675008	TRUE	OG0020994	N0.HOG0023681 OG0020994	FALSE	15112
Chr09	55517008	55520581	SbPI656057.09G205900	26_26245	632	26246	PI_656057_Hootie	Arr675009	TRUE	OG0020995	N0.HOG0023682 OG0020995	FALSE	15113
Chr09	55522537	55529520	SbPI656057.09G206000	26_26246	429	26247	PI_656057_Hootie	Arr675010	TRUE	OG0020996	N0.HOG0023683 OG0020996	FALSE	15114
Chr09	55529806	55533406	SbPI656057.09G206100	26_26247	450	26248	PI_656057_Hootie	Arr675011	TRUE	OG0020997	N0.HOG0023684 OG0020997	FALSE	15115
Chr09	55533364	55538724	SbPI656057.09G206200	26_26248	820	26249	PI_656057_Hootie	Arr675012	TRUE	OG0020998	N0.HOG0023685 OG0020998	FALSE	15116
Chr09	55542224	55543511	SbPI656057.09G206400	26_26250	88	26251	PI_656057_Hootie	Arr675014	TRUE	OG0020999	N0.HOG0023686 OG0020999	FALSE	15118
Chr09	55539138	55545113	SbPI656057.09G206300	26_26249	294	26250	PI_656057_Hootie	Arr675013	TRUE	OG0021000	N0.HOG0023687 OG0021000	FALSE	15117
Chr09	55559256	55564801	SbPI656057.09G206600	26_26252	529	26253	PI_656057_Hootie	Arr675016	TRUE	OG0021001	N0.HOG0023688 OG0021001	FALSE	15120
Chr09	55599082	55601487	SbPI656057.09G207000	26_26256	648	26257	PI_656057_Hootie	Arr871076	FALSE	OG0021002	N0.HOG0023689 OG0021002	FALSE	15126
Chr09	55610399	55612725	SbPI656057.09G207200	26_26258	176	26259	PI_656057_Hootie	Arr675020	TRUE	OG0021003	N0.HOG0023690 OG0021003	FALSE	15127
Chr09	55613686	55614591	SbPI656057.09G207300	26_26259	122	26260	PI_656057_Hootie	Arr675021	TRUE	OG0021004	N0.HOG0023691 OG0021004	FALSE	15128
Chr09	55627776	55628984	SbPI656057.09G207600	26_26262	241	26263	PI_656057_Hootie	Arr871077	TRUE	OG0021005	N0.HOG0023692 OG0021005	FALSE	15130
Chr09	55631425	55635688	SbPI656057.09G207700	26_26263	434	26264	PI_656057_Hootie	Arr675023	TRUE	OG0021006	N0.HOG0023693 OG0021006	FALSE	15132
Chr09	55637889	55644771	SbPI656057.09G207800	26_26264	408	26265	PI_656057_Hootie	Arr675024	TRUE	OG0021007	N0.HOG0023694 OG0021007	FALSE	15133
Chr09	55662246	55672669	SbPI656057.09G208100	26_26267	1252	26268	PI_656057_Hootie	Arr675026	TRUE	OG0021008	N0.HOG0023695 OG0021008	FALSE	15135
Chr09	55672843	55674246	SbPI656057.09G208200	26_26268	153	26269	PI_656057_Hootie	Arr675027	TRUE	OG0021009	N0.HOG0023696 OG0021009	FALSE	15136
Chr09	55678137	55683417	SbPI656057.09G208300	26_26269	383	26270	PI_656057_Hootie	Arr675028	TRUE	OG0021010	N0.HOG0023697 OG0021010	FALSE	15137
Chr09	55691098	55694584	SbPI656057.09G208400	26_26270	319	26271	PI_656057_Hootie	Arr675029	TRUE	OG0021011	N0.HOG0023698 OG0021011	FALSE	15138
Chr09	55696482	55697631	SbPI656057.09G208500	26_26271	109	26272	PI_656057_Hootie	Arr675030	TRUE	OG0021012	N0.HOG0023699 OG0021012	FALSE	15139
Chr09	55699885	55708988	SbPI656057.09G208700	26_26273	1129	26274	PI_656057_Hootie	Arr675032	TRUE	OG0021013	N0.HOG0023700 OG0021013	FALSE	15142
Chr09	55713619	55716109	SbPI656057.09G208800	26_26274	508	26275	PI_656057_Hootie	Arr675033	TRUE	OG0021014	N0.HOG0023701 OG0021014	FALSE	15143
Chr09	55726029	55727937	SbPI656057.09G208900	26_26275	275	26276	PI_656057_Hootie	Arr675034	TRUE	OG0021015	N0.HOG0023702 OG0021015	FALSE	15144
Chr09	55727182	55729677	SbPI656057.09G209000	26_26276	181	26277	PI_656057_Hootie	Arr675035	TRUE	OG0021016	N0.HOG0023703 OG0021016	FALSE	15145
Chr09	55736876	55738699	SbPI656057.09G209200	26_26278	303	26279	PI_656057_Hootie	Arr675037	TRUE	OG0021017	N0.HOG0023704 OG0021017	FALSE	15147
Chr09	55749789	55752933	SbPI656057.09G209300	26_26279	400	26280	PI_656057_Hootie	Arr675038	TRUE	OG0021018	N0.HOG0023705 OG0021018	FALSE	15148
Chr09	55760418	55765294	SbPI656057.09G209400	26_26280	683	26281	PI_656057_Hootie	Arr675039	TRUE	OG0021019	N0.HOG0023706 OG0021019	FALSE	15149
Chr09	55765621	55769251	SbPI656057.09G209500	26_26281	330	26282	PI_656057_Hootie	Arr675040	TRUE	OG0021020	N0.HOG0023707 OG0021020	FALSE	15150
Chr09	55870416	55872057	SbPI656057.09G210800	26_26294	464	26295	PI_656057_Hootie	Arr675050	TRUE	OG0021021	N0.HOG0023708 OG0021021	FALSE	15163
Chr09	55872888	55877057	SbPI656057.09G210900	26_26295	404	26296	PI_656057_Hootie	Arr675051	TRUE	OG0021022	N0.HOG0023709 OG0021022	FALSE	15164
Chr09	55878874	55883467	SbPI656057.09G211000	26_26296	341	26297	PI_656057_Hootie	Arr675052	TRUE	OG0021023	N0.HOG0023710 OG0021023	FALSE	15165
Chr09	55885600	55888168	SbPI656057.09G211100	26_26297	222	26298	PI_656057_Hootie	Arr675053	TRUE	OG0021024	N0.HOG0023711 OG0021024	FALSE	15166
Chr09	55889524	55891784	SbPI656057.09G211200	26_26298	515	26299	PI_656057_Hootie	Arr675054	TRUE	OG0021025	N0.HOG0023712 OG0021025	FALSE	15167
Chr09	55894215	55897545	SbPI656057.09G211300	26_26299	213	26300	PI_656057_Hootie	Arr675055	TRUE	OG0021026	N0.HOG0023713 OG0021026	FALSE	15168
Chr09	55897786	55901055	SbPI656057.09G211400	26_26300	862	26301	PI_656057_Hootie	Arr675056	TRUE	OG0021027	N0.HOG0023714 OG0021027	FALSE	15169
Chr09	55904102	55905809	SbPI656057.09G211600	26_26302	158	26303	PI_656057_Hootie	Arr675057	TRUE	OG0021028	N0.HOG0023715 OG0021028	FALSE	15170
Chr09	55906711	55907209	SbPI656057.09G211700	26_26303	166	26304	PI_656057_Hootie	Arr675058	TRUE	OG0021029	N0.HOG0023716 OG0021029	FALSE	15172
Chr09	55912725	55914578	SbPI656057.09G211800	26_26304	161	26305	PI_656057_Hootie	Arr871079	FALSE	OG0021030	N0.HOG0023717 OG0021030	FALSE	15173
Chr09	55918750	55921051	SbPI656057.09G211900	26_26305	332	26306	PI_656057_Hootie	Arr675059	TRUE	OG0021031	N0.HOG0023718 OG0021031	FALSE	15174
Chr09	55922067	55925037	SbPI656057.09G212000	26_26306	319	26307	PI_656057_Hootie	Arr675060	TRUE	OG0021032	N0.HOG0023719 OG0021032	FALSE	15175
Chr09	55935597	55936733	SbPI656057.09G212200	26_26308	168	26309	PI_656057_Hootie	Arr675061	TRUE	OG0021033	N0.HOG0023720 OG0021033	FALSE	15176
Chr09	55939251	55944156	SbPI656057.09G212400	26_26310	1065	26311	PI_656057_Hootie	Arr675062	TRUE	OG0021034	N0.HOG0023721 OG0021034	FALSE	15177
Chr09	55946650	55952095	SbPI656057.09G212500	26_26311	591	26312	PI_656057_Hootie	Arr675063	TRUE	OG0021035	N0.HOG0023722 OG0021035	FALSE	15178
Chr09	55968303	55970718	SbPI656057.09G212600	26_26312	113	26313	PI_656057_Hootie	Arr675064	TRUE	OG0021036	N0.HOG0023723 OG0021036	FALSE	15179
Chr09	55978035	55979580	SbPI656057.09G212800	26_26314	323	26315	PI_656057_Hootie	Arr675066	TRUE	OG0021037	N0.HOG0023724 OG0021037	FALSE	15182
Chr09	55984369	55989173	SbPI656057.09G212900	26_26315	417	26316	PI_656057_Hootie	Arr675067	TRUE	OG0021038	N0.HOG0023725 OG0021038	FALSE	15183
Chr09	55989599	55990512	SbPI656057.09G213000	26_26316	187	26317	PI_656057_Hootie	Arr675068	TRUE	OG0021039	N0.HOG0023726 OG0021039	FALSE	15184
Chr09	55991592	55995603	SbPI656057.09G213100	26_26317	380	26318	PI_656057_Hootie	Arr675069	TRUE	OG0021040	N0.HOG0023727 OG0021040	FALSE	15185
Chr09	55998909	56005409	SbPI656057.09G213200	26_26318	430	26319	PI_656057_Hootie	Arr675070	TRUE	OG0021041	N0.HOG0023728 OG0021041	FALSE	15186
Chr09	56009472	56012864	SbPI656057.09G213400	26_26320	274	26321	PI_656057_Hootie	Arr675072	TRUE	OG0021042	N0.HOG0023729 OG0021042	FALSE	15188
Chr09	56017203	56019318	SbPI656057.09G213500	26_26321	308	26322	PI_656057_Hootie	Arr675073	TRUE	OG0021043	N0.HOG0023730 OG0021043	FALSE	15189
Chr09	56031629	56038615	SbPI656057.09G213600	26_26322	368	26323	PI_656057_Hootie	Arr675074	TRUE	OG0021044	N0.HOG0023731 OG0021044	FALSE	15190
Chr09	56041375	56045842	SbPI656057.09G213700	26_26323	538	26324	PI_656057_Hootie	Arr675075	TRUE	OG0021045	N0.HOG0023732 OG0021045	FALSE	15192
Chr09	56052026	56053426	SbPI656057.09G213800	26_26324	299	26325	PI_656057_Hootie	Arr675076	TRUE	OG0021046	N0.HOG0023733 OG0021046	FALSE	15193
Chr09	56066697	56072468	SbPI656057.09G213900	26_26325	508	26326	PI_656057_Hootie	Arr675077	TRUE	OG0021047	N0.HOG0023734 OG0021047	FALSE	15194
Chr09	56076020	56077490	SbPI656057.09G214000	26_26326	339	26327	PI_656057_Hootie	Arr675078	TRUE	OG0021048	N0.HOG0023735 OG0021048	FALSE	15195
Chr09	56080809	56082843	SbPI656057.09G214100	26_26327	678	26328	PI_656057_Hootie	Arr675079	TRUE	OG0021049	N0.HOG0023736 OG0021049	FALSE	15196
Chr09	56086621	56088901	SbPI656057.09G214200	26_26328	294	26329	PI_656057_Hootie	Arr675080	TRUE	OG0021050	N0.HOG0023737 OG0021050	FALSE	15197
Chr09	56095259	56096184	SbPI656057.09G214300	26_26329	89	26330	PI_656057_Hootie	Arr675081	TRUE	OG0021051	N0.HOG0023738 OG0021051	FALSE	15198
Chr09	56097284	56101152	SbPI656057.09G214400	26_26330	103	26331	PI_656057_Hootie	Arr675082	TRUE	OG0021052	N0.HOG0023739 OG0021052	FALSE	15199
Chr09	56115198	56128613	SbPI656057.09G214500	26_26331	1451	26332	PI_656057_Hootie	Arr675083	TRUE	OG0021053	N0.HOG0023740 OG0021053	FALSE	15200
Chr09	56123783	56131791	SbPI656057.09G214600	26_26332	682	26333	PI_656057_Hootie	Arr675084	TRUE	OG0021054	N0.HOG0023741 OG0021054	FALSE	15201
Chr09	56146420	56150892	SbPI656057.09G214800	26_26334	520	26335	PI_656057_Hootie	Arr675086	TRUE	OG0021055	N0.HOG0023742 OG0021055	FALSE	15204
Chr09	56162892	56170595	SbPI656057.09G215000	26_26336	612	26337	PI_656057_Hootie	Arr675087	TRUE	OG0021056	N0.HOG0023743 OG0021056	FALSE	15205
Chr09	56174907	56176989	SbPI656057.09G215200	26_26338	694	26339	PI_656057_Hootie	Arr675089	TRUE	OG0021057	N0.HOG0023744 OG0021057	FALSE	15207
Chr09	56249946	56252167	SbPI656057.09G216400	26_26350	248	26351	PI_656057_Hootie	Arr675092	TRUE	OG0021058	N0.HOG0023745 OG0021058	FALSE	15211
Chr09	56260180	56261842	SbPI656057.09G216500	26_26351	316	26352	PI_656057_Hootie	Arr675093	TRUE	OG0021059	N0.HOG0023746 OG0021059	FALSE	15214
Chr09	56297221	56306883	SbPI656057.09G216900	26_26355	1025	26356	PI_656057_Hootie	Arr675096	TRUE	OG0021060	N0.HOG0023747 OG0021060	FALSE	15217
Chr09	56312598	56318251	SbPI656057.09G217100	26_26357	541	26358	PI_656057_Hootie	Arr675097	TRUE	OG0021061	N0.HOG0023748 OG0021061	FALSE	15218
Chr09	56320710	56323875	SbPI656057.09G217200	26_26358	866	26359	PI_656057_Hootie	Arr675098	TRUE	OG0021062	N0.HOG0023749 OG0021062	FALSE	15219
Chr09	56339943	56341287	SbPI656057.09G217600	26_26362	448	26363	PI_656057_Hootie	Arr871082	FALSE	OG0021063	N0.HOG0023750 OG0021063	FALSE	15222
Chr09	56369788	56371405	SbPI656057.09G218100	26_26367	374	26368	PI_656057_Hootie	Arr675100	TRUE	OG0021064	N0.HOG0023751 OG0021064	FALSE	15225
Chr09	56385971	56387905	SbPI656057.09G218300	26_26369	389	26370	PI_656057_Hootie	Arr675101	TRUE	OG0021065	N0.HOG0023752 OG0021065	FALSE	15226
Chr09	56394173	56395885	SbPI656057.09G218500	26_26371	253	26372	PI_656057_Hootie	Arr675103	TRUE	OG0021066	N0.HOG0023753 OG0021066	FALSE	15228
Chr09	56408737	56410149	SbPI656057.09G218600	26_26372	271	26373	PI_656057_Hootie	Arr675104	TRUE	OG0021067	N0.HOG0023754 OG0021067	FALSE	15229
Chr09	56417144	56422977	SbPI656057.09G218800	26_26374	897	26375	PI_656057_Hootie	Arr675105	TRUE	OG0021068	N0.HOG0023755 OG0021068	FALSE	15231
Chr09	56438589	56440989	SbPI656057.09G218900	26_26375	623	26376	PI_656057_Hootie	Arr675106	TRUE	OG0021069	N0.HOG0023756 OG0021069	FALSE	15232
Chr09	56480681	56483021	SbPI656057.09G219000	26_26376	623	26377	PI_656057_Hootie	Arr675107	TRUE	OG0021070	N0.HOG0023757 OG0021070	FALSE	15233
Chr09	56488467	56490126	SbPI656057.09G219100	26_26377	553	26378	PI_656057_Hootie	Arr675108	TRUE	OG0021071	N0.HOG0023758 OG0021071	FALSE	15234
Chr09	56498322	56501523	SbPI656057.09G219300	26_26379	300	26380	PI_656057_Hootie	Arr675109	TRUE	OG0021072	N0.HOG0023759 OG0021072	FALSE	15236
Chr09	56501679	56505746	SbPI656057.09G219400	26_26380	546	26381	PI_656057_Hootie	Arr675110	TRUE	OG0021073	N0.HOG0023760 OG0021073	FALSE	15237
Chr09	56535530	56540651	SbPI656057.09G219800	26_26384	356	26385	PI_656057_Hootie	Arr675114	TRUE	OG0021074	N0.HOG0023761 OG0021074	FALSE	15242
Chr09	56586087	56591564	SbPI656057.09G220200	26_26388	692	26389	PI_656057_Hootie	Arr675118	TRUE	OG0021075	N0.HOG0023762 OG0021075	FALSE	15247
Chr09	56592091	56597841	SbPI656057.09G220300	26_26389	429	26390	PI_656057_Hootie	Arr675119	TRUE	OG0021076	N0.HOG0023763 OG0021076	FALSE	15248
Chr09	56605616	56610221	SbPI656057.09G220400	26_26390	791	26391	PI_656057_Hootie	Arr675120	TRUE	OG0021077	N0.HOG0023764 OG0021077	FALSE	15249
Chr09	56611087	56613583	SbPI656057.09G220500	26_26391	492	26392	PI_656057_Hootie	Arr675121	TRUE	OG0021078	N0.HOG0023765 OG0021078	FALSE	15250
Chr09	56615116	56617472	SbPI656057.09G220600	26_26392	474	26393	PI_656057_Hootie	Arr675122	TRUE	OG0021079	N0.HOG0023766 OG0021079	FALSE	15251
Chr09	56625779	56628534	SbPI656057.09G220700	26_26393	503	26394	PI_656057_Hootie	Arr675123	TRUE	OG0021080	N0.HOG0023767 OG0021080	FALSE	15252
Chr09	56629576	56630850	SbPI656057.09G220800	26_26394	283	26395	PI_656057_Hootie	Arr675124	TRUE	OG0021081	N0.HOG0023768 OG0021081	FALSE	15253
Chr09	56635814	56638612	SbPI656057.09G220900	26_26395	867	26396	PI_656057_Hootie	Arr675125	TRUE	OG0021082	N0.HOG0023769 OG0021082	FALSE	15254
Chr09	56638612	56641012	SbPI656057.09G221000	26_26396	440	26397	PI_656057_Hootie	Arr675126	TRUE	OG0021083	N0.HOG0023770 OG0021083	FALSE	15255
Chr09	56642737	56648693	SbPI656057.09G221100	26_26397	530	26398	PI_656057_Hootie	Arr675127	TRUE	OG0021084	N0.HOG0023771 OG0021084	FALSE	15256
Chr09	56650442	56656643	SbPI656057.09G221200	26_26398	496	26399	PI_656057_Hootie	Arr675128	TRUE	OG0021085	N0.HOG0023772 OG0021085	FALSE	15257
Chr09	56657106	56662091	SbPI656057.09G221300	26_26399	705	26400	PI_656057_Hootie	Arr675129	TRUE	OG0021086	N0.HOG0023773 OG0021086	FALSE	15258
Chr09	56698412	56701682	SbPI656057.09G221600	26_26402	272	26403	PI_656057_Hootie	Arr675132	TRUE	OG0021087	N0.HOG0023774 OG0021087	FALSE	15262
Chr09	56708603	56719872	SbPI656057.09G221700	26_26403	1206	26404	PI_656057_Hootie	Arr675133	TRUE	OG0021088	N0.HOG0023775 OG0021088	FALSE	15263
Chr09	56720936	56723690	SbPI656057.09G221800	26_26404	163	26405	PI_656057_Hootie	Arr675134	TRUE	OG0021089	N0.HOG0023776 OG0021089	FALSE	15264
Chr09	56728883	56733847	SbPI656057.09G222000	26_26406	690	26407	PI_656057_Hootie	Arr675136	TRUE	OG0021090	N0.HOG0023777 OG0021090	FALSE	15266
Chr09	56736700	56738439	SbPI656057.09G222200	26_26408	240	26409	PI_656057_Hootie	Arr675138	TRUE	OG0021091	N0.HOG0023778 OG0021091	FALSE	15268
Chr09	56740378	56745120	SbPI656057.09G222300	26_26409	355	26410	PI_656057_Hootie	Arr675139	TRUE	OG0021092	N0.HOG0023779 OG0021092	FALSE	15270
Chr09	56775663	56779043	SbPI656057.09G222900	26_26415	351	26416	PI_656057_Hootie	Arr675145	TRUE	OG0021093	N0.HOG0023780 OG0021093	FALSE	15276
Chr09	56797562	56799625	SbPI656057.09G223400	26_26420	281	26421	PI_656057_Hootie	Arr675148	TRUE	OG0021094	N0.HOG0023781 OG0021094	FALSE	15280
Chr09	56800226	56803317	SbPI656057.09G223500	26_26421	379	26422	PI_656057_Hootie	Arr675149	TRUE	OG0021095	N0.HOG0023782 OG0021095	FALSE	15281
Chr09	56816577	56819164	SbPI656057.09G223700	26_26423	582	26424	PI_656057_Hootie	Arr675151	TRUE	OG0021096	N0.HOG0023783 OG0021096	FALSE	15283
Chr09	56854551	56859855	SbPI656057.09G223900	26_26425	520	26426	PI_656057_Hootie	Arr675153	TRUE	OG0021097	N0.HOG0023784 OG0021097	FALSE	15285
Chr09	56862077	56870495	SbPI656057.09G224000	26_26426	706	26427	PI_656057_Hootie	Arr675154	TRUE	OG0021098	N0.HOG0023785 OG0021098	FALSE	15286
Chr09	56874881	56877229	SbPI656057.09G224100	26_26427	642	26428	PI_656057_Hootie	Arr675155	TRUE	OG0021099	N0.HOG0023786 OG0021099	FALSE	15287
Chr09	56883490	56884819	SbPI656057.09G224200	26_26428	443	26429	PI_656057_Hootie	Arr675156	TRUE	OG0021100	N0.HOG0023787 OG0021100	FALSE	15289
Chr09	56892732	56897390	SbPI656057.09G224300	26_26429	731	26430	PI_656057_Hootie	Arr675157	TRUE	OG0021101	N0.HOG0023788 OG0021101	FALSE	15290
Chr09	56923820	56927208	SbPI656057.09G224500	26_26431	287	26432	PI_656057_Hootie	Arr675159	TRUE	OG0021102	N0.HOG0023789 OG0021102	FALSE	15292
Chr09	56933970	56935538	SbPI656057.09G224600	26_26432	451	26433	PI_656057_Hootie	Arr675160	TRUE	OG0021103	N0.HOG0023790 OG0021103	FALSE	15293
Chr09	56947422	56951891	SbPI656057.09G224700	26_26433	261	26434	PI_656057_Hootie	Arr675161	TRUE	OG0021104	N0.HOG0023791 OG0021104	FALSE	15294
Chr09	56958006	56963072	SbPI656057.09G224800	26_26434	480	26435	PI_656057_Hootie	Arr675162	TRUE	OG0021105	N0.HOG0023792 OG0021105	FALSE	15295
Chr09	56971420	56973112	SbPI656057.09G225000	26_26436	317	26437	PI_656057_Hootie	Arr675164	TRUE	OG0021106	N0.HOG0023793 OG0021106	FALSE	15297
Chr09	56972955	56976816	SbPI656057.09G225100	26_26437	389	26438	PI_656057_Hootie	Arr675165	TRUE	OG0021107	N0.HOG0023794 OG0021107	FALSE	15298
Chr09	56985060	56988181	SbPI656057.09G225200	26_26438	286	26439	PI_656057_Hootie	Arr675166	TRUE	OG0021108	N0.HOG0023795 OG0021108	FALSE	15299
Chr09	56992917	57001576	SbPI656057.09G225300	26_26439	1090	26440	PI_656057_Hootie	Arr675167	TRUE	OG0021109	N0.HOG0023796 OG0021109	FALSE	15301
Chr09	57001769	57009339	SbPI656057.09G225400	26_26440	760	26441	PI_656057_Hootie	Arr675168	TRUE	OG0021110	N0.HOG0023797 OG0021110	FALSE	15302
Chr09	57010196	57016419	SbPI656057.09G225500	26_26441	1294	26442	PI_656057_Hootie	Arr675169	TRUE	OG0021111	N0.HOG0023798 OG0021111	FALSE	15303
Chr09	57032751	57036636	SbPI656057.09G225800	26_26444	707	26445	PI_656057_Hootie	Arr871084	TRUE	OG0021112	N0.HOG0023799 OG0021112	FALSE	15306
Chr09	57072433	57089200	SbPI656057.09G226200	26_26448	783	26449	PI_656057_Hootie	Arr675174	TRUE	OG0021113	N0.HOG0023800 OG0021113	FALSE	15309
Chr09	57159343	57167180	SbPI656057.09G226500	26_26451	587	26452	PI_656057_Hootie	Arr675176	TRUE	OG0021114	N0.HOG0023801 OG0021114	FALSE	15313
Chr09	57198474	57200958	SbPI656057.09G226600	26_26452	571	26453	PI_656057_Hootie	Arr675177	TRUE	OG0021115	N0.HOG0023802 OG0021115	FALSE	15314
Chr09	57225969	57230544	SbPI656057.09G226800	26_26454	746	26455	PI_656057_Hootie	Arr675179	TRUE	OG0021116	N0.HOG0023803 OG0021116	FALSE	15316
Chr09	57244197	57246900	SbPI656057.09G227200	26_26458	354	26459	PI_656057_Hootie	Arr675183	TRUE	OG0021117	N0.HOG0023804 OG0021117	FALSE	15320
Chr09	57259261	57264742	SbPI656057.09G227400	26_26460	1157	26461	PI_656057_Hootie	Arr675185	TRUE	OG0021118	N0.HOG0023805 OG0021118	FALSE	15323
Chr09	57270438	57277822	SbPI656057.09G227600	26_26462	767	26463	PI_656057_Hootie	Arr675187	TRUE	OG0021119	N0.HOG0023806 OG0021119	FALSE	15325
Chr09	57288580	57290036	SbPI656057.09G227800	26_26464	377	26465	PI_656057_Hootie	Arr675189	TRUE	OG0021120	N0.HOG0023807 OG0021120	FALSE	15327
Chr09	57290637	57295486	SbPI656057.09G227900	26_26465	310	26466	PI_656057_Hootie	Arr675190	TRUE	OG0021121	N0.HOG0023808 OG0021121	FALSE	15328
Chr09	57295268	57301770	SbPI656057.09G228000	26_26466	480	26467	PI_656057_Hootie	Arr675191	TRUE	OG0021122	N0.HOG0023809 OG0021122	FALSE	15329
Chr09	57304550	57305970	SbPI656057.09G228200	26_26468	267	26469	PI_656057_Hootie	Arr675193	TRUE	OG0021123	N0.HOG0023810 OG0021123	FALSE	15331
Chr09	57352698	57356710	SbPI656057.09G228500	26_26471	727	26472	PI_656057_Hootie	Arr675196	TRUE	OG0021124	N0.HOG0023811 OG0021124	FALSE	15335
Chr09	57357671	57360877	SbPI656057.09G228600	26_26472	255	26473	PI_656057_Hootie	Arr675197	TRUE	OG0021125	N0.HOG0023812 OG0021125	FALSE	15336
Chr09	57362863	57367739	SbPI656057.09G228700	26_26473	1049	26474	PI_656057_Hootie	Arr675198	TRUE	OG0021126	N0.HOG0023813 OG0021126	FALSE	15337
Chr09	57373322	57375788	SbPI656057.09G228800	26_26474	574	26475	PI_656057_Hootie	Arr675199	TRUE	OG0021127	N0.HOG0023814 OG0021127	FALSE	15338
Chr09	57375868	57377890	SbPI656057.09G228900	26_26475	175	26476	PI_656057_Hootie	Arr675200	TRUE	OG0021128	N0.HOG0023815 OG0021128	FALSE	15339
Chr09	57425133	57441516	SbPI656057.09G229400	26_26480	751	26481	PI_656057_Hootie	Arr675205	TRUE	OG0021129	N0.HOG0023816 OG0021129	FALSE	15345
Chr09	904650	904881	SbPI656057.09G008700	26_24273	77	24274	PI_656057_Hootie	Arr870991	FALSE	OG0022517	N0.HOG0025219 OG0022517	FALSE	13222
Chr09	20972	28274	SbPI656057.09G000100	26_24187	1249	24188	PI_656057_Hootie	Arr673376	TRUE	OG0023970	N0.HOG0026699 OG0023970	FALSE	13158
Chr09	54837	61206	SbPI656057.09G000200	26_24188	1283	24189	PI_656057_Hootie	Arr673377	TRUE	OG0023971	N0.HOG0026700 OG0023971	FALSE	13159
Chr09	65527	68961	SbPI656057.09G000300	26_24189	607	24190	PI_656057_Hootie	Arr673378	TRUE	OG0023972	N0.HOG0026701 OG0023972	FALSE	13161
Chr09	72692	80165	SbPI656057.09G000400	26_24190	751	24191	PI_656057_Hootie	Arr673379	TRUE	OG0023973	N0.HOG0026702 OG0023973	FALSE	13162
Chr09	81606	85880	SbPI656057.09G000500	26_24191	485	24192	PI_656057_Hootie	Arr673380	TRUE	OG0023974	N0.HOG0026703 OG0023974	FALSE	13163
Chr09	92505	96340	SbPI656057.09G000700	26_24193	585	24194	PI_656057_Hootie	Arr673382	TRUE	OG0023975	N0.HOG0026704 OG0023975	FALSE	13165
Chr09	102399	103249	SbPI656057.09G000800	26_24194	76	24195	PI_656057_Hootie	Arr673383	TRUE	OG0023976	N0.HOG0026705 OG0023976	FALSE	13166
Chr09	390886	393125	SbPI656057.09G004200	26_24228	127	24229	PI_656057_Hootie	Arr675246	TRUE	OG0023977	N0.HOG0026706 OG0023977	FALSE	27926
Chr09	1448045	1450516	SbPI656057.09G014200	26_24328	140	24329	PI_656057_Hootie	Arr673458	TRUE	OG0023978	N0.HOG0026707 OG0023978	FALSE	13268
Chr09	1571200	1574081	SbPI656057.09G015300	26_24339	338	24340	PI_656057_Hootie	Arr673469	TRUE	OG0023979	N0.HOG0026708 OG0023979	FALSE	13280
Chr09	1622371	1623349	SbPI656057.09G015900	26_24345	211	24346	PI_656057_Hootie	Arr673475	TRUE	OG0023980	N0.HOG0026709 OG0023980	FALSE	13286
Chr09	1683588	1692268	SbPI656057.09G016800	26_24354	1040	24355	PI_656057_Hootie	Arr673481	TRUE	OG0023981	N0.HOG0026710 OG0023981	FALSE	13294
Chr09	1832464	1835704	SbPI656057.09G018500	26_24371	938	24372	PI_656057_Hootie	Arr870998	FALSE	OG0023982	N0.HOG0026711 OG0023982	FALSE	13300
Chr09	2332809	2333413	SbPI656057.09G023400	26_24420	110	24421	PI_656057_Hootie	Arr675212	TRUE	OG0023983	N0.HOG0026712 OG0023983	FALSE	24797
Chr09	2794892	2798548	SbPI656057.09G028300	26_24469	1048	24470	PI_656057_Hootie	Arr673569	TRUE	OG0023984	N0.HOG0026713 OG0023984	FALSE	13399
Chr09	3245389	3246370	SbPI656057.09G031900	26_24505	327	24506	PI_656057_Hootie	Arr673598	TRUE	OG0023985	N0.HOG0026714 OG0023985	FALSE	13432
Chr09	3276827	3277481	SbPI656057.09G032100	26_24507	54	24508	PI_656057_Hootie	Arr871005	FALSE	OG0023986	N0.HOG0026715 OG0023986	FALSE	13434
Chr09	3639102	3640125	SbPI656057.09G034600	26_24532	277	24533	PI_656057_Hootie	Arr871006	FALSE	OG0023987	N0.HOG0026716 OG0023987	FALSE	13455
Chr09	4250974	4259669	SbPI656057.09G039300	26_24579	578	24580	PI_656057_Hootie	Arr673656	TRUE	OG0023988	N0.HOG0026717 OG0023988	FALSE	13501
Chr09	4365283	4366554	SbPI656057.09G040500	26_24591	209	24592	PI_656057_Hootie	Arr673666	TRUE	OG0023989	N0.HOG0026718 OG0023989	FALSE	13512
Chr09	4494134	4495173	SbPI656057.09G042100	26_24607	301	24608	PI_656057_Hootie	Arr871010	FALSE	OG0023990	N0.HOG0026719 OG0023990	FALSE	13507
Chr09	6169280	6170839	SbPI656057.09G051700	26_24703	268	24704	PI_656057_Hootie	Arr675217	TRUE	OG0023991	N0.HOG0026720 OG0023991	FALSE	24802
Chr09	6279795	6280587	SbPI656057.09G052900	26_24715	201	24716	PI_656057_Hootie	Arr871014	FALSE	OG0023992	N0.HOG0026721 OG0023992	FALSE	13614
Chr09	6777515	6782145	SbPI656057.09G055600	26_24742	765	24743	PI_656057_Hootie	Arr673777	TRUE	OG0023993	N0.HOG0026722 OG0023993	FALSE	13638
Chr09	7205368	7207872	SbPI656057.09G058200	26_24768	416	24769	PI_656057_Hootie	Arr871017	FALSE	OG0023994	N0.HOG0026723 OG0023994	FALSE	13664
Chr09	8452280	8453366	SbPI656057.09G062100	26_24807	362	24808	PI_656057_Hootie	Arr673808	TRUE	OG0023995	N0.HOG0026724 OG0023995	FALSE	13677
Chr09	8280994	8295234	SbPI656057.09G061000	26_24796	547	24797	PI_656057_Hootie	Arr673819	TRUE	OG0023996	N0.HOG0026725 OG0023996	FALSE	13689
Chr09	7954887	7970402	SbPI656057.09G060900	26_24795	1435	24796	PI_656057_Hootie	Arr673820	TRUE	OG0023997	N0.HOG0026726 OG0023997	FALSE	13691
Chr09	7948356	7952364	SbPI656057.09G060800	26_24794	634	24795	PI_656057_Hootie	Arr673821	TRUE	OG0023998	N0.HOG0026727 OG0023998	FALSE	13692
Chr09	8861916	8863048	SbPI656057.09G063500	26_24821	236	24822	PI_656057_Hootie	Arr673839	TRUE	OG0023999	N0.HOG0026728 OG0023999	FALSE	13716
Chr09	10095778	10096765	SbPI656057.09G066600	26_24852	97	24853	PI_656057_Hootie	Arr871023	FALSE	OG0024000	N0.HOG0026729 OG0024000	FALSE	13744
Chr09	10830610	10833127	SbPI656057.09G069000	26_24876	198	24877	PI_656057_Hootie	Arr673880	TRUE	OG0024001	N0.HOG0026730 OG0024001	FALSE	13766
Chr09	15106030	15108106	SbPI656057.09G073900	26_24925	403	24926	PI_656057_Hootie	Arr673921	TRUE	OG0024002	N0.HOG0026731 OG0024002	FALSE	13812
Chr09	15242682	15246290	SbPI656057.09G074200	26_24928	480	24929	PI_656057_Hootie	Arr673924	TRUE	OG0024003	N0.HOG0026732 OG0024003	FALSE	13815
Chr09	17357497	17370826	SbPI656057.09G076600	26_24952	517	24953	PI_656057_Hootie	Arr871026	TRUE	OG0024004	N0.HOG0026733 OG0024004	FALSE	13838
Chr09	21364041	21378520	SbPI656057.09G078200	26_24968	379	24969	PI_656057_Hootie	Arr673954	TRUE	OG0024005	N0.HOG0026734 OG0024005	FALSE	13852
Chr09	31860124	31861255	SbPI656057.09G080100	26_24987	228	24988	PI_656057_Hootie	Arr673968	TRUE	OG0024006	N0.HOG0026735 OG0024006	FALSE	13867
Chr09	39043959	39045071	SbPI656057.09G083600	26_25022	193	25023	PI_656057_Hootie	Arr673998	TRUE	OG0024007	N0.HOG0026736 OG0024007	FALSE	13904
Chr09	39175282	39177707	SbPI656057.09G084100	26_25027	172	25028	PI_656057_Hootie	Arr674001	TRUE	OG0024008	N0.HOG0026737 OG0024008	FALSE	13907
Chr09	41129828	41132193	SbPI656057.09G087900	26_25065	365	25066	PI_656057_Hootie	Arr871028	TRUE	OG0024009	N0.HOG0026738 OG0024009	FALSE	13941
Chr09	41216539	41224785	SbPI656057.09G088700	26_25073	189	25074	PI_656057_Hootie	Arr674032	TRUE	OG0024010	N0.HOG0026739 OG0024010	FALSE	13946
Chr09	42562480	42564142	SbPI656057.09G090800	26_25094	202	25095	PI_656057_Hootie	Arr871031	FALSE	OG0024011	N0.HOG0026740 OG0024011	FALSE	13963
Chr09	42650758	42652347	SbPI656057.09G090900	26_25095	207	25096	PI_656057_Hootie	Arr871031	TRUE	OG0024012	N0.HOG0026741 OG0024012	FALSE	13963
Chr09	42929868	42932102	SbPI656057.09G091900	26_25105	180	25106	PI_656057_Hootie	Arr871033	FALSE	OG0024013	N0.HOG0026742 OG0024013	FALSE	13972
Chr09	43045956	43047583	SbPI656057.09G092200	26_25108	429	25109	PI_656057_Hootie	Arr871034	FALSE	OG0024014	N0.HOG0026743 OG0024014	FALSE	13974
Chr09	43665671	43667964	SbPI656057.09G094600	26_25132	207	25133	PI_656057_Hootie	Arr674069	TRUE	OG0024015	N0.HOG0026744 OG0024015	FALSE	13993
Chr09	45125933	45127277	SbPI656057.09G099300	26_25179	69	25180	PI_656057_Hootie	Arr871039	TRUE	OG0024017	N0.HOG0026749 OG0024017	FALSE	14041
Chr09	45625052	45637190	SbPI656057.09G102800	26_25214	532	25215	PI_656057_Hootie	Arr674139	TRUE	OG0024018	N0.HOG0026750 OG0024018	FALSE	14079
Chr09	46126791	46130081	SbPI656057.09G106400	26_25250	112	25251	PI_656057_Hootie	Arr674172	TRUE	OG0024019	N0.HOG0026751 OG0024019	FALSE	14117
Chr09	47708637	47714323	SbPI656057.09G117600	26_25362	258	25363	PI_656057_Hootie	Arr674263	TRUE	OG0024020	N0.HOG0026752 OG0024020	FALSE	14226
Chr09	48124142	48125853	SbPI656057.09G121400	26_25400	323	25401	PI_656057_Hootie	Arr871046	FALSE	OG0024022	N0.HOG0026756 OG0024022	FALSE	14265
Chr09	48237554	48238601	SbPI656057.09G122400	26_25410	201	25411	PI_656057_Hootie	Arr675224	TRUE	OG0024023	N0.HOG0026757 OG0024023	FALSE	24822
Chr09	48376862	48386890	SbPI656057.09G123500	26_25421	838	25422	PI_656057_Hootie	Arr871047	FALSE	OG0024024	N0.HOG0026758 OG0024024	FALSE	14278
Chr09	48710866	48721949	SbPI656057.09G126800	26_25454	266	25455	PI_656057_Hootie	Arr674334	TRUE	OG0024025	N0.HOG0026759 OG0024025	FALSE	14314
Chr09	49777803	49781136	SbPI656057.09G134900	26_25535	212	25536	PI_656057_Hootie	Arr871052	FALSE	OG0024026	N0.HOG0026760 OG0024026	FALSE	14397
Chr09	49783250	49787129	SbPI656057.09G135000	26_25536	313	25537	PI_656057_Hootie	Arr871052	TRUE	OG0024027	N0.HOG0026761 OG0024027	FALSE	14397
Chr09	49875468	49876894	SbPI656057.09G136400	26_25550	354	25551	PI_656057_Hootie	Arr674414	TRUE	OG0024028	N0.HOG0026762 OG0024028	FALSE	14412
Chr09	50007423	50011996	SbPI656057.09G138100	26_25567	219	25568	PI_656057_Hootie	Arr674431	TRUE	OG0024029	N0.HOG0026763 OG0024029	FALSE	14431
Chr09	50129460	50132883	SbPI656057.09G139600	26_25582	146	25583	PI_656057_Hootie	Arr674444	TRUE	OG0024030	N0.HOG0026764 OG0024030	FALSE	14446
Chr09	50244895	50246429	SbPI656057.09G140800	26_25594	331	25595	PI_656057_Hootie	Arr674456	TRUE	OG0024031	N0.HOG0026765 OG0024031	FALSE	14459
Chr09	50850251	50853002	SbPI656057.09G146900	26_25655	236	25656	PI_656057_Hootie	Arr674514	TRUE	OG0024032	N0.HOG0026766 OG0024032	FALSE	14526
Chr09	51254158	51257991	SbPI656057.09G151400	26_25700	182	25701	PI_656057_Hootie	Arr674554	TRUE	OG0024033	N0.HOG0026767 OG0024033	FALSE	14571
Chr09	51278029	51279245	SbPI656057.09G151900	26_25705	203	25706	PI_656057_Hootie	Arr674559	TRUE	OG0024034	N0.HOG0026768 OG0024034	FALSE	14576
Chr09	51436034	51439450	SbPI656057.09G154200	26_25728	686	25729	PI_656057_Hootie	Arr871054	TRUE	OG0024035	N0.HOG0026769 OG0024035	FALSE	14599
Chr09	51625843	51626626	SbPI656057.09G156300	26_25749	261	25750	PI_656057_Hootie	Arr674598	TRUE	OG0024036	N0.HOG0026770 OG0024036	FALSE	14622
Chr09	51819687	51820343	SbPI656057.09G158600	26_25772	119	25773	PI_656057_Hootie	Arr674616	TRUE	OG0024037	N0.HOG0026771 OG0024037	FALSE	14643
Chr09	52163756	52166663	SbPI656057.09G162800	26_25814	127	25815	PI_656057_Hootie	Arr674654	TRUE	OG0024038	N0.HOG0026772 OG0024038	FALSE	14686
Chr09	53105081	53108127	SbPI656057.09G174500	26_25931	155	25932	PI_656057_Hootie	Arr674750	TRUE	OG0024040	N0.HOG0026774 OG0024040	FALSE	14801
Chr09	53275624	53280355	SbPI656057.09G176600	26_25952	938	25953	PI_656057_Hootie	Arr871064	TRUE	OG0024041	N0.HOG0026775 OG0024041	FALSE	14821
Chr09	53300119	53305681	SbPI656057.09G177000	26_25956	300	25957	PI_656057_Hootie	Arr674766	TRUE	OG0024042	N0.HOG0026776 OG0024042	FALSE	14825
Chr09	53561493	53562793	SbPI656057.09G181100	26_25997	203	25998	PI_656057_Hootie	Arr674804	TRUE	OG0024043	N0.HOG0026777 OG0024043	FALSE	14870
Chr09	53702513	53703180	SbPI656057.09G182200	26_26008	108	26009	PI_656057_Hootie	Arr674815	TRUE	OG0024044	N0.HOG0026778 OG0024044	FALSE	14883
Chr09	53777951	53780779	SbPI656057.09G183300	26_26019	81	26020	PI_656057_Hootie	Arr674826	TRUE	OG0024045	N0.HOG0026779 OG0024045	FALSE	14895
Chr09	53827765	53830422	SbPI656057.09G184100	26_26027	207	26028	PI_656057_Hootie	Arr674834	TRUE	OG0024046	N0.HOG0026780 OG0024046	FALSE	14904
Chr09	53995916	53996600	SbPI656057.09G186400	26_26050	64	26051	PI_656057_Hootie	Arr675231	TRUE	OG0024047	N0.HOG0026781 OG0024047	FALSE	24836
Chr09	54208527	54210385	SbPI656057.09G189300	26_26079	464	26080	PI_656057_Hootie	Arr871067	FALSE	OG0024048	N0.HOG0026782 OG0024048	FALSE	14956
Chr09	54543804	54544689	SbPI656057.09G193700	26_26123	105	26124	PI_656057_Hootie	Arr871072	TRUE	OG0024049	N0.HOG0026783 OG0024049	FALSE	14986
Chr09	54631052	54633159	SbPI656057.09G194700	26_26133	391	26134	PI_656057_Hootie	Arr674907	TRUE	OG0024050	N0.HOG0026784 OG0024050	FALSE	14996
Chr09	54702266	54703371	SbPI656057.09G195600	26_26142	192	26143	PI_656057_Hootie	Arr674916	TRUE	OG0024051	N0.HOG0026785 OG0024051	FALSE	15007
Chr09	54714697	54718124	SbPI656057.09G195800	26_26144	554	26145	PI_656057_Hootie	Arr674918	TRUE	OG0024052	N0.HOG0026786 OG0024052	FALSE	15009
Chr09	54850385	54852332	SbPI656057.09G197100	26_26157	202	26158	PI_656057_Hootie	Arr871074	FALSE	OG0024053	N0.HOG0026787 OG0024053	FALSE	15023
Chr09	55605655	55608344	SbPI656057.09G207100	26_26257	672	26258	PI_656057_Hootie	Arr871076	TRUE	OG0024054	N0.HOG0026788 OG0024054	FALSE	15126
Chr09	55622029	55623559	SbPI656057.09G207400	26_26260	204	26261	PI_656057_Hootie	Arr675022	TRUE	OG0024055	N0.HOG0026789 OG0024055	FALSE	15129
Chr09	55732552	55733466	SbPI656057.09G209100	26_26277	116	26278	PI_656057_Hootie	Arr675036	TRUE	OG0024056	N0.HOG0026790 OG0024056	FALSE	15146
Chr09	55930116	55931420	SbPI656057.09G212100	26_26307	262	26308	PI_656057_Hootie	Arr871079	TRUE	OG0024057	N0.HOG0026791 OG0024057	FALSE	15173
Chr09	56132454	56137258	SbPI656057.09G214700	26_26333	345	26334	PI_656057_Hootie	Arr675085	TRUE	OG0024058	N0.HOG0026792 OG0024058	FALSE	15203
Chr09	56326363	56329745	SbPI656057.09G217300	26_26359	252	26360	PI_656057_Hootie	Arr871081	FALSE	OG0024059	N0.HOG0026793 OG0024059	FALSE	15220
Chr09	56735182	56735995	SbPI656057.09G222100	26_26407	172	26408	PI_656057_Hootie	Arr675137	TRUE	OG0024060	N0.HOG0026794 OG0024060	FALSE	15267
Chr09	56821780	56824073	SbPI656057.09G223800	26_26424	502	26425	PI_656057_Hootie	Arr675152	TRUE	OG0024062	N0.HOG0026796 OG0024062	FALSE	15284
Chr09	57036946	57038350	SbPI656057.09G225900	26_26445	146	26446	PI_656057_Hootie	Arr871084	FALSE	OG0024063	N0.HOG0026797 OG0024063	FALSE	15306
Chr09	57252230	57258718	SbPI656057.09G227300	26_26459	503	26460	PI_656057_Hootie	Arr675184	TRUE	OG0024064	N0.HOG0026798 OG0024064	FALSE	15322
Chr09	57277981	57278227	SbPI656057.09G227700	26_26463	82	26464	PI_656057_Hootie	Arr675188	TRUE	OG0024065	N0.HOG0026799 OG0024065	FALSE	15326
Chr09	57402565	57404391	SbPI656057.09G229200	26_26478	222	26479	PI_656057_Hootie	Arr675203	TRUE	OG0024066	N0.HOG0026800 OG0024066	FALSE	15343
Chr09	57441967	57444624	SbPI656057.09G229500	26_26481	308	26482	PI_656057_Hootie	Arr675206	TRUE	OG0024067	N0.HOG0026801 OG0024067	FALSE	15346
Chr09	57456784	57472547	SbPI656057.09G229600	26_26482	217	26483	PI_656057_Hootie	Arr675207	TRUE	OG0024068	N0.HOG0026802 OG0024068	FALSE	15348
Chr09	7320920	7321076	SbPI656057.09G058600	26_24772	52	24773	PI_656057_Hootie	Arr673803	TRUE	OG0024215	N0.HOG0026959 OG0024215	FALSE	13671
Chr09	43818353	43819663	SbPI656057.09G095300	26_25139	190	25140	PI_656057_Hootie	Arr871036	TRUE	OG0024216	N0.HOG0026960 OG0024216	FALSE	13997
Chr09	44264599	44279380	SbPI656057.09G096900	26_25155	475	25156	PI_656057_Hootie	Arr871038	FALSE	OG0024217	N0.HOG0026961 OG0024217	FALSE	14015
Chr09	52330041	52331732	SbPI656057.09G165300	26_25839	178	25840	PI_656057_Hootie	Arr871058	TRUE	OG0024218	N0.HOG0026962 OG0024218	FALSE	14708
Chr09	52979010	52979665	SbPI656057.09G172500	26_25911	117	25912	PI_656057_Hootie	Arr674732	TRUE	OG0024219	N0.HOG0026963 OG0024219	FALSE	14780
Chr09	54374940	54375309	SbPI656057.09G191800	26_26104	123	26105	PI_656057_Hootie	Arr871070	FALSE	OG0024220	N0.HOG0026964 OG0024220	FALSE	14977
Chr09	432710	435540	SbPI656057.09G004700	26_24233	484	24234	PI_656057_Hootie	Arr870986	TRUE	OG0024621	N0.HOG0027402 OG0024621	FALSE	13195
Chr09	110008	111548	SbPI656057.09G000900	26_24195	391	24196	PI_656057_Hootie	Arr673384	TRUE	OG0024641	N0.HOG0027422 OG0024641	FALSE	13167
Chr09	1064752	1067744	SbPI656057.09G011200	26_24298	408	24299	PI_656057_Hootie	Arr673435	TRUE	OG0024642	N0.HOG0027423 OG0024642	FALSE	13241
Chr09	1655666	1660247	SbPI656057.09G016400	26_24350	346	24351	PI_656057_Hootie	Arr870996	TRUE	OG0024643	N0.HOG0027424 OG0024643	FALSE	13291
Chr09	2239699	2241646	SbPI656057.09G022400	26_24410	507	24411	PI_656057_Hootie	Arr673515	TRUE	OG0024644	N0.HOG0027425 OG0024644	FALSE	13341
Chr09	2722667	2724985	SbPI656057.09G027200	26_24458	500	24459	PI_656057_Hootie	Arr673559	TRUE	OG0024645	N0.HOG0027426 OG0024645	FALSE	13388
Chr09	7291237	7294027	SbPI656057.09G058400	26_24770	397	24771	PI_656057_Hootie	Arr673801	TRUE	OG0024647	N0.HOG0027428 OG0024647	FALSE	13669
Chr09	7302265	7304067	SbPI656057.09G058500	26_24771	109	24772	PI_656057_Hootie	Arr673802	TRUE	OG0024648	N0.HOG0027429 OG0024648	FALSE	13670
Chr09	11663777	11667155	SbPI656057.09G070400	26_24890	724	24891	PI_656057_Hootie	Arr673891	TRUE	OG0024649	N0.HOG0027430 OG0024649	FALSE	13779
Chr09	43830985	43831299	SbPI656057.09G095500	26_25141	71	25142	PI_656057_Hootie	Arr674076	TRUE	OG0024650	N0.HOG0027431 OG0024650	FALSE	14002
Chr09	46904451	46905434	SbPI656057.09G111900	26_25305	70	25306	PI_656057_Hootie	Arr674216	TRUE	OG0024651	N0.HOG0027432 OG0024651	FALSE	14171
Chr09	47182989	47184359	SbPI656057.09G113700	26_25323	363	25324	PI_656057_Hootie	Arr871043	FALSE	OG0024652	N0.HOG0027433 OG0024652	FALSE	14189
Chr09	47466754	47468240	SbPI656057.09G115700	26_25343	434	25344	PI_656057_Hootie	Arr674248	TRUE	OG0024653	N0.HOG0027434 OG0024653	FALSE	14207
Chr09	47614893	47621843	SbPI656057.09G117100	26_25357	704	25358	PI_656057_Hootie	Arr871044	TRUE	OG0024654	N0.HOG0027435 OG0024654	FALSE	14220
Chr09	48775304	48778464	SbPI656057.09G127400	26_25460	116	25461	PI_656057_Hootie	Arr674340	TRUE	OG0024656	N0.HOG0027437 OG0024656	FALSE	14322
Chr09	50194597	50198549	SbPI656057.09G140500	26_25591	158	25592	PI_656057_Hootie	Arr674453	TRUE	OG0024657	N0.HOG0027438 OG0024657	FALSE	14456
Chr09	53122110	53124468	SbPI656057.09G174700	26_25933	66	25934	PI_656057_Hootie	Arr674752	TRUE	OG0024658	N0.HOG0027439 OG0024658	FALSE	14803
Chr09	54216802	54217652	SbPI656057.09G189400	26_26080	153	26081	PI_656057_Hootie	Arr674879	TRUE	OG0024659	N0.HOG0027440 OG0024659	FALSE	14957
Chr09	54844810	54848135	SbPI656057.09G197000	26_26156	113	26157	PI_656057_Hootie	Arr674930	TRUE	OG0024660	N0.HOG0027441 OG0024660	FALSE	15022
Chr09	54926779	54927889	SbPI656057.09G198300	26_26169	370	26170	PI_656057_Hootie	Arr871075	TRUE	OG0024661	N0.HOG0027442 OG0024661	FALSE	15032
Chr09	54942024	54943338	SbPI656057.09G198500	26_26171	346	26172	PI_656057_Hootie	Arr871075	FALSE	OG0024662	N0.HOG0027443 OG0024662	FALSE	15032
Chr09	55015677	55017680	SbPI656057.09G199800	26_26184	100	26185	PI_656057_Hootie	Arr674950	TRUE	OG0024663	N0.HOG0027444 OG0024663	FALSE	15047
Chr09	55358634	55363225	SbPI656057.09G203900	26_26225	497	26226	PI_656057_Hootie	Arr674990	TRUE	OG0024664	N0.HOG0027445 OG0024664	FALSE	15091
Chr09	56005116	56007229	SbPI656057.09G213300	26_26319	519	26320	PI_656057_Hootie	Arr675071	TRUE	OG0024665	N0.HOG0027446 OG0024665	FALSE	15187
Chr09	56264832	56267502	SbPI656057.09G216600	26_26352	177	26353	PI_656057_Hootie	Arr675235	TRUE	OG0024666	N0.HOG0027447 OG0024666	FALSE	24841
Chr09	56962764	56967424	SbPI656057.09G224900	26_26435	288	26436	PI_656057_Hootie	Arr675163	TRUE	OG0024667	N0.HOG0027448 OG0024667	FALSE	15296
Chr09	57266251	57268476	SbPI656057.09G227500	26_26461	703	26462	PI_656057_Hootie	Arr675186	TRUE	OG0024668	N0.HOG0027449 OG0024668	FALSE	15324
Chr09	57480852	57485208	SbPI656057.09G229700	26_26483	641	26484	PI_656057_Hootie	Arr675208	TRUE	OG0024669	N0.HOG0027450 OG0024669	FALSE	15349
Chr09	314605	318439	SbPI656057.09G003300	26_24219	168	24220	PI_656057_Hootie	Arr870985	FALSE	OG0024737	N0.HOG0027524 OG0024737	FALSE	13190
Chr09	345132	346408	SbPI656057.09G003400	26_24220	373	24221	PI_656057_Hootie	Arr673400	TRUE	OG0024738	N0.HOG0027525 OG0024738	FALSE	13191
Chr09	45131644	45132694	SbPI656057.09G099400	26_25180	64	25181	PI_656057_Hootie	Arr871039	FALSE	OG0024739	N0.HOG0027526 OG0024739	FALSE	14041
Chr09	49753159	49755714	SbPI656057.09G134400	26_25530	355	25531	PI_656057_Hootie	Arr871051	FALSE	OG0024740	N0.HOG0027527 OG0024740	FALSE	14391
Chr09	50570116	50571265	SbPI656057.09G144800	26_25634	187	25635	PI_656057_Hootie	Arr674493	TRUE	OG0024741	N0.HOG0027528 OG0024741	FALSE	14502
Chr09	52403223	52405639	SbPI656057.09G166200	26_25848	113	25849	PI_656057_Hootie	Arr674681	TRUE	OG0024742	N0.HOG0027529 OG0024742	FALSE	14717
Chr09	54042658	54044609	SbPI656057.09G187400	26_26060	179	26061	PI_656057_Hootie	Arr674864	TRUE	OG0024743	N0.HOG0027530 OG0024743	FALSE	14938
Chr09	54329908	54330319	SbPI656057.09G191200	26_26098	109	26099	PI_656057_Hootie	Arr871069	FALSE	OG0024744	N0.HOG0027531 OG0024744	FALSE	14969
Chr09	45213930	45218549	SbPI656057.09G100100	26_25187	125	25188	PI_656057_Hootie	Arr675274	TRUE	OG0024783	N0.HOG0027579 OG0024783	FALSE	28104
Chr09	86551	88371	SbPI656057.09G000600	26_24192	422	24193	PI_656057_Hootie	Arr673381	TRUE	OG0025010	N0.HOG0027819 OG0025010	FALSE	13164
Chr09	669984	672775	SbPI656057.09G006900	26_24255	109	24256	PI_656057_Hootie	Arr673416	TRUE	OG0025011	N0.HOG0027820 OG0025011	FALSE	13211
Chr09	901371	901593	SbPI656057.09G008600	26_24272	74	24273	PI_656057_Hootie	Arr870991	FALSE	OG0025012	N0.HOG0027821 OG0025012	FALSE	13222
Chr09	915662	916367	SbPI656057.09G009100	26_24277	74	24278	PI_656057_Hootie	Arr870991	FALSE	OG0025013	N0.HOG0027822 OG0025013	FALSE	13222
Chr09	973670	974135	SbPI656057.09G009900	26_24285	155	24286	PI_656057_Hootie	Arr675248	TRUE	OG0025014	N0.HOG0027823 OG0025014	FALSE	27928
Chr09	1787857	1788214	SbPI656057.09G017900	26_24365	119	24366	PI_656057_Hootie	Arr673484	TRUE	OG0025015	N0.HOG0027824 OG0025015	FALSE	13301
Chr09	2021508	2022672	SbPI656057.09G020300	26_24389	346	24390	PI_656057_Hootie	Arr675252	TRUE	OG0025016	N0.HOG0027825 OG0025016	FALSE	27943
Chr09	3834455	3836912	SbPI656057.09G035000	26_24536	359	24537	PI_656057_Hootie	Arr675254	TRUE	OG0025017	N0.HOG0027826 OG0025017	FALSE	27963
Chr09	4379720	4383013	SbPI656057.09G040900	26_24595	702	24596	PI_656057_Hootie	Arr673667	TRUE	OG0025018	N0.HOG0027827 OG0025018	FALSE	13513
Chr09	5218578	5225761	SbPI656057.09G045100	26_24637	462	24638	PI_656057_Hootie	Arr871012	TRUE	OG0025019	N0.HOG0027828 OG0025019	FALSE	13540
Chr09	5352090	5353500	SbPI656057.09G046800	26_24654	470	24655	PI_656057_Hootie	Arr673707	TRUE	OG0025020	N0.HOG0027829 OG0025020	FALSE	13557
Chr09	5902595	5904568	SbPI656057.09G050600	26_24692	115	24693	PI_656057_Hootie	Arr675258	TRUE	OG0025022	N0.HOG0027831 OG0025022	FALSE	27982
Chr09	5915754	5921143	SbPI656057.09G050800	26_24694	535	24695	PI_656057_Hootie	Arr675259	TRUE	OG0025023	N0.HOG0027832 OG0025023	FALSE	27983
Chr09	6102735	6105425	SbPI656057.09G051300	26_24699	119	24700	PI_656057_Hootie	Arr673746	TRUE	OG0025024	N0.HOG0027833 OG0025024	FALSE	13603
Chr09	6443200	6446932	SbPI656057.09G054100	26_24727	85	24728	PI_656057_Hootie	Arr673766	TRUE	OG0025025	N0.HOG0027834 OG0025025	FALSE	13624
Chr09	7451949	7465265	SbPI656057.09G059400	26_24780	265	24781	PI_656057_Hootie	Arr871020	FALSE	OG0025026	N0.HOG0027835 OG0025026	FALSE	13703
Chr09	15020286	15021832	SbPI656057.09G073600	26_24922	341	24923	PI_656057_Hootie	Arr673918	TRUE	OG0025027	N0.HOG0027836 OG0025027	FALSE	13809
Chr09	19504745	19526456	SbPI656057.09G077300	26_24959	684	24960	PI_656057_Hootie	Arr871025	FALSE	OG0025028	N0.HOG0027837 OG0025028	FALSE	13835
Chr09	47573401	47574184	SbPI656057.09G116600	26_25352	178	25353	PI_656057_Hootie	Arr674256	TRUE	OG0025030	N0.HOG0027839 OG0025030	FALSE	14216
Chr09	51399849	51404148	SbPI656057.09G153600	26_25722	158	25723	PI_656057_Hootie	Arr674576	TRUE	OG0025032	N0.HOG0027841 OG0025032	FALSE	14593
Chr09	51859005	51867174	SbPI656057.09G159200	26_25778	472	25779	PI_656057_Hootie	Arr871057	FALSE	OG0025033	N0.HOG0027842 OG0025033	FALSE	14649
Chr09	54540030	54540938	SbPI656057.09G193600	26_26122	104	26123	PI_656057_Hootie	Arr871072	FALSE	OG0025034	N0.HOG0027843 OG0025034	FALSE	14986
Chr09	55855263	55857483	SbPI656057.09G210600	26_26292	137	26293	PI_656057_Hootie	Arr871078	FALSE	OG0025035	N0.HOG0027844 OG0025035	FALSE	15161
Chr09	52212595	52219176	SbPI656057.09G163400	26_25820	160	25821	PI_656057_Hootie	Arr675307	TRUE	OG0025036	N0.HOG0027845 OG0025036	FALSE	29197
Chr09	56812462	56813747	SbPI656057.09G223600	26_26422	417	26423	PI_656057_Hootie	Arr675150	TRUE	OG0025037	N0.HOG0027846 OG0025037	FALSE	15282
Chr09	57142230	57145335	SbPI656057.09G226400	26_26450	277	26451	PI_656057_Hootie	Arr675239	TRUE	OG0025038	N0.HOG0027847 OG0025038	FALSE	24845
Chr09	745350	751831	SbPI656057.09G007400	26_24260	290	24261	PI_656057_Hootie	Arr675210	TRUE	OG0025276	N0.HOG0028114 OG0025276	FALSE	24794
Chr09	2376705	2380913	SbPI656057.09G023700	26_24423	1359	24424	PI_656057_Hootie	Arr673527	TRUE	OG0025278	N0.HOG0028116 OG0025278	FALSE	13354
Chr09	2453912	2455123	SbPI656057.09G024400	26_24430	154	24431	PI_656057_Hootie	Arr673534	TRUE	OG0025279	N0.HOG0028117 OG0025279	FALSE	13361
Chr09	5711930	5721965	SbPI656057.09G049400	26_24680	301	24681	PI_656057_Hootie	Arr871013	TRUE	OG0025281	N0.HOG0028119 OG0025281	FALSE	13582
Chr09	32961559	32962874	SbPI656057.09G080400	26_24990	181	24991	PI_656057_Hootie	Arr675221	TRUE	OG0025282	N0.HOG0028120 OG0025282	FALSE	24812
Chr09	42672907	42675112	SbPI656057.09G091100	26_25097	638	25098	PI_656057_Hootie	Arr871032	TRUE	OG0025283	N0.HOG0028121 OG0025283	FALSE	13964
Chr09	45182828	45184004	SbPI656057.09G099800	26_25184	143	25185	PI_656057_Hootie	Arr674112	TRUE	OG0025285	N0.HOG0028123 OG0025285	FALSE	14049
Chr09	51330821	51332925	SbPI656057.09G152600	26_25712	227	25713	PI_656057_Hootie	Arr674566	TRUE	OG0025287	N0.HOG0028125 OG0025287	FALSE	14583
Chr09	52252136	52253000	SbPI656057.09G164200	26_25828	134	25829	PI_656057_Hootie	Arr674664	TRUE	OG0025288	N0.HOG0028126 OG0025288	FALSE	14697
Chr09	52841382	52847348	SbPI656057.09G170800	26_25894	347	25895	PI_656057_Hootie	Arr871060	TRUE	OG0025289	N0.HOG0028127 OG0025289	FALSE	14763
Chr09	53196882	53197232	SbPI656057.09G175600	26_25943	86	25944	PI_656057_Hootie	Arr871062	FALSE	OG0025290	N0.HOG0028128 OG0025290	FALSE	14812
Chr09	55625471	55626374	SbPI656057.09G207500	26_26261	208	26262	PI_656057_Hootie	Arr871077	FALSE	OG0025292	N0.HOG0028130 OG0025292	FALSE	15130
Chr09	397280	404810	SbPI656057.09G004400	26_24230	1199	24231	PI_656057_Hootie	Arr870986	FALSE	OG0025507	N0.HOG0028377 OG0025507	FALSE	13195
Chr09	10066057	10067087	SbPI656057.09G066500	26_24851	70	24852	PI_656057_Hootie	Arr871023	TRUE	OG0025508	N0.HOG0028378 OG0025508	FALSE	13744
Chr09	40217501	40219783	SbPI656057.09G085500	26_25041	135	25042	PI_656057_Hootie	Arr674013	TRUE	OG0025509	N0.HOG0028379 OG0025509	FALSE	13920
Chr09	51995715	51999358	SbPI656057.09G160800	26_25794	174	25795	PI_656057_Hootie	Arr674635	TRUE	OG0025511	N0.HOG0028381 OG0025511	FALSE	14665
Chr09	53538207	53538941	SbPI656057.09G180700	26_25993	87	25994	PI_656057_Hootie	Arr674800	TRUE	OG0025512	N0.HOG0028382 OG0025512	FALSE	14865
Chr09	55853959	55855263	SbPI656057.09G210500	26_26291	256	26292	PI_656057_Hootie	Arr871078	TRUE	OG0025513	N0.HOG0028383 OG0025513	FALSE	15161
Chr09	46107410	46108098	SbPI656057.09G106000	26_25246	79	25247	PI_656057_Hootie	Arr674168	TRUE	OG0025550	N0.HOG0028427 OG0025550	FALSE	14112
Chr09	45341114	45341773	SbPI656057.09G101200	26_25198	176	25199	PI_656057_Hootie	Arr675275	TRUE	OG0025553	N0.HOG0028430 OG0025553	FALSE	28105
Chr09	48264488	48265193	SbPI656057.09G122800	26_25414	112	25415	PI_656057_Hootie	Arr675281	TRUE	OG0025554	N0.HOG0028431 OG0025554	FALSE	28132
Chr09	5300622	5301477	SbPI656057.09G046000	26_24646	285	24647	PI_656057_Hootie	Arr673699	TRUE	OG0025560	N0.HOG0028437 OG0025560	FALSE	13548
Chr09	450760	476615	SbPI656057.09G004800	26_24234	634	24235	PI_656057_Hootie	Arr870986	FALSE	OG0025679	N0.HOG0028569 OG0025679	FALSE	13195
Chr09	611039	611737	SbPI656057.09G006400	26_24250	209	24251	PI_656057_Hootie	Arr673413	TRUE	OG0025680	N0.HOG0028570 OG0025680	FALSE	13208
Chr09	5378269	5384168	SbPI656057.09G047000	26_24656	331	24657	PI_656057_Hootie	Arr673709	TRUE	OG0025681	N0.HOG0028571 OG0025681	FALSE	13559
Chr09	21351772	21352431	SbPI656057.09G078100	26_24967	183	24968	PI_656057_Hootie	Arr673953	TRUE	OG0025682	N0.HOG0028572 OG0025682	FALSE	13851
Chr09	49282248	49284284	SbPI656057.09G130700	26_25493	116	25494	PI_656057_Hootie	Arr674372	TRUE	OG0025684	N0.HOG0028574 OG0025684	FALSE	14358
Chr09	49550424	49551289	SbPI656057.09G132900	26_25515	174	25516	PI_656057_Hootie	Arr871050	FALSE	OG0025685	N0.HOG0028575 OG0025685	FALSE	14377
Chr09	51772687	51776732	SbPI656057.09G158000	26_25766	104	25767	PI_656057_Hootie	Arr871056	TRUE	OG0025687	N0.HOG0028577 OG0025687	FALSE	14637
Chr09	53745980	53746617	SbPI656057.09G182800	26_26014	109	26015	PI_656057_Hootie	Arr674821	TRUE	OG0025688	N0.HOG0028578 OG0025688	FALSE	14890
Chr09	55832061	55832793	SbPI656057.09G210100	26_26287	85	26288	PI_656057_Hootie	Arr675234	TRUE	OG0025689	N0.HOG0028579 OG0025689	FALSE	24840
Chr09	55937513	55938199	SbPI656057.09G212300	26_26309	156	26310	PI_656057_Hootie	Arr675290	TRUE	OG0025690	N0.HOG0028580 OG0025690	FALSE	28232
Chr09	942048	943413	SbPI656057.09G009500	26_24281	254	24282	PI_656057_Hootie	Arr673425	TRUE	OG0025717	N0.HOG0028617 OG0025717	FALSE	13226
Chr09	50434144	50437117	SbPI656057.09G143300	26_25619	177	25620	PI_656057_Hootie	Arr674479	TRUE	OG0025718	N0.HOG0028618 OG0025718	FALSE	14486
Chr09	51205834	51207484	SbPI656057.09G150700	26_25693	151	25694	PI_656057_Hootie	Arr674548	TRUE	OG0025719	N0.HOG0028619 OG0025719	FALSE	14564
Chr09	55369316	55374272	SbPI656057.09G204100	26_26227	148	26228	PI_656057_Hootie	Arr675357	TRUE	OG0025722	N0.HOG0028622 OG0025722	FALSE	33782
Chr09	47815204	47815618	SbPI656057.09G118600	26_25372	103	25373	PI_656057_Hootie	Arr674273	TRUE	OG0025723	N0.HOG0028623 OG0025723	FALSE	14237
Chr09	1435179	1436607	SbPI656057.09G014000	26_24326	189	24327	PI_656057_Hootie	Arr870995	FALSE	OG0025824	N0.HOG0028740 OG0025824	FALSE	13266
Chr09	1908146	1910150	SbPI656057.09G019100	26_24377	203	24378	PI_656057_Hootie	Arr675251	TRUE	OG0025825	N0.HOG0028741 OG0025825	FALSE	27939
Chr09	3004669	3005831	SbPI656057.09G030100	26_24487	344	24488	PI_656057_Hootie	Arr871004	FALSE	OG0025826	N0.HOG0028743 OG0025826	FALSE	13413
Chr09	2987679	2995641	SbPI656057.09G029900	26_24485	423	24486	PI_656057_Hootie	Arr871004	TRUE	OG0025826	N0.HOG0028744 OG0025826	FALSE	13413
Chr09	4962184	4964603	SbPI656057.09G043800	26_24624	221	24625	PI_656057_Hootie	Arr675256	TRUE	OG0025828	N0.HOG0028746 OG0025828	FALSE	27970
Chr09	11606642	11614549	SbPI656057.09G070000	26_24886	347	24887	PI_656057_Hootie	Arr673888	TRUE	OG0025830	N0.HOG0028748 OG0025830	FALSE	13776
Chr09	41207255	41212958	SbPI656057.09G088600	26_25072	341	25073	PI_656057_Hootie	Arr675272	TRUE	OG0025831	N0.HOG0028749 OG0025831	FALSE	28082
Chr09	46889036	46891825	SbPI656057.09G111800	26_25304	660	25305	PI_656057_Hootie	Arr674215	TRUE	OG0025832	N0.HOG0028750 OG0025832	FALSE	14170
Chr09	50355872	50358800	SbPI656057.09G142400	26_25610	206	25611	PI_656057_Hootie	Arr674470	TRUE	OG0025833	N0.HOG0028751 OG0025833	FALSE	14476
Chr09	50912585	50914202	SbPI656057.09G147600	26_25662	423	25663	PI_656057_Hootie	Arr675314	TRUE	OG0025834	N0.HOG0028752 OG0025834	FALSE	29405
Chr09	51779974	51781522	SbPI656057.09G158100	26_25767	116	25768	PI_656057_Hootie	Arr871056	FALSE	OG0025835	N0.HOG0028753 OG0025835	FALSE	14637
Chr09	52860394	52862005	SbPI656057.09G171000	26_25896	396	25897	PI_656057_Hootie	Arr871061	TRUE	OG0025837	N0.HOG0028755 OG0025837	FALSE	14764
Chr09	55646877	55649694	SbPI656057.09G207900	26_26265	209	26266	PI_656057_Hootie	Arr675025	TRUE	OG0025838	N0.HOG0028756 OG0025838	FALSE	15134
Chr09	54408782	54411249	SbPI656057.09G192400	26_26110	592	26111	PI_656057_Hootie	Arr871071	FALSE	OG0025866	N0.HOG0028786 OG0025866	FALSE	14978
Chr09	49797940	49798531	SbPI656057.09G135300	26_25539	131	25540	PI_656057_Hootie	Arr674404	TRUE	OG0025878	N0.HOG0028799 OG0025878	FALSE	14400
Chr09	1268167	1271231	SbPI656057.09G013400	26_24320	365	24321	PI_656057_Hootie	Arr870984	FALSE	OG0026005	N0.HOG0028945 OG0026005	FALSE	13188
Chr09	38991377	39006046	SbPI656057.09G083300	26_25019	717	25020	PI_656057_Hootie	Arr673996	TRUE	OG0026008	N0.HOG0028948 OG0026008	FALSE	13901
Chr09	43001473	43002211	SbPI656057.09G092100	26_25107	94	25108	PI_656057_Hootie	Arr674053	TRUE	OG0026009	N0.HOG0028949 OG0026009	FALSE	13973
Chr09	46273344	46277667	SbPI656057.09G107400	26_25260	263	25261	PI_656057_Hootie	Arr674181	TRUE	OG0026010	N0.HOG0028950 OG0026010	FALSE	14126
Chr09	48050922	48053626	SbPI656057.09G120800	26_25394	193	25395	PI_656057_Hootie	Arr871045	FALSE	OG0026011	N0.HOG0028951 OG0026011	FALSE	14260
Chr09	51994616	51994949	SbPI656057.09G160700	26_25793	111	25794	PI_656057_Hootie	Arr674634	TRUE	OG0026012	N0.HOG0028952 OG0026012	FALSE	14664
Chr09	54302857	54302995	SbPI656057.09G190900	26_26095	46	26096	PI_656057_Hootie	Arr871069	TRUE	OG0026013	N0.HOG0028953 OG0026013	FALSE	14969
Chr09	54351123	54352410	SbPI656057.09G191300	26_26099	415	26100	PI_656057_Hootie	Arr675232	TRUE	OG0026014	N0.HOG0028954 OG0026014	FALSE	24837
Chr09	181380	181598	SbPI656057.09G001700	26_24203	63	24204	PI_656057_Hootie	Arr870981	FALSE	OG0026179	N0.HOG0029134 OG0026179	FALSE	13176
Chr09	3498389	3499756	SbPI656057.09G033700	26_24523	357	24524	PI_656057_Hootie	Arr673611	TRUE	OG0026180	N0.HOG0029135 OG0026180	FALSE	13446
Chr09	4772742	4775748	SbPI656057.09G042800	26_24614	159	24615	PI_656057_Hootie	Arr673679	TRUE	OG0026181	N0.HOG0029136 OG0026181	FALSE	13525
Chr09	6375187	6376071	SbPI656057.09G053400	26_24720	101	24721	PI_656057_Hootie	Arr675261	TRUE	OG0026182	N0.HOG0029137 OG0026182	FALSE	27987
Chr09	12177794	12181125	SbPI656057.09G071000	26_24896	187	24897	PI_656057_Hootie	Arr675264	TRUE	OG0026183	N0.HOG0029138 OG0026183	FALSE	28026
Chr09	56170955	56174397	SbPI656057.09G215100	26_26337	619	26338	PI_656057_Hootie	Arr675088	TRUE	OG0026185	N0.HOG0029140 OG0026185	FALSE	15206
Chr09	48811600	48823258	SbPI656057.09G127700	26_25463	501	25464	PI_656057_Hootie	Arr674343	TRUE	OG0026223	N0.HOG0029182 OG0026223	FALSE	14325
Chr09	24260646	24261547	SbPI656057.09G079100	26_24977	149	24978	PI_656057_Hootie	Arr673960	TRUE	OG0026230	N0.HOG0029189 OG0026230	FALSE	13858
Chr09	56898605	56902117	SbPI656057.09G224400	26_26430	286	26431	PI_656057_Hootie	Arr675158	TRUE	OG0026231	N0.HOG0029190 OG0026231	FALSE	15291
Chr09	907032	907664	SbPI656057.09G008800	26_24274	72	24275	PI_656057_Hootie	Arr870991	FALSE	OG0026317	N0.HOG0029286 OG0026317	FALSE	13222
Chr09	1328682	1355354	SbPI656057.09G013800	26_24324	204	24325	PI_656057_Hootie	Arr673456	TRUE	OG0026318	N0.HOG0029287 OG0026318	FALSE	13264
Chr09	1652271	1652730	SbPI656057.09G016300	26_24349	153	24350	PI_656057_Hootie	Arr675211	TRUE	OG0026319	N0.HOG0029288 OG0026319	FALSE	24796
Chr09	2064817	2067792	SbPI656057.09G020600	26_24392	144	24393	PI_656057_Hootie	Arr673501	TRUE	OG0026320	N0.HOG0029289 OG0026320	FALSE	13324
Chr09	3559991	3560627	SbPI656057.09G034100	26_24527	100	24528	PI_656057_Hootie	Arr675215	TRUE	OG0026321	N0.HOG0029290 OG0026321	FALSE	24800
Chr09	34196712	34203167	SbPI656057.09G080800	26_24994	317	24995	PI_656057_Hootie	Arr673974	TRUE	OG0026323	N0.HOG0029292 OG0026323	FALSE	13875
Chr09	45824310	45825236	SbPI656057.09G104100	26_25227	97	25228	PI_656057_Hootie	Arr675245	TRUE	OG0026326	N0.HOG0029295 OG0026326	FALSE	25371
Chr09	48164841	48167518	SbPI656057.09G121800	26_25404	116	25405	PI_656057_Hootie	Arr674297	TRUE	OG0026327	N0.HOG0029296 OG0026327	FALSE	14267
Chr09	52686531	52690962	SbPI656057.09G169200	26_25878	487	25879	PI_656057_Hootie	Arr674709	TRUE	OG0026329	N0.HOG0029298 OG0026329	FALSE	14750
Chr09	54853542	54855927	SbPI656057.09G197200	26_26158	139	26159	PI_656057_Hootie	Arr871074	TRUE	OG0026332	N0.HOG0029302 OG0026332	FALSE	15023
Chr09	46625922	46626328	SbPI656057.09G110500	26_25291	103	25292	PI_656057_Hootie	Arr674208	TRUE	OG0026383	N0.HOG0029364 OG0026383	FALSE	14160
Chr09	54099153	54100675	SbPI656057.09G188200	26_26068	355	26069	PI_656057_Hootie	Arr674870	TRUE	OG0026384	N0.HOG0029365 OG0026384	FALSE	14946
Chr09	1948810	1950339	SbPI656057.09G019400	26_24380	155	24381	PI_656057_Hootie	Arr675293	TRUE	OG0026484	N0.HOG0029469 OG0026484	FALSE	28994
Chr09	6511520	6513676	SbPI656057.09G054300	26_24729	305	24730	PI_656057_Hootie	Arr871015	TRUE	OG0026485	N0.HOG0029470 OG0026485	FALSE	13626
Chr09	14837164	14839591	SbPI656057.09G073200	26_24918	101	24919	PI_656057_Hootie	Arr675297	TRUE	OG0026488	N0.HOG0029473 OG0026488	FALSE	29003
Chr09	46497513	46499762	SbPI656057.09G109600	26_25282	218	25283	PI_656057_Hootie	Arr871040	FALSE	OG0026489	N0.HOG0029474 OG0026489	FALSE	14153
Chr09	48119223	48120938	SbPI656057.09G121300	26_25399	323	25400	PI_656057_Hootie	Arr871046	FALSE	OG0026490	N0.HOG0029475 OG0026490	FALSE	14265
Chr09	50052200	50052775	SbPI656057.09G138700	26_25573	150	25574	PI_656057_Hootie	Arr675227	TRUE	OG0026491	N0.HOG0029476 OG0026491	FALSE	24827
Chr09	51270297	51271368	SbPI656057.09G151700	26_25703	189	25704	PI_656057_Hootie	Arr674557	TRUE	OG0026492	N0.HOG0029477 OG0026492	FALSE	14574
Chr09	47027750	47028524	SbPI656057.09G112500	26_25311	156	25312	PI_656057_Hootie	Arr675278	TRUE	OG0026508	N0.HOG0029495 OG0026508	FALSE	28123
Chr09	2604310	2604894	SbPI656057.09G026000	26_24446	111	24447	PI_656057_Hootie	Arr673548	TRUE	OG0026510	N0.HOG0029497 OG0026510	FALSE	13375
Chr09	919142	919792	SbPI656057.09G009200	26_24278	79	24279	PI_656057_Hootie	Arr870991	FALSE	OG0026535	N0.HOG0029528 OG0026535	FALSE	13222
Chr09	45892060	45892765	SbPI656057.09G104600	26_25232	235	25233	PI_656057_Hootie	Arr675305	TRUE	OG0026593	N0.HOG0029591 OG0026593	FALSE	29193
Chr09	534632	535760	SbPI656057.09G005200	26_24238	228	24239	PI_656057_Hootie	Arr675310	TRUE	OG0026665	N0.HOG0029678 OG0026665	FALSE	29397
Chr09	1060516	1062620	SbPI656057.09G011100	26_24297	389	24298	PI_656057_Hootie	Arr870994	FALSE	OG0026666	N0.HOG0029679 OG0026666	FALSE	13242
Chr09	4424394	4425929	SbPI656057.09G041500	26_24601	129	24602	PI_656057_Hootie	Arr675216	TRUE	OG0026667	N0.HOG0029680 OG0026667	FALSE	24801
Chr09	46504925	46505448	SbPI656057.09G109800	26_25284	116	25285	PI_656057_Hootie	Arr675277	TRUE	OG0026669	N0.HOG0029682 OG0026669	FALSE	28121
Chr09	49530200	49531146	SbPI656057.09G132600	26_25512	105	25513	PI_656057_Hootie	Arr675225	TRUE	OG0026670	N0.HOG0029683 OG0026670	FALSE	24824
Chr09	51259006	51259745	SbPI656057.09G151600	26_25702	218	25703	PI_656057_Hootie	Arr674555	TRUE	OG0026671	N0.HOG0029684 OG0026671	FALSE	14572
Chr09	231621	232788	SbPI656057.09G002800	26_24214	354	24215	PI_656057_Hootie	Arr675291	TRUE	OG0026712	N0.HOG0029726 OG0026712	FALSE	28989
Chr09	43509101	43521253	SbPI656057.09G093900	26_25125	388	25126	PI_656057_Hootie	Arr871035	FALSE	OG0026726	N0.HOG0029740 OG0026726	FALSE	13986
Chr09	4052048	4052942	SbPI656057.09G037400	26_24560	220	24561	PI_656057_Hootie	Arr673641	TRUE	OG0026730	N0.HOG0029744 OG0026730	FALSE	13481
Chr09	39045266	39045996	SbPI656057.09G083700	26_25023	119	25024	PI_656057_Hootie	Arr675303	TRUE	OG0026733	N0.HOG0029747 OG0026733	FALSE	29190
Chr09	45758782	45760425	SbPI656057.09G103500	26_25221	365	25222	PI_656057_Hootie	Arr675356	TRUE	OG0026753	N0.HOG0029767 OG0026753	FALSE	33586
Chr09	310460	312463	SbPI656057.09G003200	26_24218	274	24219	PI_656057_Hootie	Arr673399	TRUE	OG0026839	N0.HOG0029867 OG0026839	FALSE	13189
Chr09	1799088	1799675	SbPI656057.09G018000	26_24366	85	24367	PI_656057_Hootie	Arr870999	FALSE	OG0026840	N0.HOG0029868 OG0026840	FALSE	13302
Chr09	17504490	17506392	SbPI656057.09G076700	26_24953	158	24954	PI_656057_Hootie	Arr673945	TRUE	OG0026842	N0.HOG0029870 OG0026842	FALSE	13839
Chr09	37212123	37216419	SbPI656057.09G081700	26_25003	150	25004	PI_656057_Hootie	Arr673982	TRUE	OG0026843	N0.HOG0029871 OG0026843	FALSE	13885
Chr09	40219748	40220796	SbPI656057.09G085600	26_25042	124	25043	PI_656057_Hootie	Arr674014	TRUE	OG0026844	N0.HOG0029872 OG0026844	FALSE	13921
Chr09	47327202	47328906	SbPI656057.09G114700	26_25333	101	25334	PI_656057_Hootie	Arr675222	TRUE	OG0026847	N0.HOG0029875 OG0026847	FALSE	24819
Chr09	4963381	4970603	SbPI656057.09G043900	26_24625	323	24626	PI_656057_Hootie	Arr673684	TRUE	OG0026896	N0.HOG0029939 OG0026896	FALSE	13531
Chr09	13508379	13517230	SbPI656057.09G072100	26_24907	158	24908	PI_656057_Hootie	Arr673906	TRUE	OG0026897	N0.HOG0029940 OG0026897	FALSE	13795
Chr09	41341788	41344534	SbPI656057.09G089100	26_25077	112	25078	PI_656057_Hootie	Arr871029	TRUE	OG0026898	N0.HOG0029944 OG0026898	FALSE	13947
Chr09	46164423	46166021	SbPI656057.09G106600	26_25252	76	25253	PI_656057_Hootie	Arr675276	TRUE	OG0026899	N0.HOG0029946 OG0026899	FALSE	28116
Chr09	54445913	54446291	SbPI656057.09G192800	26_26114	126	26115	PI_656057_Hootie	Arr871070	FALSE	OG0026918	N0.HOG0029965 OG0026918	FALSE	14977
Chr09	924186	924789	SbPI656057.09G009300	26_24279	74	24280	PI_656057_Hootie	Arr870991	FALSE	OG0027025	N0.HOG0030092 OG0027025	FALSE	13222
Chr09	4728694	4729308	SbPI656057.09G042700	26_24613	117	24614	PI_656057_Hootie	Arr673678	TRUE	OG0027029	N0.HOG0030096 OG0027029	FALSE	13524
Chr09	9777948	9778365	SbPI656057.09G065600	26_24842	139	24843	PI_656057_Hootie	Arr675218	TRUE	OG0027030	N0.HOG0030097 OG0027030	FALSE	24805
Chr09	10374339	10380976	SbPI656057.09G067700	26_24863	705	24864	PI_656057_Hootie	Arr675312	TRUE	OG0027031	N0.HOG0030098 OG0027031	FALSE	29399
Chr09	49536101	49536923	SbPI656057.09G132700	26_25513	86	25514	PI_656057_Hootie	Arr871050	FALSE	OG0027032	N0.HOG0030099 OG0027032	FALSE	14377
Chr09	50593912	50600397	SbPI656057.09G145100	26_25637	143	25638	PI_656057_Hootie	Arr674496	TRUE	OG0027033	N0.HOG0030100 OG0027033	FALSE	14505
Chr09	55650006	55650735	SbPI656057.09G208000	26_26266	102	26267	PI_656057_Hootie	Arr675241	TRUE	OG0027034	N0.HOG0030101 OG0027034	FALSE	25220
Chr09	551574	554311	SbPI656057.09G005500	26_24241	390	24242	PI_656057_Hootie	Arr870987	TRUE	OG0027069	N0.HOG0030145 OG0027069	FALSE	13204
Chr09	8482982	8485760	SbPI656057.09G062400	26_24810	133	24811	PI_656057_Hootie	Arr675296	TRUE	OG0027070	N0.HOG0030146 OG0027070	FALSE	29002
Chr09	404894	408388	SbPI656057.09G004500	26_24231	251	24232	PI_656057_Hootie	Arr675292	TRUE	OG0027084	N0.HOG0030160 OG0027084	FALSE	28991
Chr09	2613663	2616298	SbPI656057.09G026100	26_24447	144	24448	PI_656057_Hootie	Arr675294	TRUE	OG0027088	N0.HOG0030164 OG0027088	FALSE	28995
Chr09	1775889	1776672	SbPI656057.09G017700	26_24363	226	24364	PI_656057_Hootie	Arr870999	TRUE	OG0027191	N0.HOG0030283 OG0027191	FALSE	13302
Chr09	5603854	5604757	SbPI656057.09G048700	26_24673	107	24674	PI_656057_Hootie	Arr675257	TRUE	OG0027192	N0.HOG0030284 OG0027192	FALSE	27976
Chr09	6186801	6187104	SbPI656057.09G051900	26_24705	61	24706	PI_656057_Hootie	Arr675260	TRUE	OG0027193	N0.HOG0030285 OG0027193	FALSE	27984
Chr09	42259264	42261417	SbPI656057.09G090000	26_25086	182	25087	PI_656057_Hootie	Arr674040	TRUE	OG0027195	N0.HOG0030287 OG0027195	FALSE	13956
Chr09	47577051	47577414	SbPI656057.09G116700	26_25353	121	25354	PI_656057_Hootie	Arr675336	TRUE	OG0027197	N0.HOG0030289 OG0027197	FALSE	30241
Chr09	4820989	4822288	SbPI656057.09G043100	26_24617	163	24618	PI_656057_Hootie	Arr675255	TRUE	OG0027233	N0.HOG0030336 OG0027233	FALSE	27968
Chr09	2751586	2751910	SbPI656057.09G027700	26_24463	108	24464	PI_656057_Hootie	Arr675242	TRUE	OG0027249	N0.HOG0030352 OG0027249	FALSE	25365
Chr09	54023840	54024191	SbPI656057.09G187000	26_26056	117	26057	PI_656057_Hootie	Arr674860	TRUE	OG0027250	N0.HOG0030353 OG0027250	FALSE	14934
Chr09	54545243	54546110	SbPI656057.09G193800	26_26124	289	26125	PI_656057_Hootie	Arr871073	FALSE	OG0027251	N0.HOG0030354 OG0027251	FALSE	14987
Chr09	14444238	14445480	SbPI656057.09G072800	26_24914	135	24915	PI_656057_Hootie	Arr675220	TRUE	OG0027258	N0.HOG0030361 OG0027258	FALSE	24809
Chr09	52206167	52209589	SbPI656057.09G163200	26_25818	154	25819	PI_656057_Hootie	Arr675299	TRUE	OG0027297	N0.HOG0030406 OG0027297	FALSE	29011
Chr09	1309685	1315776	SbPI656057.09G013700	26_24323	341	24324	PI_656057_Hootie	Arr673455	TRUE	OG0027352	N0.HOG0030473 OG0027352	FALSE	13263
Chr09	4322196	4326256	SbPI656057.09G039800	26_24584	300	24585	PI_656057_Hootie	Arr675318	TRUE	OG0027353	N0.HOG0030474 OG0027353	FALSE	29642
Chr09	41139545	41140078	SbPI656057.09G088000	26_25066	86	25067	PI_656057_Hootie	Arr871028	FALSE	OG0027356	N0.HOG0030477 OG0027356	FALSE	13941
Chr09	47898619	47898970	SbPI656057.09G119100	26_25377	117	25378	PI_656057_Hootie	Arr675223	TRUE	OG0027358	N0.HOG0030481 OG0027358	FALSE	24820
Chr09	54404327	54407180	SbPI656057.09G192200	26_26108	142	26109	PI_656057_Hootie	Arr675288	TRUE	OG0027362	N0.HOG0030487 OG0027362	FALSE	28216
Chr09	1702259	1703249	SbPI656057.09G016900	26_24355	77	24356	PI_656057_Hootie	Arr675249	TRUE	OG0027417	N0.HOG0030555 OG0027417	FALSE	27935
Chr09	45342537	45343272	SbPI656057.09G101300	26_25199	220	25200	PI_656057_Hootie	Arr674125	TRUE	OG0027436	N0.HOG0030574 OG0027436	FALSE	14063
Chr09	606418	609125	SbPI656057.09G006300	26_24249	117	24250	PI_656057_Hootie	Arr675247	TRUE	OG0027529	N0.HOG0030677 OG0027529	FALSE	27927
Chr09	39827653	39828004	SbPI656057.09G085000	26_25036	117	25037	PI_656057_Hootie	Arr675335	TRUE	OG0027533	N0.HOG0030682 OG0027533	FALSE	30240
Chr09	42900339	42901050	SbPI656057.09G091700	26_25103	211	25104	PI_656057_Hootie	Arr674051	TRUE	OG0027534	N0.HOG0030683 OG0027534	FALSE	13970
Chr09	52601904	52602417	SbPI656057.09G168700	26_25873	78	25874	PI_656057_Hootie	Arr675286	TRUE	OG0027538	N0.HOG0030688 OG0027538	FALSE	28192
Chr09	56375765	56381171	SbPI656057.09G218200	26_26368	790	26369	PI_656057_Hootie	Arr675237	TRUE	OG0027539	N0.HOG0030689 OG0027539	FALSE	24843
Chr09	56788255	56790895	SbPI656057.09G223200	26_26418	722	26419	PI_656057_Hootie	Arr675147	TRUE	OG0027541	N0.HOG0030691 OG0027541	FALSE	15278
Chr09	25341515	25344925	SbPI656057.09G079400	26_24980	100	24981	PI_656057_Hootie	Arr675319	TRUE	OG0027587	N0.HOG0030741 OG0027587	FALSE	29645
Chr09	48167518	48171377	SbPI656057.09G121900	26_25405	172	25406	PI_656057_Hootie	Arr675325	TRUE	OG0027610	N0.HOG0030764 OG0027610	FALSE	29893
Chr09	48533266	48534490	SbPI656057.09G124900	26_25435	188	25436	PI_656057_Hootie	Arr871048	FALSE	OG0027720	N0.HOG0030882 OG0027720	FALSE	14292
Chr09	56791884	56792494	SbPI656057.09G223300	26_26419	154	26420	PI_656057_Hootie	Arr675380	TRUE	OG0027735	N0.HOG0030897 OG0027735	FALSE	47280
Chr09	1439033	1441367	SbPI656057.09G014100	26_24327	192	24328	PI_656057_Hootie	Arr870995	TRUE	OG0027771	N0.HOG0030933 OG0027771	FALSE	13266
Chr09	3417929	3418355	SbPI656057.09G032800	26_24514	79	24515	PI_656057_Hootie	Arr675253	TRUE	OG0027772	N0.HOG0030934 OG0027772	FALSE	27954
Chr09	4430688	4432394	SbPI656057.09G041600	26_24602	121	24603	PI_656057_Hootie	Arr675324	TRUE	OG0027795	N0.HOG0030957 OG0027795	FALSE	29815
Chr09	49627159	49630673	SbPI656057.09G133700	26_25523	185	25524	PI_656057_Hootie	Arr675298	TRUE	OG0027816	N0.HOG0030978 OG0027816	FALSE	29009
Chr09	38922956	38924546	SbPI656057.09G083100	26_25017	115	25018	PI_656057_Hootie	Arr675365	TRUE	OG0027887	N0.HOG0031056 OG0027887	FALSE	34801
Chr09	224260	225335	SbPI656057.09G002500	26_24211	239	24212	PI_656057_Hootie	Arr870983	TRUE	OG0027937	N0.HOG0031115 OG0027937	FALSE	13184
Chr09	876794	884803	SbPI656057.09G008400	26_24270	588	24271	PI_656057_Hootie	Arr870990	FALSE	OG0027938	N0.HOG0031116 OG0027938	FALSE	13221
Chr09	50324536	50326517	SbPI656057.09G141900	26_25605	452	25606	PI_656057_Hootie	Arr871053	TRUE	OG0027945	N0.HOG0031124 OG0027945	FALSE	14470
Chr09	52966235	52966935	SbPI656057.09G172300	26_25909	86	25910	PI_656057_Hootie	Arr674730	TRUE	OG0027946	N0.HOG0031125 OG0027946	FALSE	14777
Chr09	56490738	56494617	SbPI656057.09G219200	26_26378	167	26379	PI_656057_Hootie	Arr675308	TRUE	OG0027947	N0.HOG0031126 OG0027947	FALSE	29198
Chr09	50054430	50055574	SbPI656057.09G138800	26_25574	70	25575	PI_656057_Hootie	Arr675240	TRUE	OG0028032	N0.HOG0031219 OG0028032	FALSE	25216
Chr09	54427731	54430201	SbPI656057.09G192700	26_26113	508	26114	PI_656057_Hootie	Arr871071	FALSE	OG0028033	N0.HOG0031220 OG0028033	FALSE	14978
Chr09	8455913	8456444	SbPI656057.09G062200	26_24808	133	24809	PI_656057_Hootie	Arr675371	TRUE	OG0028121	N0.HOG0031320 OG0028121	FALSE	47270
Chr09	791782	792630	SbPI656057.09G007900	26_24265	143	24266	PI_656057_Hootie	Arr870989	TRUE	OG0028180	N0.HOG0031382 OG0028180	FALSE	13218
Chr09	4803573	4806090	SbPI656057.09G043000	26_24616	121	24617	PI_656057_Hootie	Arr675344	TRUE	OG0028181	N0.HOG0031383 OG0028181	FALSE	31147
Chr09	5186966	5187999	SbPI656057.09G045000	26_24636	114	24637	PI_656057_Hootie	Arr675302	TRUE	OG0028182	N0.HOG0031384 OG0028182	FALSE	29189
Chr09	2259616	2265213	SbPI656057.09G022800	26_24414	373	24415	PI_656057_Hootie	Arr673519	TRUE	OG0028239	N0.HOG0031448 OG0028239	FALSE	13345
Chr09	46831894	46853106	SbPI656057.09G111600	26_25302	130	25303	PI_656057_Hootie	Arr871042	FALSE	OG0028282	N0.HOG0031492 OG0028282	FALSE	14167
Chr09	1745228	1746919	SbPI656057.09G017400	26_24360	394	24361	PI_656057_Hootie	Arr675250	TRUE	OG0028415	N0.HOG0031633 OG0028415	FALSE	27936
Chr09	41158963	41161285	SbPI656057.09G088200	26_25068	342	25069	PI_656057_Hootie	Arr675339	TRUE	OG0028420	N0.HOG0031638 OG0028420	FALSE	30324
Chr09	53061509	53062640	SbPI656057.09G173800	26_25924	106	25925	PI_656057_Hootie	Arr675230	TRUE	OG0028424	N0.HOG0031642 OG0028424	FALSE	24834
Chr09	12993730	12995062	SbPI656057.09G071700	26_24903	125	24904	PI_656057_Hootie	Arr675265	TRUE	OG0028488	N0.HOG0031715 OG0028488	FALSE	28027
Chr09	41066283	41068553	SbPI656057.09G087600	26_25062	114	25063	PI_656057_Hootie	Arr675271	TRUE	OG0028489	N0.HOG0031716 OG0028489	FALSE	28081
Chr09	55972904	55976427	SbPI656057.09G212700	26_26313	245	26314	PI_656057_Hootie	Arr675065	TRUE	OG0028511	N0.HOG0031738 OG0028511	FALSE	15180
Chr09	2047413	2049190	SbPI656057.09G020500	26_24391	273	24392	PI_656057_Hootie	Arr673500	TRUE	OG0028665	N0.HOG0031903 OG0028665	FALSE	13323
Chr09	2917354	2918561	SbPI656057.09G029100	26_24477	106	24478	PI_656057_Hootie	Arr675213	TRUE	OG0028666	N0.HOG0031904 OG0028666	FALSE	24798
Chr09	38058282	38058693	SbPI656057.09G082500	26_25011	135	25012	PI_656057_Hootie	Arr675268	TRUE	OG0028668	N0.HOG0031906 OG0028668	FALSE	28063
Chr09	45589540	45589639	SbPI656057.09G102400	26_25210	33	25211	PI_656057_Hootie	Arr675244	TRUE	OG0028738	N0.HOG0031988 OG0028738	FALSE	25370
Chr09	53444184	53444523	SbPI656057.09G179200	26_25978	113	25979	PI_656057_Hootie	Arr675300	TRUE	OG0028739	N0.HOG0031989 OG0028739	FALSE	29013
Chr09	10355872	10359808	SbPI656057.09G067600	26_24862	105	24863	PI_656057_Hootie	Arr675219	TRUE	OG0028768	N0.HOG0032018 OG0028768	FALSE	24807
Chr09	54932055	54932479	SbPI656057.09G198400	26_26170	53	26171	PI_656057_Hootie	Arr675328	TRUE	OG0028770	N0.HOG0032020 OG0028770	FALSE	29973
Chr09	56779457	56782219	SbPI656057.09G223000	26_26416	113	26417	PI_656057_Hootie	Arr675330	TRUE	OG0028787	N0.HOG0032037 OG0028787	FALSE	30023
Chr09	6499137	6501598	SbPI656057.09G054200	26_24728	82	24729	PI_656057_Hootie	Arr871015	FALSE	OG0028917	N0.HOG0032185 OG0028917	FALSE	13626
Chr09	11630352	11632979	SbPI656057.09G070100	26_24887	168	24888	PI_656057_Hootie	Arr675341	TRUE	OG0028919	N0.HOG0032187 OG0028919	FALSE	30737
Chr09	55198643	55199188	SbPI656057.09G202000	26_26206	95	26207	PI_656057_Hootie	Arr675301	TRUE	OG0028924	N0.HOG0032192 OG0028924	FALSE	29014
Chr09	15696324	15697999	SbPI656057.09G075300	26_24939	139	24940	PI_656057_Hootie	Arr675266	TRUE	OG0029007	N0.HOG0032282 OG0029007	FALSE	28033
Chr09	56307447	56309467	SbPI656057.09G217000	26_26356	184	26357	PI_656057_Hootie	Arr675236	TRUE	OG0029042	N0.HOG0032317 OG0029042	FALSE	24842
Chr09	53591624	53599354	SbPI656057.09G181300	26_25999	1185	26000	PI_656057_Hootie	Arr674806	TRUE	OG0029069	N0.HOG0032344 OG0029069	FALSE	14872
Chr09	41140078	41147764	SbPI656057.09G088100	26_25067	122	25068	PI_656057_Hootie	Arr871028	FALSE	OG0029094	N0.HOG0032369 OG0029094	FALSE	13941
Chr09	51066439	51067510	SbPI656057.09G149400	26_25680	236	25681	PI_656057_Hootie	Arr675355	TRUE	OG0029095	N0.HOG0032370 OG0029095	FALSE	33458
Chr09	549077	550008	SbPI656057.09G005400	26_24240	189	24241	PI_656057_Hootie	Arr870982	FALSE	OG0029237	N0.HOG0032513 OG0029237	FALSE	13182
Chr09	9237287	9238242	SbPI656057.09G064700	26_24833	184	24834	PI_656057_Hootie	Arr871021	FALSE	OG0029243	N0.HOG0032519 OG0029243	FALSE	13726
Chr09	55901915	55902431	SbPI656057.09G211500	26_26301	172	26302	PI_656057_Hootie	Arr675289	TRUE	OG0029330	N0.HOG0032617 OG0029330	FALSE	28231
Chr09	35286514	35286967	SbPI656057.09G081000	26_24996	101	24997	PI_656057_Hootie	Arr675313	TRUE	OG0029361	N0.HOG0032648 OG0029361	FALSE	29400
Chr09	51241339	51243137	SbPI656057.09G151200	26_25698	135	25699	PI_656057_Hootie	Arr675351	TRUE	OG0029363	N0.HOG0032650 OG0029363	FALSE	32233
Chr09	56235809	56237051	SbPI656057.09G216000	26_26346	414	26347	PI_656057_Hootie	Arr871080	TRUE	OG0029385	N0.HOG0032672 OG0029385	FALSE	15210
Chr09	2537867	2538270	SbPI656057.09G025300	26_24439	100	24440	PI_656057_Hootie	Arr675317	TRUE	OG0029401	N0.HOG0032689 OG0029401	FALSE	29641
Chr09	2207059	2212596	SbPI656057.09G021900	26_24405	107	24406	PI_656057_Hootie	Arr675311	TRUE	OG0029433	N0.HOG0032721 OG0029433	FALSE	29398
Chr09	54252671	54259954	SbPI656057.09G190100	26_26087	127	26088	PI_656057_Hootie	Arr675347	TRUE	OG0029434	N0.HOG0032722 OG0029434	FALSE	31268
Chr09	54257018	54259077	SbPI656057.09G190200	26_26088	409	26089	PI_656057_Hootie	Arr871068	FALSE	OG0029438	N0.HOG0032726 OG0029438	FALSE	14963
Chr09	54926435	54928186	SbPI656057.09G198200	26_26168	415	26169	PI_656057_Hootie	Arr675342	TRUE	OG0029441	N0.HOG0032729 OG0029441	FALSE	30767
Chr09	41037048	41037810	SbPI656057.09G087400	26_25060	73	25061	PI_656057_Hootie	Arr675363	TRUE	OG0029609	N0.HOG0032912 OG0029609	FALSE	34336
Chr09	4376137	4376572	SbPI656057.09G040700	26_24593	145	24594	PI_656057_Hootie	Arr675323	TRUE	OG0029720	N0.HOG0033036 OG0029720	FALSE	29814
Chr09	1765949	1766434	SbPI656057.09G017600	26_24362	118	24363	PI_656057_Hootie	Arr675331	TRUE	OG0029730	N0.HOG0033046 OG0029730	FALSE	30103
Chr09	51016912	51018128	SbPI656057.09G148900	26_25675	148	25676	PI_656057_Hootie	Arr675309	TRUE	OG0029735	N0.HOG0033051 OG0029735	FALSE	29313
Chr09	45591239	45591994	SbPI656057.09G102500	26_25211	162	25212	PI_656057_Hootie	Arr674136	TRUE	OG0029809	N0.HOG0033125 OG0029809	FALSE	14076
Chr09	6832556	6834055	SbPI656057.09G056100	26_24747	143	24748	PI_656057_Hootie	Arr675346	TRUE	OG0029842	N0.HOG0033158 OG0029842	FALSE	31265
Chr09	6408772	6409727	SbPI656057.09G053800	26_24724	211	24725	PI_656057_Hootie	Arr675262	TRUE	OG0030013	N0.HOG0033334 OG0030013	FALSE	27988
Chr09	56181161	56181893	SbPI656057.09G215300	26_26339	95	26340	PI_656057_Hootie	Arr675340	TRUE	OG0030023	N0.HOG0033344 OG0030023	FALSE	30578
Chr09	48866480	48866804	SbPI656057.09G128300	26_25469	52	25470	PI_656057_Hootie	Arr675282	TRUE	OG0030130	N0.HOG0033456 OG0030130	FALSE	28138
Chr09	10688093	10688601	SbPI656057.09G068800	26_24874	141	24875	PI_656057_Hootie	Arr675338	TRUE	OG0030172	N0.HOG0033498 OG0030172	FALSE	30323
Chr09	56415722	56416661	SbPI656057.09G218700	26_26373	103	26374	PI_656057_Hootie	Arr675238	TRUE	OG0030176	N0.HOG0033502 OG0030176	FALSE	24844
Chr09	51713706	51714258	SbPI656057.09G157300	26_25759	122	25760	PI_656057_Hootie	Arr675329	TRUE	OG0030277	N0.HOG0033605 OG0030277	FALSE	30020
Chr09	20551895	20553462	SbPI656057.09G077600	26_24962	116	24963	PI_656057_Hootie	Arr675267	TRUE	OG0030509	N0.HOG0033843 OG0030509	FALSE	28038
Chr09	43386160	43387119	SbPI656057.09G093100	26_25117	171	25118	PI_656057_Hootie	Arr675354	TRUE	OG0030512	N0.HOG0033846 OG0030512	FALSE	33227
Chr09	5271974	5272783	SbPI656057.09G045600	26_24642	186	24643	PI_656057_Hootie	Arr675326	TRUE	OG0030715	N0.HOG0034058 OG0030715	FALSE	29967
Chr09	47920103	47921687	SbPI656057.09G119500	26_25381	170	25382	PI_656057_Hootie	Arr675350	TRUE	OG0030716	N0.HOG0034059 OG0030716	FALSE	32232
Chr09	52213818	52214244	SbPI656057.09G163500	26_25821	117	25822	PI_656057_Hootie	Arr675358	TRUE	OG0030717	N0.HOG0034060 OG0030717	FALSE	33872
Chr09	1810707	1815632	SbPI656057.09G018300	26_24369	125	24370	PI_656057_Hootie	Arr870998	FALSE	OG0030881	N0.HOG0034224 OG0030881	FALSE	13300
Chr09	53977608	53978139	SbPI656057.09G186200	26_26048	137	26049	PI_656057_Hootie	Arr675343	TRUE	OG0030905	N0.HOG0034248 OG0030905	FALSE	30904
Chr09	43117855	43118547	SbPI656057.09G092500	26_25111	103	25112	PI_656057_Hootie	Arr675273	TRUE	OG0031372	N0.HOG0034732 OG0031372	FALSE	28089
Chr09	42506236	42507887	SbPI656057.09G090500	26_25091	115	25092	PI_656057_Hootie	Arr675327	TRUE	OG0031414	N0.HOG0034774 OG0031414	FALSE	29971
Chr09	5368802	5376471	SbPI656057.09G046900	26_24655	104	24656	PI_656057_Hootie	Arr673708	TRUE	OG0031468	N0.HOG0034828 OG0031468	FALSE	13558
Chr09	51547950	51549428	SbPI656057.09G155800	26_25744	167	25745	PI_656057_Hootie	Arr675361	TRUE	OG0031472	N0.HOG0034832 OG0031472	FALSE	34151
Chr09	43492292	43492871	SbPI656057.09G093600	26_25122	85	25123	PI_656057_Hootie	Arr675320	TRUE	OG0031549	N0.HOG0034909 OG0031549	FALSE	29702
Chr09	411405	411819	SbPI656057.09G004600	26_24232	138	24233	PI_656057_Hootie	Arr675321	TRUE	OG0031620	N0.HOG0034980 OG0031620	FALSE	29811
Chr09	40380790	40382009	SbPI656057.09G085800	26_25044	154	25045	PI_656057_Hootie	Arr674016	TRUE	OG0031621	N0.HOG0034981 OG0031621	FALSE	13924
Chr09	56243531	56244365	SbPI656057.09G216200	26_26348	128	26349	PI_656057_Hootie	Arr871080	FALSE	OG0031689	N0.HOG0035049 OG0031689	FALSE	15210
Chr09	17353484	17355329	SbPI656057.09G076500	26_24951	97	24952	PI_656057_Hootie	Arr871026	FALSE	OG0032005	N0.HOG0035365 OG0032005	FALSE	13838
Chr09	41029406	41033446	SbPI656057.09G087300	26_25059	135	25060	PI_656057_Hootie	Arr675270	TRUE	OG0032292	N0.HOG0035671 OG0032292	FALSE	28079
Chr09	50898478	50898926	SbPI656057.09G147200	26_25658	147	25659	PI_656057_Hootie	Arr675284	TRUE	OG0032298	N0.HOG0035677 OG0032298	FALSE	28165
Chr09	56230658	56233228	SbPI656057.09G215800	26_26344	351	26345	PI_656057_Hootie	Arr871085	TRUE	OG0032646	N0.HOG0036026 OG0032646	FALSE	30022
Chr09	2220082	2225805	SbPI656057.09G022100	26_24407	446	24408	PI_656057_Hootie	Arr673512	TRUE	OG0032694	N0.HOG0036074 OG0032694	FALSE	13337
Chr09	1981264	1984251	SbPI656057.09G019800	26_24384	184	24385	PI_656057_Hootie	Arr675348	TRUE	OG0032853	N0.HOG0036233 OG0032853	FALSE	31720
Chr09	23980111	23980800	SbPI656057.09G079000	26_24976	100	24977	PI_656057_Hootie	Arr675352	TRUE	OG0033244	N0.HOG0036625 OG0033244	FALSE	32914
Chr09	46547246	46548525	SbPI656057.09G110200	26_25288	203	25289	PI_656057_Hootie	Arr675345	TRUE	OG0033815	N0.HOG0037196 OG0033815	FALSE	31244
Chr09	54251472	54259902	SbPI656057.09G190000	26_26086	111	26087	PI_656057_Hootie	Arr675353	TRUE	OG0034651	N0.HOG0038032 OG0034651	FALSE	33163
Chr09	1070023	1073162	SbPI656057.09G011300	26_24299	188	24300	PI_656057_Hootie	Arr870994	FALSE	OG0034716	N0.HOG0038097 OG0034716	FALSE	13242
Chr09	1752309	1753488	SbPI656057.09G017500	26_24361	141	24362	PI_656057_Hootie	Arr675349	TRUE	OG0034735	N0.HOG0038116 OG0034735	FALSE	31962
Chr09	49556010	49562155	SbPI656057.09G133100	26_25517	140	25518	PI_656057_Hootie	Arr675366	TRUE	OG0037568	N0.HOG0040949 OG0037568	FALSE	35093
Chr09	5185175	5185442	SbPI656057.09G044900	26_24635	89	24636	PI_656057_Hootie	Arr675364	TRUE	OG0037626	N0.HOG0041007 OG0037626	FALSE	34800
Chr09	5882574	5884203	SbPI656057.09G050300	26_24689	112	24690	PI_656057_Hootie	Arr675367	TRUE	OG0038003	N0.HOG0041384 OG0038003	FALSE	35157
Chr09	6252113	6252709	SbPI656057.09G052400	26_24710	123	24711	PI_656057_Hootie	Arr675359	TRUE	OG0038181	N0.HOG0041562 OG0038181	FALSE	34149
Chr09	14610520	14611798	SbPI656057.09G073000	26_24916	125	24917	PI_656057_Hootie	Arr675360	TRUE	OG0038182	N0.HOG0041563 OG0038182	FALSE	34150
Chr09	39770214	39770662	SbPI656057.09G084800	26_25034	118	25035	PI_656057_Hootie	Arr675369	TRUE	OG0038289	N0.HOG0041670 OG0038289	FALSE	35966
Chr09	1519737	1520064	SbPI656057.09G014700	26_24333	109	24334	PI_656057_Hootie	Arr673463	TRUE	OG0002946	N0.NoHOG09649	FALSE	13273
Chr09	2092622	2093305	SbPI656057.09G021000	26_24396	101	24397	PI_656057_Hootie	Arr675370	TRUE	NoOG05355	N0.NoHOG09650	FALSE	47269
Chr09	11564163	11564565	SbPI656057.09G069800	26_24884	134	24885	PI_656057_Hootie	Arr871086	TRUE	OG0000235	N0.NoHOG09651	FALSE	33569
Chr09	22528632	22529650	SbPI656057.09G078600	26_24972	105	24973	PI_656057_Hootie	Arr675374	TRUE	NoOG05356	N0.NoHOG09652	FALSE	47273
Chr09	40963936	40965582	SbPI656057.09G086900	26_25055	61	25056	PI_656057_Hootie	Arr871027	FALSE	OG0000688	N0.NoHOG09653	FALSE	13935
Chr09	41228674	41229054	SbPI656057.09G088900	26_25075	100	25076	PI_656057_Hootie	Arr871029	FALSE	OG0026898	N0.NoHOG09654	FALSE	13947
Chr09	43100438	43102784	SbPI656057.09G092300	26_25109	100	25110	PI_656057_Hootie	Arr675376	TRUE	NoOG05357	N0.NoHOG09655	FALSE	47275
Chr09	45301592	45305725	SbPI656057.09G100800	26_25194	439	25195	PI_656057_Hootie	Arr674121	TRUE	OG0000562	N0.NoHOG09656	FALSE	14059
Chr09	49828621	49833851	SbPI656057.09G135600	26_25542	284	25543	PI_656057_Hootie	Arr675226	TRUE	OG0000149	N0.NoHOG09657	FALSE	24825
Chr09	50255640	50255952	SbPI656057.09G141000	26_25596	104	25597	PI_656057_Hootie	Arr674458	TRUE	OG0000004	N0.NoHOG09658	FALSE	14461
Chr09	53079299	53079677	SbPI656057.09G174100	26_25927	126	25928	PI_656057_Hootie	Arr675381	TRUE	NoOG05358	N0.NoHOG09659	FALSE	59571
Chr09	54019870	54020339	SbPI656057.09G186900	26_26055	113	26056	PI_656057_Hootie	Arr675377	TRUE	NoOG05359	N0.NoHOG09660	FALSE	47277
Chr09	54119198	54119596	SbPI656057.09G188500	26_26071	107	26072	PI_656057_Hootie	Arr675378	TRUE	NoOG05360	N0.NoHOG09661	FALSE	47278
Chr09	56355857	56357034	SbPI656057.09G217800	26_26364	106	26365	PI_656057_Hootie	Arr675379	TRUE	NoOG05361	N0.NoHOG09662	FALSE	47279
Chr09	56361956	56363050	SbPI656057.09G218000	26_26366	115	26367	PI_656057_Hootie	Arr871083	TRUE	NoOG05362	N0.NoHOG09663	FALSE	15224
Chr09	57056927	57071393	SbPI656057.09G226100	26_26447	2049	26448	PI_656057_Hootie	Arr675173	TRUE	OG0006926	N0.NoHOG09664	FALSE	15308
Chr10	3121966	3122665	SbPI656057.10G036300	26_26846	164	26847	PI_656057_Hootie	Arr675639	TRUE	OG0000000	N0.HOG0000001 OG0000000	FALSE	15667
Chr10	41708635	41709159	SbPI656057.10G130500	26_27788	145	27789	PI_656057_Hootie	Arr676356	TRUE	OG0000009	N0.HOG0000155 OG0000009	FALSE	16541
Chr10	12975416	12976220	SbPI656057.10G106200	26_27545	144	27546	PI_656057_Hootie	Arr871143	FALSE	OG0000014	N0.HOG0000206 OG0000014	FALSE	16352
Chr10	12871664	12872371	SbPI656057.10G105600	26_27539	144	27540	PI_656057_Hootie	Arr871143	FALSE	OG0000014	N0.HOG0000212 OG0000014	FALSE	16352
Chr10	46081864	46082997	SbPI656057.10G138800	26_27871	331	27872	PI_656057_Hootie	Arr677343	TRUE	OG0000017	N0.HOG0000233 OG0000017	FALSE	28634
Chr10	15482275	15494764	SbPI656057.10G112400	26_27607	923	27608	PI_656057_Hootie	Arr676250	TRUE	OG0000031	N0.HOG0000338 OG0000031	FALSE	16406
Chr10	4142300	4143180	SbPI656057.10G048600	26_26969	76	26970	PI_656057_Hootie	Arr677455	TRUE	OG0000035	N0.HOG0000385 OG0000035	FALSE	34261
Chr10	43919374	43919761	SbPI656057.10G134300	26_27826	129	27827	PI_656057_Hootie	Arr677296	TRUE	OG0000054	N0.HOG0000504 OG0000054	FALSE	24876
Chr10	843354	846993	SbPI656057.10G008800	26_26571	399	26572	PI_656057_Hootie	Arr871089	FALSE	OG0000061	N0.HOG0000544 OG0000061	FALSE	15439
Chr10	836491	841216	SbPI656057.10G008700	26_26570	399	26571	PI_656057_Hootie	Arr871089	FALSE	OG0000061	N0.HOG0000545 OG0000061	FALSE	15439
Chr10	848996	852205	SbPI656057.10G008900	26_26572	406	26573	PI_656057_Hootie	Arr871089	TRUE	OG0000061	N0.HOG0000546 OG0000061	FALSE	15439
Chr10	57403242	57405819	SbPI656057.10G209400	26_28577	382	28578	PI_656057_Hootie	Arr676887	TRUE	OG0000074	N0.HOG0000604 OG0000074	FALSE	17190
Chr10	55743848	55746678	SbPI656057.10G195000	26_28433	382	28434	PI_656057_Hootie	Arr871184	TRUE	OG0000074	N0.HOG0000607 OG0000074	FALSE	17190
Chr10	3125815	3128191	SbPI656057.10G036400	26_26847	228	26848	PI_656057_Hootie	Arr675662	TRUE	OG0000076	N0.HOG0000621 OG0000076	FALSE	15697
Chr10	2548099	2549126	SbPI656057.10G028600	26_26769	116	26770	PI_656057_Hootie	Arr871100	FALSE	OG0000084	N0.HOG0000647 OG0000084	FALSE	15625
Chr10	2555561	2556970	SbPI656057.10G028700	26_26770	116	26771	PI_656057_Hootie	Arr871100	FALSE	OG0000084	N0.HOG0000648 OG0000084	FALSE	15625
Chr10	2515469	2516728	SbPI656057.10G027900	26_26762	116	26763	PI_656057_Hootie	Arr871100	FALSE	OG0000084	N0.HOG0000649 OG0000084	FALSE	15625
Chr10	2557683	2558978	SbPI656057.10G028800	26_26771	116	26772	PI_656057_Hootie	Arr871100	FALSE	OG0000084	N0.HOG0000650 OG0000084	FALSE	15625
Chr10	23481675	23482907	SbPI656057.10G124400	26_27727	127	27728	PI_656057_Hootie	Arr676482	TRUE	OG0000096	N0.HOG0000693 OG0000096	FALSE	16698
Chr10	48297431	48309583	SbPI656057.10G144200	26_27925	389	27926	PI_656057_Hootie	Arr871159	FALSE	OG0000096	N0.HOG0000693 OG0000096	FALSE	16698
Chr10	4387816	4389971	SbPI656057.10G051600	26_26999	191	27000	PI_656057_Hootie	Arr677393	TRUE	OG0000098	N0.HOG0000701 OG0000098	FALSE	29975
Chr10	14398675	14399194	SbPI656057.10G110400	26_27587	145	27588	PI_656057_Hootie	Arr676355	TRUE	OG0000098	N0.HOG0000701 OG0000098	FALSE	16541
Chr10	11946155	11949064	SbPI656057.10G102000	26_27503	341	27504	PI_656057_Hootie	Arr871142	TRUE	OG0000104	N0.HOG0000716 OG0000104	FALSE	16315
Chr10	12010680	12011823	SbPI656057.10G102400	26_27507	341	27508	PI_656057_Hootie	Arr871142	FALSE	OG0000104	N0.HOG0000719 OG0000104	FALSE	16315
Chr10	5832402	5836637	SbPI656057.10G066000	26_27143	355	27144	PI_656057_Hootie	Arr871129	TRUE	OG0000139	N0.HOG0000856 OG0000139	FALSE	15965
Chr10	5825662	5829182	SbPI656057.10G065900	26_27142	355	27143	PI_656057_Hootie	Arr871129	FALSE	OG0000139	N0.HOG0000857 OG0000139	FALSE	15965
Chr10	5840011	5843978	SbPI656057.10G066100	26_27144	355	27145	PI_656057_Hootie	Arr871129	FALSE	OG0000139	N0.HOG0000858 OG0000139	FALSE	15965
Chr10	9823121	9823597	SbPI656057.10G094100	26_27424	124	27425	PI_656057_Hootie	Arr677396	TRUE	OG0000143	N0.HOG0000873 OG0000143	FALSE	30113
Chr10	10638063	10639714	SbPI656057.10G097900	26_27462	69	27463	PI_656057_Hootie	Arr676145	TRUE	OG0000144	N0.HOG0000874 OG0000144	FALSE	16275
Chr10	59163446	59167803	SbPI656057.10G231100	26_28794	338	28795	PI_656057_Hootie	Arr871201	TRUE	OG0000147	N0.HOG0000884 OG0000147	FALSE	17526
Chr10	59172040	59176059	SbPI656057.10G231200	26_28795	338	28796	PI_656057_Hootie	Arr871201	FALSE	OG0000147	N0.HOG0000886 OG0000147	FALSE	17526
Chr10	1865268	1865643	SbPI656057.10G021000	26_26693	125	26694	PI_656057_Hootie	Arr677354	TRUE	OG0000148	N0.HOG0000897 OG0000148	FALSE	29017
Chr10	58538301	58539334	SbPI656057.10G222900	26_28712	195	28713	PI_656057_Hootie	Arr677442	TRUE	OG0000151	N0.HOG0000907 OG0000151	FALSE	33721
Chr10	48491945	48493422	SbPI656057.10G145400	26_27937	480	27938	PI_656057_Hootie	Arr871161	FALSE	OG0000168	N0.HOG0000971 OG0000168	FALSE	16708
Chr10	50906612	50907283	SbPI656057.10G155700	26_28040	124	28041	PI_656057_Hootie	Arr677370	TRUE	OG0000173	N0.HOG0000990 OG0000173	FALSE	29214
Chr10	12963892	12964710	SbPI656057.10G106100	26_27544	144	27545	PI_656057_Hootie	Arr871143	FALSE	OG0000185	N0.HOG0001035 OG0000185	FALSE	16352
Chr10	12960171	12960893	SbPI656057.10G106000	26_27543	144	27544	PI_656057_Hootie	Arr871143	TRUE	OG0000185	N0.HOG0001037 OG0000185	FALSE	16352
Chr10	45582630	45583507	SbPI656057.10G137700	26_27860	267	27861	PI_656057_Hootie	Arr677454	TRUE	OG0000252	N0.HOG0001244 OG0000252	FALSE	34155
Chr10	41657830	41658391	SbPI656057.10G130400	26_27787	134	27788	PI_656057_Hootie	Arr676380	TRUE	OG0000273	N0.HOG0001309 OG0000273	FALSE	16569
Chr10	475566	480057	SbPI656057.10G005300	26_26536	780	26537	PI_656057_Hootie	Arr677386	TRUE	OG0000279	N0.HOG0001321 OG0000279	FALSE	29822
Chr10	5287722	5290200	SbPI656057.10G060500	26_27088	768	27089	PI_656057_Hootie	Arr675830	TRUE	OG0000287	N0.HOG0001340 OG0000287	FALSE	15912
Chr10	33205929	33209263	SbPI656057.10G126300	26_27746	652	27747	PI_656057_Hootie	Arr871153	TRUE	OG0000289	N0.HOG0001344 OG0000289	FALSE	16529
Chr10	885255	891422	SbPI656057.10G009300	26_26576	1425	26577	PI_656057_Hootie	Arr871090	TRUE	OG0000298	N0.HOG0001372 OG0000298	FALSE	15443
Chr10	899575	904132	SbPI656057.10G009400	26_26577	1286	26578	PI_656057_Hootie	Arr871090	FALSE	OG0000298	N0.HOG0001373 OG0000298	FALSE	15443
Chr10	21848243	21871162	SbPI656057.10G123300	26_27716	1175	27717	PI_656057_Hootie	Arr676324	TRUE	OG0000298	N0.HOG0001374 OG0000298	FALSE	16501
Chr10	5336143	5337978	SbPI656057.10G061000	26_27093	436	27094	PI_656057_Hootie	Arr871127	TRUE	OG0000299	N0.HOG0001376 OG0000299	FALSE	15916
Chr10	5321648	5323556	SbPI656057.10G060900	26_27092	436	27093	PI_656057_Hootie	Arr871127	FALSE	OG0000299	N0.HOG0001377 OG0000299	FALSE	15916
Chr10	59292137	59296896	SbPI656057.10G232800	26_28811	437	28812	PI_656057_Hootie	Arr871205	FALSE	OG0000300	N0.HOG0001378 OG0000300	FALSE	17532
Chr10	59254803	59259300	SbPI656057.10G232400	26_28807	465	28808	PI_656057_Hootie	Arr871205	TRUE	OG0000300	N0.HOG0001379 OG0000300	FALSE	17532
Chr10	3812520	3813777	SbPI656057.10G045100	26_26934	345	26935	PI_656057_Hootie	Arr675716	TRUE	OG0000310	N0.HOG0001401 OG0000310	FALSE	15771
Chr10	5668425	5670587	SbPI656057.10G064700	26_27130	113	27131	PI_656057_Hootie	Arr675866	TRUE	OG0000316	N0.HOG0001414 OG0000316	FALSE	15952
Chr10	13069953	13071227	SbPI656057.10G106900	26_27552	190	27553	PI_656057_Hootie	Arr676213	TRUE	OG0000332	N0.HOG0001449 OG0000332	FALSE	16359
Chr10	9877508	9880177	SbPI656057.10G094600	26_27429	120	27430	PI_656057_Hootie	Arr676117	TRUE	OG0000366	N0.HOG0001529 OG0000366	FALSE	16242
Chr10	54582664	54584990	SbPI656057.10G182600	26_28309	154	28310	PI_656057_Hootie	Arr676780	TRUE	OG0000372	N0.HOG0001546 OG0000372	FALSE	17064
Chr10	3617362	3622823	SbPI656057.10G042300	26_26906	195	26907	PI_656057_Hootie	Arr675706	TRUE	OG0000388	N0.HOG0001582 OG0000388	FALSE	15754
Chr10	4417000	4417698	SbPI656057.10G052000	26_27003	63	27004	PI_656057_Hootie	Arr675765	TRUE	OG0000395	N0.HOG0001597 OG0000395	FALSE	15830
Chr10	1698948	1701024	SbPI656057.10G019000	26_26673	384	26674	PI_656057_Hootie	Arr675529	TRUE	OG0000401	N0.HOG0001608 OG0000401	FALSE	15535
Chr10	7682263	7689095	SbPI656057.10G080900	26_27292	143	27293	PI_656057_Hootie	Arr675997	TRUE	OG0000410	N0.HOG0001626 OG0000410	FALSE	16104
Chr10	48313271	48315778	SbPI656057.10G144400	26_27927	280	27928	PI_656057_Hootie	Arr677297	TRUE	OG0000412	N0.HOG0001632 OG0000412	FALSE	24877
Chr10	5005858	5008828	SbPI656057.10G058100	26_27064	442	27065	PI_656057_Hootie	Arr675806	TRUE	OG0000413	N0.HOG0001635 OG0000413	FALSE	15885
Chr10	7292349	7294095	SbPI656057.10G077400	26_27257	380	27258	PI_656057_Hootie	Arr871134	FALSE	OG0000422	N0.HOG0001655 OG0000422	FALSE	16067
Chr10	7279339	7280869	SbPI656057.10G077200	26_27255	386	27256	PI_656057_Hootie	Arr871134	TRUE	OG0000422	N0.HOG0001656 OG0000422	FALSE	16067
Chr10	7285877	7287367	SbPI656057.10G077300	26_27256	386	27257	PI_656057_Hootie	Arr871134	FALSE	OG0000422	N0.HOG0001657 OG0000422	FALSE	16067
Chr10	58924073	58925827	SbPI656057.10G228300	26_28766	451	28767	PI_656057_Hootie	Arr677143	TRUE	OG0000424	N0.HOG0001660 OG0000424	FALSE	17498
Chr10	58932925	58934719	SbPI656057.10G228400	26_28767	451	28768	PI_656057_Hootie	Arr677144	TRUE	OG0000424	N0.HOG0001661 OG0000424	FALSE	17499
Chr10	4608877	4610910	SbPI656057.10G053900	26_27022	73	27023	PI_656057_Hootie	Arr675780	TRUE	OG0000430	N0.HOG0001672 OG0000430	FALSE	15849
Chr10	5015256	5015999	SbPI656057.10G058300	26_27066	52	27067	PI_656057_Hootie	Arr675808	TRUE	OG0000445	N0.HOG0001706 OG0000445	FALSE	15887
Chr10	1280845	1285602	SbPI656057.10G013800	26_26621	59	26622	PI_656057_Hootie	Arr675489	TRUE	OG0000457	N0.HOG0001732 OG0000457	FALSE	15483
Chr10	2509898	2511781	SbPI656057.10G027800	26_26761	59	26762	PI_656057_Hootie	Arr677324	TRUE	OG0000457	N0.HOG0001733 OG0000457	FALSE	28479
Chr10	3501446	3511795	SbPI656057.10G041000	26_26893	714	26894	PI_656057_Hootie	Arr871110	TRUE	OG0000458	N0.HOG0001734 OG0000458	FALSE	15742
Chr10	3515678	3523895	SbPI656057.10G041100	26_26894	650	26895	PI_656057_Hootie	Arr871110	FALSE	OG0000458	N0.HOG0001735 OG0000458	FALSE	15742
Chr10	2156444	2161462	SbPI656057.10G023900	26_26722	447	26723	PI_656057_Hootie	Arr675571	TRUE	OG0000484	N0.HOG0001808 OG0000484	FALSE	15582
Chr10	2164127	2169111	SbPI656057.10G024000	26_26723	447	26724	PI_656057_Hootie	Arr675572	TRUE	OG0000484	N0.HOG0001809 OG0000484	FALSE	15583
Chr10	3695577	3698360	SbPI656057.10G043400	26_26917	280	26918	PI_656057_Hootie	Arr871114	FALSE	OG0000485	N0.HOG0001810 OG0000485	FALSE	15763
Chr10	3706218	3709834	SbPI656057.10G043600	26_26919	281	26920	PI_656057_Hootie	Arr871114	FALSE	OG0000485	N0.HOG0001811 OG0000485	FALSE	15763
Chr10	59247935	59250420	SbPI656057.10G232200	26_28805	384	28806	PI_656057_Hootie	Arr871204	FALSE	OG0000487	N0.HOG0001814 OG0000487	FALSE	17530
Chr10	59236005	59237853	SbPI656057.10G232000	26_28803	457	28804	PI_656057_Hootie	Arr871204	FALSE	OG0000487	N0.HOG0001815 OG0000487	FALSE	17530
Chr10	1610170	1614239	SbPI656057.10G018200	26_26665	347	26666	PI_656057_Hootie	Arr871098	TRUE	OG0000510	N0.HOG0001869 OG0000510	FALSE	15525
Chr10	43311671	43319359	SbPI656057.10G132500	26_27808	323	27809	PI_656057_Hootie	Arr676395	TRUE	OG0000549	N0.HOG0001966 OG0000549	FALSE	16589
Chr10	23864572	23867171	SbPI656057.10G124700	26_27730	136	27731	PI_656057_Hootie	Arr676335	TRUE	OG0000553	N0.HOG0001977 OG0000553	FALSE	16514
Chr10	9005780	9007573	SbPI656057.10G089700	26_27380	274	27381	PI_656057_Hootie	Arr676078	TRUE	OG0000557	N0.HOG0001993 OG0000557	FALSE	16196
Chr10	4774327	4778189	SbPI656057.10G055800	26_27041	1100	27042	PI_656057_Hootie	Arr675791	TRUE	OG0000560	N0.HOG0002002 OG0000560	FALSE	15865
Chr10	18102173	18107720	SbPI656057.10G119500	26_27678	980	27679	PI_656057_Hootie	Arr677446	TRUE	OG0000596	N0.HOG0002114 OG0000596	FALSE	33984
Chr10	48302912	48305738	SbPI656057.10G144300	26_27926	942	27927	PI_656057_Hootie	Arr871159	TRUE	OG0000596	N0.HOG0002115 OG0000596	FALSE	16698
Chr10	7724138	7732632	SbPI656057.10G081300	26_27296	376	27297	PI_656057_Hootie	Arr676000	TRUE	OG0000601	N0.HOG0002128 OG0000601	FALSE	16107
Chr10	54047856	54063768	SbPI656057.10G179100	26_28274	2113	28275	PI_656057_Hootie	Arr871178	FALSE	OG0000611	N0.HOG0002151 OG0000611	FALSE	17028
Chr10	54021017	54032211	SbPI656057.10G179000	26_28273	2395	28274	PI_656057_Hootie	Arr871178	TRUE	OG0000611	N0.HOG0002152 OG0000611	FALSE	17028
Chr10	4141202	4141939	SbPI656057.10G048500	26_26968	101	26969	PI_656057_Hootie	Arr871117	TRUE	OG0000628	N0.HOG0002200 OG0000628	FALSE	15799
Chr10	45925163	45927823	SbPI656057.10G138600	26_27869	198	27870	PI_656057_Hootie	Arr677342	TRUE	OG0000630	N0.HOG0002203 OG0000630	FALSE	28632
Chr10	10649486	10650503	SbPI656057.10G098000	26_27463	279	27464	PI_656057_Hootie	Arr676146	TRUE	OG0000651	N0.HOG0002264 OG0000651	FALSE	16276
Chr10	58578068	58587330	SbPI656057.10G223300	26_28716	586	28717	PI_656057_Hootie	Arr871199	FALSE	OG0000655	N0.HOG0002272 OG0000655	FALSE	17449
Chr10	58593863	58600553	SbPI656057.10G223500	26_28718	589	28719	PI_656057_Hootie	Arr871199	TRUE	OG0000655	N0.HOG0002273 OG0000655	FALSE	17449
Chr10	1586662	1590366	SbPI656057.10G017900	26_26662	533	26663	PI_656057_Hootie	Arr871097	TRUE	OG0000667	N0.HOG0002304 OG0000667	FALSE	15523
Chr10	1594814	1601903	SbPI656057.10G018000	26_26663	530	26664	PI_656057_Hootie	Arr871097	FALSE	OG0000667	N0.HOG0002305 OG0000667	FALSE	15523
Chr10	46375957	46377504	SbPI656057.10G139300	26_27876	281	27877	PI_656057_Hootie	Arr871156	FALSE	OG0000668	N0.HOG0002308 OG0000668	FALSE	16647
Chr10	55966257	55967502	SbPI656057.10G196500	26_28448	283	28449	PI_656057_Hootie	Arr676900	TRUE	OG0000676	N0.HOG0002319 OG0000676	FALSE	17205
Chr10	46372325	46373844	SbPI656057.10G139200	26_27875	402	27876	PI_656057_Hootie	Arr871156	TRUE	OG0000689	N0.HOG0002346 OG0000689	FALSE	16647
Chr10	14181917	14183374	SbPI656057.10G109700	26_27580	260	27581	PI_656057_Hootie	Arr871145	TRUE	OG0000712	N0.HOG0002404 OG0000712	FALSE	16383
Chr10	13706386	13707847	SbPI656057.10G108000	26_27563	260	27564	PI_656057_Hootie	Arr871145	FALSE	OG0000712	N0.HOG0002405 OG0000712	FALSE	16383
Chr10	56140792	56142172	SbPI656057.10G198200	26_28465	414	28466	PI_656057_Hootie	Arr677373	TRUE	OG0000725	N0.HOG0002431 OG0000725	FALSE	29219
Chr10	9868732	9876324	SbPI656057.10G094500	26_27428	172	27429	PI_656057_Hootie	Arr677357	TRUE	OG0000744	N0.HOG0002465 OG0000744	FALSE	29024
Chr10	34813796	34815282	SbPI656057.10G126700	26_27750	169	27751	PI_656057_Hootie	Arr677465	TRUE	OG0000755	N0.HOG0002488 OG0000755	FALSE	36492
Chr10	6230299	6231310	SbPI656057.10G069300	26_27176	337	27177	PI_656057_Hootie	Arr675879	TRUE	OG0000767	N0.HOG0002527 OG0000767	FALSE	15969
Chr10	52699521	52700810	SbPI656057.10G168200	26_28165	320	28166	PI_656057_Hootie	Arr871172	FALSE	OG0000771	N0.HOG0002535 OG0000771	FALSE	16918
Chr10	52515743	52516402	SbPI656057.10G166800	26_28151	86	28152	PI_656057_Hootie	Arr676657	TRUE	OG0000799	N0.HOG0002608 OG0000799	FALSE	16907
Chr10	58529375	58536808	SbPI656057.10G222800	26_28711	684	28712	PI_656057_Hootie	Arr871198	FALSE	OG0000800	N0.HOG0002609 OG0000800	FALSE	17442
Chr10	58484605	58502704	SbPI656057.10G222500	26_28708	728	28709	PI_656057_Hootie	Arr871198	TRUE	OG0000800	N0.HOG0002610 OG0000800	FALSE	17442
Chr10	42136051	42136696	SbPI656057.10G130700	26_27790	215	27791	PI_656057_Hootie	Arr677382	TRUE	OG0000814	N0.HOG0002646 OG0000814	FALSE	29568
Chr10	53337761	53343927	SbPI656057.10G173200	26_28215	612	28216	PI_656057_Hootie	Arr676706	TRUE	OG0000816	N0.HOG0002649 OG0000816	FALSE	16969
Chr10	13602918	13604252	SbPI656057.10G107700	26_27560	297	27561	PI_656057_Hootie	Arr676219	TRUE	OG0000867	N0.HOG0002769 OG0000867	FALSE	16367
Chr10	52472095	52472645	SbPI656057.10G166700	26_28150	135	28151	PI_656057_Hootie	Arr677398	TRUE	OG0000870	N0.HOG0002772 OG0000870	FALSE	30117
Chr10	52694799	52695498	SbPI656057.10G168100	26_28164	206	28165	PI_656057_Hootie	Arr677399	TRUE	OG0000874	N0.HOG0002782 OG0000874	FALSE	30118
Chr10	3383977	3385002	SbPI656057.10G039700	26_26880	315	26881	PI_656057_Hootie	Arr677392	TRUE	OG0000882	N0.HOG0002804 OG0000882	FALSE	29896
Chr10	8750010	8757840	SbPI656057.10G087100	26_27354	146	27355	PI_656057_Hootie	Arr677316	TRUE	OG0000890	N0.HOG0002825 OG0000890	FALSE	25375
Chr10	52573037	52578674	SbPI656057.10G167300	26_28156	559	28157	PI_656057_Hootie	Arr871171	FALSE	OG0000893	N0.HOG0002831 OG0000893	FALSE	16913
Chr10	52598164	52605244	SbPI656057.10G167400	26_28157	699	28158	PI_656057_Hootie	Arr871171	TRUE	OG0000893	N0.HOG0002832 OG0000893	FALSE	16913
Chr10	56048350	56051376	SbPI656057.10G197300	26_28456	230	28457	PI_656057_Hootie	Arr871184	FALSE	OG0000894	N0.HOG0002833 OG0000894	FALSE	17190
Chr10	47536471	47539088	SbPI656057.10G142400	26_27907	107	27908	PI_656057_Hootie	Arr677429	TRUE	OG0000897	N0.HOG0002837 OG0000897	FALSE	32460
Chr10	12339894	12340194	SbPI656057.10G103800	26_27521	100	27522	PI_656057_Hootie	Arr676191	TRUE	OG0000905	N0.HOG0002851 OG0000905	FALSE	16332
Chr10	58281712	58285729	SbPI656057.10G220100	26_28684	415	28685	PI_656057_Hootie	Arr677075	TRUE	OG0000907	N0.HOG0002862 OG0000907	FALSE	17420
Chr10	415503	418971	SbPI656057.10G004200	26_26525	808	26526	PI_656057_Hootie	Arr675419	TRUE	OG0000917	N0.HOG0002888 OG0000917	FALSE	15393
Chr10	11696907	11699004	SbPI656057.10G101200	26_27495	191	27496	PI_656057_Hootie	Arr676172	TRUE	OG0000918	N0.HOG0002891 OG0000918	FALSE	16307
Chr10	43850643	43852875	SbPI656057.10G134000	26_27823	72	27824	PI_656057_Hootie	Arr676409	TRUE	OG0000919	N0.HOG0002893 OG0000919	FALSE	16606
Chr10	16818788	16819793	SbPI656057.10G115600	26_27639	335	27640	PI_656057_Hootie	Arr676265	TRUE	OG0000920	N0.HOG0002895 OG0000920	FALSE	16428
Chr10	14093615	14096996	SbPI656057.10G109300	26_27576	118	27577	PI_656057_Hootie	Arr677293	TRUE	OG0000922	N0.HOG0002902 OG0000922	FALSE	24866
Chr10	787904	789586	SbPI656057.10G008200	26_26565	177	26566	PI_656057_Hootie	Arr677285	TRUE	OG0000938	N0.HOG0002946 OG0000938	FALSE	24847
Chr10	13599705	13602543	SbPI656057.10G107600	26_27559	218	27560	PI_656057_Hootie	Arr871144	FALSE	OG0000942	N0.HOG0002958 OG0000942	FALSE	16366
Chr10	60135881	60145877	SbPI656057.10G242800	26_28911	1459	28912	PI_656057_Hootie	Arr677243	TRUE	OG0000944	N0.HOG0002961 OG0000944	FALSE	17623
Chr10	1606024	1608452	SbPI656057.10G018100	26_26664	335	26665	PI_656057_Hootie	Arr871098	FALSE	OG0000954	N0.HOG0002981 OG0000954	FALSE	15525
Chr10	56784170	56785314	SbPI656057.10G203100	26_28514	293	28515	PI_656057_Hootie	Arr676944	TRUE	OG0000972	N0.HOG0003022 OG0000972	FALSE	17263
Chr10	16026269	16027505	SbPI656057.10G113600	26_27619	199	27620	PI_656057_Hootie	Arr676259	TRUE	OG0001020	N0.HOG0003120 OG0001020	FALSE	16418
Chr10	354095	355696	SbPI656057.10G003500	26_26518	483	26519	PI_656057_Hootie	Arr871087	TRUE	OG0001027	N0.HOG0003130 OG0001027	FALSE	15386
Chr10	13117043	13118116	SbPI656057.10G107000	26_27553	166	27554	PI_656057_Hootie	Arr677389	TRUE	OG0001033	N0.HOG0003138 OG0001033	FALSE	29826
Chr10	49736423	49738831	SbPI656057.10G149400	26_27977	182	27978	PI_656057_Hootie	Arr677368	TRUE	OG0001081	N0.HOG0003210 OG0001081	FALSE	29212
Chr10	494838	496330	SbPI656057.10G005400	26_26537	216	26538	PI_656057_Hootie	Arr677466	TRUE	OG0001087	N0.HOG0003221 OG0001087	FALSE	47281
Chr10	53193926	53201724	SbPI656057.10G172000	26_28203	1361	28204	PI_656057_Hootie	Arr676694	TRUE	OG0001100	N0.HOG0003247 OG0001100	FALSE	16954
Chr10	48411551	48413234	SbPI656057.10G144900	26_27932	115	27933	PI_656057_Hootie	Arr676487	TRUE	OG0001133	N0.HOG0003301 OG0001133	FALSE	16703
Chr10	2630468	2635567	SbPI656057.10G029900	26_26782	429	26783	PI_656057_Hootie	Arr675618	TRUE	OG0001138	N0.HOG0003308 OG0001138	FALSE	15640
Chr10	18042204	18042593	SbPI656057.10G118800	26_27671	94	27672	PI_656057_Hootie	Arr676286	TRUE	OG0001139	N0.HOG0003309 OG0001139	FALSE	16454
Chr10	54680074	54682497	SbPI656057.10G184100	26_28324	663	28325	PI_656057_Hootie	Arr676793	TRUE	OG0001140	N0.HOG0003310 OG0001140	FALSE	17079
Chr10	59680146	59682322	SbPI656057.10G237500	26_28858	383	28859	PI_656057_Hootie	Arr677210	TRUE	OG0001141	N0.HOG0003313 OG0001141	FALSE	17580
Chr10	58856638	58857511	SbPI656057.10G227100	26_28754	231	28755	PI_656057_Hootie	Arr677375	TRUE	OG0001178	N0.HOG0003363 OG0001178	FALSE	29222
Chr10	1445912	1447392	SbPI656057.10G016200	26_26645	370	26646	PI_656057_Hootie	Arr675506	TRUE	OG0001229	N0.HOG0003441 OG0001229	FALSE	15506
Chr10	4158679	4168838	SbPI656057.10G048900	26_26972	2364	26973	PI_656057_Hootie	Arr675741	TRUE	OG0001230	N0.HOG0003445 OG0001230	FALSE	15802
Chr10	4755678	4763360	SbPI656057.10G055600	26_27039	334	27040	PI_656057_Hootie	Arr675789	TRUE	OG0001231	N0.HOG0003446 OG0001231	FALSE	15861
Chr10	7594528	7599123	SbPI656057.10G079700	26_27280	539	27281	PI_656057_Hootie	Arr675988	TRUE	OG0001232	N0.HOG0003447 OG0001232	FALSE	16092
Chr10	18044959	18049242	SbPI656057.10G119000	26_27673	555	27674	PI_656057_Hootie	Arr676288	TRUE	OG0001233	N0.HOG0003448 OG0001233	FALSE	16456
Chr10	52979108	52988042	SbPI656057.10G170000	26_28183	1705	28184	PI_656057_Hootie	Arr676678	TRUE	OG0001234	N0.HOG0003449 OG0001234	FALSE	16934
Chr10	55352919	55358042	SbPI656057.10G190900	26_28392	467	28393	PI_656057_Hootie	Arr676855	TRUE	OG0001235	N0.HOG0003450 OG0001235	FALSE	17152
Chr10	33202684	33205311	SbPI656057.10G126200	26_27745	519	27746	PI_656057_Hootie	Arr676346	TRUE	OG0001349	N0.HOG0003606 OG0001349	FALSE	16528
Chr10	19663033	19665245	SbPI656057.10G121500	26_27698	358	27699	PI_656057_Hootie	Arr676307	TRUE	OG0001376	N0.HOG0003644 OG0001376	FALSE	16479
Chr10	1123301	1125375	SbPI656057.10G011300	26_26596	92	26597	PI_656057_Hootie	Arr675469	TRUE	OG0001402	N0.HOG0003674 OG0001402	FALSE	15459
Chr10	2050557	2051925	SbPI656057.10G022800	26_26711	420	26712	PI_656057_Hootie	Arr675560	TRUE	OG0001403	N0.HOG0003676 OG0001403	FALSE	15570
Chr10	2945832	2946270	SbPI656057.10G033200	26_26815	146	26816	PI_656057_Hootie	Arr871103	FALSE	OG0001404	N0.HOG0003678 OG0001404	FALSE	15664
Chr10	7600051	7601251	SbPI656057.10G079800	26_27281	228	27282	PI_656057_Hootie	Arr675989	TRUE	OG0001405	N0.HOG0003679 OG0001405	FALSE	16093
Chr10	18043389	18044916	SbPI656057.10G118900	26_27672	140	27673	PI_656057_Hootie	Arr676287	TRUE	OG0001406	N0.HOG0003680 OG0001406	FALSE	16455
Chr10	18048856	18054828	SbPI656057.10G119100	26_27674	587	27675	PI_656057_Hootie	Arr676289	TRUE	OG0001407	N0.HOG0003681 OG0001407	FALSE	16457
Chr10	45490212	45496717	SbPI656057.10G137400	26_27857	412	27858	PI_656057_Hootie	Arr676432	TRUE	OG0001408	N0.HOG0003682 OG0001408	FALSE	16635
Chr10	55162227	55163532	SbPI656057.10G188500	26_28368	435	28369	PI_656057_Hootie	Arr676833	TRUE	OG0001409	N0.HOG0003683 OG0001409	FALSE	17127
Chr10	55699510	55707105	SbPI656057.10G194400	26_28427	1334	28428	PI_656057_Hootie	Arr676881	TRUE	OG0001410	N0.HOG0003684 OG0001410	FALSE	17183
Chr10	60067660	60071827	SbPI656057.10G241900	26_28902	698	28903	PI_656057_Hootie	Arr677234	TRUE	OG0001411	N0.HOG0003685 OG0001411	FALSE	17613
Chr10	440377	441878	SbPI656057.10G004700	26_26530	191	26531	PI_656057_Hootie	Arr675424	TRUE	OG0001799	N0.HOG0004124 OG0001799	FALSE	15399
Chr10	451625	454412	SbPI656057.10G004800	26_26531	367	26532	PI_656057_Hootie	Arr675425	TRUE	OG0001800	N0.HOG0004125 OG0001800	FALSE	15400
Chr10	454412	457485	SbPI656057.10G004900	26_26532	362	26533	PI_656057_Hootie	Arr675426	TRUE	OG0001801	N0.HOG0004126 OG0001801	FALSE	15401
Chr10	457822	461062	SbPI656057.10G005000	26_26533	257	26534	PI_656057_Hootie	Arr675427	TRUE	OG0001802	N0.HOG0004127 OG0001802	FALSE	15402
Chr10	1348853	1351932	SbPI656057.10G015100	26_26634	235	26635	PI_656057_Hootie	Arr675498	TRUE	OG0001803	N0.HOG0004128 OG0001803	FALSE	15494
Chr10	1356301	1357730	SbPI656057.10G015200	26_26635	250	26636	PI_656057_Hootie	Arr675499	TRUE	OG0001804	N0.HOG0004129 OG0001804	FALSE	15496
Chr10	1633778	1634681	SbPI656057.10G018400	26_26667	169	26668	PI_656057_Hootie	Arr675523	TRUE	OG0001805	N0.HOG0004130 OG0001805	FALSE	15527
Chr10	2638898	2642555	SbPI656057.10G030000	26_26783	393	26784	PI_656057_Hootie	Arr675619	TRUE	OG0001806	N0.HOG0004131 OG0001806	FALSE	15641
Chr10	2936175	2937220	SbPI656057.10G033100	26_26814	119	26815	PI_656057_Hootie	Arr871104	FALSE	OG0001807	N0.HOG0004132 OG0001807	FALSE	15665
Chr10	4190427	4192207	SbPI656057.10G049200	26_26975	369	26976	PI_656057_Hootie	Arr675744	TRUE	OG0001808	N0.HOG0004133 OG0001808	FALSE	15805
Chr10	5248216	5252630	SbPI656057.10G060300	26_27086	636	27087	PI_656057_Hootie	Arr675828	TRUE	OG0001809	N0.HOG0004134 OG0001809	FALSE	15909
Chr10	5341371	5343189	SbPI656057.10G061100	26_27094	442	27095	PI_656057_Hootie	Arr675834	TRUE	OG0001810	N0.HOG0004135 OG0001810	FALSE	15917
Chr10	5867651	5875801	SbPI656057.10G066300	26_27146	803	27147	PI_656057_Hootie	Arr675877	TRUE	OG0001811	N0.HOG0004136 OG0001811	FALSE	15966
Chr10	6076389	6078942	SbPI656057.10G068100	26_27164	221	27165	PI_656057_Hootie	Arr871130	TRUE	OG0001812	N0.HOG0004137 OG0001812	FALSE	15986
Chr10	6302296	6305081	SbPI656057.10G070100	26_27184	454	27185	PI_656057_Hootie	Arr675902	TRUE	OG0001813	N0.HOG0004138 OG0001813	FALSE	15999
Chr10	7604191	7605355	SbPI656057.10G079900	26_27282	218	27283	PI_656057_Hootie	Arr675990	TRUE	OG0001814	N0.HOG0004139 OG0001814	FALSE	16095
Chr10	9404462	9408746	SbPI656057.10G091400	26_27397	620	27398	PI_656057_Hootie	Arr676095	TRUE	OG0001815	N0.HOG0004140 OG0001815	FALSE	16215
Chr10	43321647	43326810	SbPI656057.10G132600	26_27809	537	27810	PI_656057_Hootie	Arr676396	TRUE	OG0001816	N0.HOG0004141 OG0001816	FALSE	16592
Chr10	44119734	44120853	SbPI656057.10G134800	26_27831	148	27832	PI_656057_Hootie	Arr676414	TRUE	OG0001817	N0.HOG0004142 OG0001817	FALSE	16613
Chr10	45316292	45317687	SbPI656057.10G136700	26_27850	367	27851	PI_656057_Hootie	Arr676429	TRUE	OG0001818	N0.HOG0004143 OG0001818	FALSE	16630
Chr10	50849990	50873297	SbPI656057.10G155100	26_28034	904	28035	PI_656057_Hootie	Arr676568	TRUE	OG0001819	N0.HOG0004144 OG0001819	FALSE	16801
Chr10	51791984	51793212	SbPI656057.10G161600	26_28099	156	28100	PI_656057_Hootie	Arr676614	TRUE	OG0001820	N0.HOG0004145 OG0001820	FALSE	16858
Chr10	52557988	52561058	SbPI656057.10G167200	26_28155	814	28156	PI_656057_Hootie	Arr676661	TRUE	OG0001821	N0.HOG0004146 OG0001821	FALSE	16912
Chr10	52970551	52973260	SbPI656057.10G169900	26_28182	305	28183	PI_656057_Hootie	Arr676677	TRUE	OG0001822	N0.HOG0004147 OG0001822	FALSE	16933
Chr10	52987849	52992232	SbPI656057.10G170100	26_28184	287	28185	PI_656057_Hootie	Arr676679	TRUE	OG0001823	N0.HOG0004148 OG0001823	FALSE	16935
Chr10	53019593	53021420	SbPI656057.10G170300	26_28186	331	28187	PI_656057_Hootie	Arr871173	TRUE	OG0001824	N0.HOG0004152 OG0001824	FALSE	16937
Chr10	54777001	54780050	SbPI656057.10G185000	26_28333	273	28334	PI_656057_Hootie	Arr676802	TRUE	OG0001825	N0.HOG0004154 OG0001825	FALSE	17089
Chr10	55362062	55362723	SbPI656057.10G191000	26_28393	74	28394	PI_656057_Hootie	Arr676856	TRUE	OG0001826	N0.HOG0004155 OG0001826	FALSE	17154
Chr10	55708838	55719542	SbPI656057.10G194500	26_28428	1570	28429	PI_656057_Hootie	Arr676882	TRUE	OG0001827	N0.HOG0004156 OG0001827	FALSE	17184
Chr10	58842251	58844972	SbPI656057.10G226800	26_28751	216	28752	PI_656057_Hootie	Arr677129	TRUE	OG0001828	N0.HOG0004157 OG0001828	FALSE	17482
Chr10	59110657	59115671	SbPI656057.10G230500	26_28788	227	28789	PI_656057_Hootie	Arr677162	TRUE	OG0001829	N0.HOG0004158 OG0001829	FALSE	17520
Chr10	59252401	59254225	SbPI656057.10G232300	26_28806	401	28807	PI_656057_Hootie	Arr871203	TRUE	OG0001830	N0.HOG0004159 OG0001830	FALSE	17529
Chr10	59385516	59386971	SbPI656057.10G233700	26_28820	151	28821	PI_656057_Hootie	Arr677177	TRUE	OG0001831	N0.HOG0004160 OG0001831	FALSE	17542
Chr10	60052418	60057026	SbPI656057.10G241600	26_28899	493	28900	PI_656057_Hootie	Arr677231	TRUE	OG0001832	N0.HOG0004161 OG0001832	FALSE	17610
Chr10	60064008	60067660	SbPI656057.10G241800	26_28901	1007	28902	PI_656057_Hootie	Arr677233	TRUE	OG0001833	N0.HOG0004162 OG0001833	FALSE	17612
Chr10	437920	439921	SbPI656057.10G004600	26_26529	449	26530	PI_656057_Hootie	Arr675423	TRUE	OG0003003	N0.HOG0005422 OG0003003	FALSE	15398
Chr10	1024774	1025174	SbPI656057.10G010100	26_26584	105	26585	PI_656057_Hootie	Arr871091	TRUE	OG0003004	N0.HOG0005423 OG0003004	FALSE	15444
Chr10	1109867	1112231	SbPI656057.10G011100	26_26594	643	26595	PI_656057_Hootie	Arr675468	TRUE	OG0003005	N0.HOG0005424 OG0003005	FALSE	15458
Chr10	1361510	1369673	SbPI656057.10G015300	26_26636	557	26637	PI_656057_Hootie	Arr675500	TRUE	OG0003006	N0.HOG0005425 OG0003006	FALSE	15497
Chr10	1617132	1619645	SbPI656057.10G018300	26_26666	738	26667	PI_656057_Hootie	Arr675522	TRUE	OG0003007	N0.HOG0005427 OG0003007	FALSE	15526
Chr10	1880589	1881810	SbPI656057.10G021400	26_26697	98	26698	PI_656057_Hootie	Arr675549	TRUE	OG0003008	N0.HOG0005428 OG0003008	FALSE	15557
Chr10	1884176	1886187	SbPI656057.10G021500	26_26698	342	26699	PI_656057_Hootie	Arr675550	TRUE	OG0003009	N0.HOG0005429 OG0003009	FALSE	15558
Chr10	1951448	1956917	SbPI656057.10G021800	26_26701	741	26702	PI_656057_Hootie	Arr675553	TRUE	OG0003010	N0.HOG0005430 OG0003010	FALSE	15561
Chr10	2418976	2423158	SbPI656057.10G026700	26_26750	340	26751	PI_656057_Hootie	Arr675596	TRUE	OG0003011	N0.HOG0005432 OG0003011	FALSE	15613
Chr10	2760975	2766931	SbPI656057.10G030600	26_26789	666	26790	PI_656057_Hootie	Arr675624	TRUE	OG0003012	N0.HOG0005434 OG0003012	FALSE	15647
Chr10	2769084	2770983	SbPI656057.10G030700	26_26790	466	26791	PI_656057_Hootie	Arr675625	TRUE	OG0003013	N0.HOG0005435 OG0003013	FALSE	15648
Chr10	2784836	2786686	SbPI656057.10G030900	26_26792	355	26793	PI_656057_Hootie	Arr675627	TRUE	OG0003014	N0.HOG0005436 OG0003014	FALSE	15650
Chr10	2792519	2793928	SbPI656057.10G031000	26_26793	145	26794	PI_656057_Hootie	Arr675628	TRUE	OG0003015	N0.HOG0005437 OG0003015	FALSE	15651
Chr10	2930882	2932830	SbPI656057.10G033000	26_26813	140	26814	PI_656057_Hootie	Arr675638	TRUE	OG0003016	N0.HOG0005438 OG0003016	FALSE	15666
Chr10	3073309	3077644	SbPI656057.10G035500	26_26838	161	26839	PI_656057_Hootie	Arr871106	FALSE	OG0003017	N0.HOG0005439 OG0003017	FALSE	15687
Chr10	3940088	3950458	SbPI656057.10G046700	26_26950	860	26951	PI_656057_Hootie	Arr675728	TRUE	OG0003018	N0.HOG0005440 OG0003018	FALSE	15786
Chr10	4228795	4232347	SbPI656057.10G049700	26_26980	1110	26981	PI_656057_Hootie	Arr675749	TRUE	OG0003019	N0.HOG0005441 OG0003019	FALSE	15810
Chr10	4311458	4318122	SbPI656057.10G051100	26_26994	349	26995	PI_656057_Hootie	Arr675760	TRUE	OG0003020	N0.HOG0005442 OG0003020	FALSE	15823
Chr10	4318870	4326923	SbPI656057.10G051200	26_26995	968	26996	PI_656057_Hootie	Arr675761	TRUE	OG0003021	N0.HOG0005443 OG0003021	FALSE	15824
Chr10	4390088	4391135	SbPI656057.10G051700	26_27000	117	27001	PI_656057_Hootie	Arr871119	TRUE	OG0003022	N0.HOG0005444 OG0003022	FALSE	15828
Chr10	5221591	5225286	SbPI656057.10G060100	26_27084	538	27085	PI_656057_Hootie	Arr675826	TRUE	OG0003023	N0.HOG0005445 OG0003023	FALSE	15907
Chr10	5234470	5237896	SbPI656057.10G060200	26_27085	347	27086	PI_656057_Hootie	Arr675827	TRUE	OG0003024	N0.HOG0005446 OG0003024	FALSE	15908
Chr10	5970925	5974355	SbPI656057.10G067000	26_27153	670	27154	PI_656057_Hootie	Arr675885	TRUE	OG0003025	N0.HOG0005448 OG0003025	FALSE	15975
Chr10	6292842	6293680	SbPI656057.10G070000	26_27183	143	27184	PI_656057_Hootie	Arr675901	TRUE	OG0003026	N0.HOG0005449 OG0003026	FALSE	15998
Chr10	6312602	6317979	SbPI656057.10G070200	26_27185	427	27186	PI_656057_Hootie	Arr675903	TRUE	OG0003027	N0.HOG0005450 OG0003027	FALSE	16000
Chr10	7622226	7626333	SbPI656057.10G080300	26_27286	204	27287	PI_656057_Hootie	Arr675992	TRUE	OG0003028	N0.HOG0005451 OG0003028	FALSE	16098
Chr10	7626376	7627652	SbPI656057.10G080400	26_27287	190	27288	PI_656057_Hootie	Arr675993	TRUE	OG0003029	N0.HOG0005452 OG0003029	FALSE	16099
Chr10	7836122	7839459	SbPI656057.10G081700	26_27300	403	27301	PI_656057_Hootie	Arr676004	TRUE	OG0003030	N0.HOG0005453 OG0003030	FALSE	16112
Chr10	8909932	8912432	SbPI656057.10G088500	26_27368	784	27369	PI_656057_Hootie	Arr676066	TRUE	OG0003031	N0.HOG0005454 OG0003031	FALSE	16183
Chr10	9009727	9015023	SbPI656057.10G089800	26_27381	444	27382	PI_656057_Hootie	Arr676079	TRUE	OG0003032	N0.HOG0005455 OG0003032	FALSE	16197
Chr10	9015388	9020167	SbPI656057.10G089900	26_27382	280	27383	PI_656057_Hootie	Arr676080	TRUE	OG0003033	N0.HOG0005456 OG0003033	FALSE	16198
Chr10	9129124	9132694	SbPI656057.10G090100	26_27384	209	27385	PI_656057_Hootie	Arr676082	TRUE	OG0003034	N0.HOG0005457 OG0003034	FALSE	16200
Chr10	9275872	9280518	SbPI656057.10G091100	26_27394	416	27395	PI_656057_Hootie	Arr676092	TRUE	OG0003035	N0.HOG0005458 OG0003035	FALSE	16211
Chr10	9408972	9415700	SbPI656057.10G091500	26_27398	1185	27399	PI_656057_Hootie	Arr676096	TRUE	OG0003036	N0.HOG0005459 OG0003036	FALSE	16216
Chr10	9481542	9483816	SbPI656057.10G092100	26_27404	368	27405	PI_656057_Hootie	Arr676102	TRUE	OG0003037	N0.HOG0005460 OG0003037	FALSE	16222
Chr10	9490961	9494789	SbPI656057.10G092200	26_27405	116	27406	PI_656057_Hootie	Arr676103	TRUE	OG0003038	N0.HOG0005461 OG0003038	FALSE	16224
Chr10	9495387	9501282	SbPI656057.10G092300	26_27406	566	27407	PI_656057_Hootie	Arr676104	TRUE	OG0003039	N0.HOG0005462 OG0003039	FALSE	16225
Chr10	9812968	9817938	SbPI656057.10G093900	26_27422	632	27423	PI_656057_Hootie	Arr676113	TRUE	OG0003040	N0.HOG0005463 OG0003040	FALSE	16236
Chr10	12138875	12140081	SbPI656057.10G102900	26_27512	402	27513	PI_656057_Hootie	Arr676183	TRUE	OG0003041	N0.HOG0005464 OG0003041	FALSE	16321
Chr10	12143404	12145759	SbPI656057.10G103000	26_27513	442	27514	PI_656057_Hootie	Arr676184	TRUE	OG0003042	N0.HOG0005465 OG0003042	FALSE	16322
Chr10	12148889	12150448	SbPI656057.10G103100	26_27514	285	27515	PI_656057_Hootie	Arr676185	TRUE	OG0003043	N0.HOG0005466 OG0003043	FALSE	16324
Chr10	12154657	12157922	SbPI656057.10G103200	26_27515	567	27516	PI_656057_Hootie	Arr676186	TRUE	OG0003044	N0.HOG0005467 OG0003044	FALSE	16325
Chr10	14357213	14358444	SbPI656057.10G110300	26_27586	266	27587	PI_656057_Hootie	Arr676238	TRUE	OG0003045	N0.HOG0005468 OG0003045	FALSE	16388
Chr10	15220893	15223920	SbPI656057.10G111800	26_27601	692	27602	PI_656057_Hootie	Arr871147	FALSE	OG0003046	N0.HOG0005469 OG0003046	FALSE	16401
Chr10	16646693	16648290	SbPI656057.10G115100	26_27634	330	27635	PI_656057_Hootie	Arr871150	TRUE	OG0003047	N0.HOG0005470 OG0003047	FALSE	16426
Chr10	17322358	17332473	SbPI656057.10G116600	26_27649	779	27650	PI_656057_Hootie	Arr676272	TRUE	OG0003048	N0.HOG0005471 OG0003048	FALSE	16437
Chr10	19144456	19154394	SbPI656057.10G120300	26_27686	574	27687	PI_656057_Hootie	Arr676296	TRUE	OG0003049	N0.HOG0005472 OG0003049	FALSE	16465
Chr10	19161993	19168490	SbPI656057.10G120400	26_27687	366	27688	PI_656057_Hootie	Arr676297	TRUE	OG0003050	N0.HOG0005473 OG0003050	FALSE	16467
Chr10	19172413	19178082	SbPI656057.10G120500	26_27688	365	27689	PI_656057_Hootie	Arr676298	TRUE	OG0003051	N0.HOG0005474 OG0003051	FALSE	16468
Chr10	19729067	19731055	SbPI656057.10G121600	26_27699	319	27700	PI_656057_Hootie	Arr676308	TRUE	OG0003052	N0.HOG0005475 OG0003052	FALSE	16480
Chr10	35813622	35817930	SbPI656057.10G126900	26_27752	424	27753	PI_656057_Hootie	Arr676349	TRUE	OG0003053	N0.HOG0005476 OG0003053	FALSE	16534
Chr10	43239000	43244763	SbPI656057.10G132200	26_27805	1098	27806	PI_656057_Hootie	Arr676393	TRUE	OG0003054	N0.HOG0005477 OG0003054	FALSE	16587
Chr10	45034296	45038854	SbPI656057.10G136100	26_27844	375	27845	PI_656057_Hootie	Arr676423	TRUE	OG0003055	N0.HOG0005478 OG0003055	FALSE	16624
Chr10	45045382	45049278	SbPI656057.10G136200	26_27845	400	27846	PI_656057_Hootie	Arr676424	TRUE	OG0003056	N0.HOG0005479 OG0003056	FALSE	16625
Chr10	45254524	45255381	SbPI656057.10G136300	26_27846	121	27847	PI_656057_Hootie	Arr676425	TRUE	OG0003057	N0.HOG0005480 OG0003057	FALSE	16626
Chr10	45275440	45276125	SbPI656057.10G136400	26_27847	85	27848	PI_656057_Hootie	Arr676426	TRUE	OG0003058	N0.HOG0005481 OG0003058	FALSE	16627
Chr10	45349063	45350990	SbPI656057.10G136800	26_27851	233	27852	PI_656057_Hootie	Arr676430	TRUE	OG0003059	N0.HOG0005482 OG0003059	FALSE	16631
Chr10	45913617	45915004	SbPI656057.10G138500	26_27868	193	27869	PI_656057_Hootie	Arr676438	TRUE	OG0003060	N0.HOG0005483 OG0003060	FALSE	16642
Chr10	47319950	47320514	SbPI656057.10G141500	26_27898	188	27899	PI_656057_Hootie	Arr676458	TRUE	OG0003061	N0.HOG0005484 OG0003061	FALSE	16669
Chr10	47321958	47323964	SbPI656057.10G141600	26_27899	534	27900	PI_656057_Hootie	Arr676459	TRUE	OG0003062	N0.HOG0005485 OG0003062	FALSE	16670
Chr10	48109823	48111366	SbPI656057.10G143500	26_27918	290	27919	PI_656057_Hootie	Arr676475	TRUE	OG0003063	N0.HOG0005486 OG0003063	FALSE	16690
Chr10	48118353	48119574	SbPI656057.10G143600	26_27919	271	27920	PI_656057_Hootie	Arr676476	TRUE	OG0003064	N0.HOG0005487 OG0003064	FALSE	16691
Chr10	48884420	48893651	SbPI656057.10G146300	26_27946	506	27947	PI_656057_Hootie	Arr676494	TRUE	OG0003065	N0.HOG0005488 OG0003065	FALSE	16715
Chr10	49345341	49347975	SbPI656057.10G148100	26_27964	541	27965	PI_656057_Hootie	Arr676509	TRUE	OG0003066	N0.HOG0005489 OG0003066	FALSE	16732
Chr10	49709213	49712853	SbPI656057.10G149300	26_27976	271	27977	PI_656057_Hootie	Arr676518	TRUE	OG0003067	N0.HOG0005490 OG0003067	FALSE	16743
Chr10	49949101	49954015	SbPI656057.10G150000	26_27983	556	27984	PI_656057_Hootie	Arr676524	TRUE	OG0003068	N0.HOG0005491 OG0003068	FALSE	16750
Chr10	50518277	50527748	SbPI656057.10G152900	26_28012	654	28013	PI_656057_Hootie	Arr676548	TRUE	OG0003069	N0.HOG0005492 OG0003069	FALSE	16779
Chr10	50875850	50877624	SbPI656057.10G155200	26_28035	481	28036	PI_656057_Hootie	Arr676569	TRUE	OG0003070	N0.HOG0005493 OG0003070	FALSE	16802
Chr10	51117461	51119604	SbPI656057.10G156700	26_28050	439	28051	PI_656057_Hootie	Arr676576	TRUE	OG0003071	N0.HOG0005494 OG0003071	FALSE	16812
Chr10	51469746	51472476	SbPI656057.10G159100	26_28074	558	28075	PI_656057_Hootie	Arr676590	TRUE	OG0003072	N0.HOG0005495 OG0003072	FALSE	16831
Chr10	51945525	51947976	SbPI656057.10G162500	26_28108	282	28109	PI_656057_Hootie	Arr676623	TRUE	OG0003073	N0.HOG0005496 OG0003073	FALSE	16868
Chr10	51951644	51952583	SbPI656057.10G162600	26_28109	242	28110	PI_656057_Hootie	Arr871170	FALSE	OG0003074	N0.HOG0005497 OG0003074	FALSE	16869
Chr10	52030379	52031350	SbPI656057.10G163400	26_28117	112	28118	PI_656057_Hootie	Arr676627	TRUE	OG0003075	N0.HOG0005499 OG0003075	FALSE	16873
Chr10	52363577	52370240	SbPI656057.10G166000	26_28143	405	28144	PI_656057_Hootie	Arr676650	TRUE	OG0003076	N0.HOG0005500 OG0003076	FALSE	16899
Chr10	52550134	52551452	SbPI656057.10G167100	26_28154	352	28155	PI_656057_Hootie	Arr676660	TRUE	OG0003077	N0.HOG0005501 OG0003077	FALSE	16911
Chr10	54489900	54491871	SbPI656057.10G181900	26_28302	351	28303	PI_656057_Hootie	Arr871180	TRUE	OG0003078	N0.HOG0005502 OG0003078	FALSE	17056
Chr10	54667991	54678461	SbPI656057.10G184000	26_28323	960	28324	PI_656057_Hootie	Arr676792	TRUE	OG0003079	N0.HOG0005503 OG0003079	FALSE	17078
Chr10	54767076	54773552	SbPI656057.10G184900	26_28332	624	28333	PI_656057_Hootie	Arr676801	TRUE	OG0003080	N0.HOG0005504 OG0003080	FALSE	17088
Chr10	54831315	54831828	SbPI656057.10G185700	26_28340	70	28341	PI_656057_Hootie	Arr676806	TRUE	OG0003081	N0.HOG0005505 OG0003081	FALSE	17095
Chr10	57819802	57824056	SbPI656057.10G215100	26_28634	337	28635	PI_656057_Hootie	Arr677032	TRUE	OG0003082	N0.HOG0005506 OG0003082	FALSE	17372
Chr10	55694001	55698694	SbPI656057.10G194300	26_28426	514	28427	PI_656057_Hootie	Arr676880	TRUE	OG0003083	N0.HOG0005507 OG0003083	FALSE	17182
Chr10	56891454	56894183	SbPI656057.10G204000	26_28523	302	28524	PI_656057_Hootie	Arr676950	TRUE	OG0003085	N0.HOG0005509 OG0003085	FALSE	17269
Chr10	58368818	58372358	SbPI656057.10G221200	26_28695	503	28696	PI_656057_Hootie	Arr677084	TRUE	OG0003086	N0.HOG0005510 OG0003086	FALSE	17430
Chr10	59082063	59085018	SbPI656057.10G230400	26_28787	346	28788	PI_656057_Hootie	Arr677161	TRUE	OG0003087	N0.HOG0005513 OG0003087	FALSE	17519
Chr10	59390624	59398476	SbPI656057.10G233800	26_28821	556	28822	PI_656057_Hootie	Arr677178	TRUE	OG0003088	N0.HOG0005514 OG0003088	FALSE	17544
Chr10	59401797	59405746	SbPI656057.10G233900	26_28822	257	28823	PI_656057_Hootie	Arr677179	TRUE	OG0003089	N0.HOG0005515 OG0003089	FALSE	17545
Chr10	59411115	59413782	SbPI656057.10G234100	26_28824	523	28825	PI_656057_Hootie	Arr677181	TRUE	OG0003090	N0.HOG0005516 OG0003090	FALSE	17547
Chr10	59426987	59433091	SbPI656057.10G234400	26_28827	439	28828	PI_656057_Hootie	Arr677183	TRUE	OG0003091	N0.HOG0005517 OG0003091	FALSE	17551
Chr10	59757891	59760327	SbPI656057.10G238400	26_28867	375	28868	PI_656057_Hootie	Arr871209	TRUE	OG0003092	N0.HOG0005518 OG0003092	FALSE	17587
Chr10	59860660	59863230	SbPI656057.10G239800	26_28881	526	28882	PI_656057_Hootie	Arr677221	TRUE	OG0003093	N0.HOG0005520 OG0003093	FALSE	17595
Chr10	60073020	60076900	SbPI656057.10G242000	26_28903	420	28904	PI_656057_Hootie	Arr677235	TRUE	OG0003094	N0.HOG0005521 OG0003094	FALSE	17614
Chr10	60501661	60504861	SbPI656057.10G246900	26_28952	252	28953	PI_656057_Hootie	Arr677283	TRUE	OG0003095	N0.HOG0005522 OG0003095	FALSE	17667
Chr10	3825179	3830376	SbPI656057.10G045500	26_26938	346	26939	PI_656057_Hootie	Arr675717	TRUE	OG0003965	N0.HOG0006427 OG0003965	FALSE	15774
Chr10	113774	130194	SbPI656057.10G001000	26_26493	2266	26494	PI_656057_Hootie	Arr675391	TRUE	OG0006937	N0.HOG0009558 OG0006937	FALSE	15360
Chr10	163421	168859	SbPI656057.10G001800	26_26501	669	26502	PI_656057_Hootie	Arr675399	TRUE	OG0006938	N0.HOG0009560 OG0006938	FALSE	15369
Chr10	169229	180782	SbPI656057.10G001900	26_26502	1080	26503	PI_656057_Hootie	Arr675400	TRUE	OG0006939	N0.HOG0009561 OG0006939	FALSE	15370
Chr10	180806	196462	SbPI656057.10G002000	26_26503	1913	26504	PI_656057_Hootie	Arr675401	TRUE	OG0006940	N0.HOG0009562 OG0006940	FALSE	15371
Chr10	606476	609006	SbPI656057.10G006700	26_26550	252	26551	PI_656057_Hootie	Arr675439	TRUE	OG0006941	N0.HOG0009563 OG0006941	FALSE	15417
Chr10	689642	693468	SbPI656057.10G007400	26_26557	270	26558	PI_656057_Hootie	Arr675446	TRUE	OG0006942	N0.HOG0009564 OG0006942	FALSE	15424
Chr10	764593	770013	SbPI656057.10G007900	26_26562	1180	26563	PI_656057_Hootie	Arr675451	TRUE	OG0006943	N0.HOG0009565 OG0006943	FALSE	15430
Chr10	927344	953320	SbPI656057.10G009500	26_26578	179	26579	PI_656057_Hootie	Arr677286	TRUE	OG0006944	N0.HOG0009566 OG0006944	FALSE	24848
Chr10	999286	1005149	SbPI656057.10G009800	26_26581	597	26582	PI_656057_Hootie	Arr675461	TRUE	OG0006945	N0.HOG0009567 OG0006945	FALSE	15446
Chr10	1017315	1022492	SbPI656057.10G010000	26_26583	580	26584	PI_656057_Hootie	Arr871092	TRUE	OG0006946	N0.HOG0009568 OG0006946	FALSE	15447
Chr10	1070276	1072186	SbPI656057.10G010300	26_26586	524	26587	PI_656057_Hootie	Arr675462	TRUE	OG0006947	N0.HOG0009569 OG0006947	FALSE	15450
Chr10	1226937	1228139	SbPI656057.10G013000	26_26613	286	26614	PI_656057_Hootie	Arr675485	TRUE	OG0006948	N0.HOG0009571 OG0006948	FALSE	15478
Chr10	1234110	1236248	SbPI656057.10G013100	26_26614	481	26615	PI_656057_Hootie	Arr871095	FALSE	OG0006949	N0.HOG0009572 OG0006949	FALSE	15479
Chr10	1243778	1244971	SbPI656057.10G013300	26_26616	220	26617	PI_656057_Hootie	Arr675486	TRUE	OG0006950	N0.HOG0009573 OG0006950	FALSE	15480
Chr10	1415687	1420445	SbPI656057.10G015800	26_26641	589	26642	PI_656057_Hootie	Arr871096	FALSE	OG0006951	N0.HOG0009574 OG0006951	FALSE	15487
Chr10	1464678	1471235	SbPI656057.10G016300	26_26646	511	26647	PI_656057_Hootie	Arr675507	TRUE	OG0006952	N0.HOG0009575 OG0006952	FALSE	15507
Chr10	1479438	1487538	SbPI656057.10G016400	26_26647	710	26648	PI_656057_Hootie	Arr675508	TRUE	OG0006953	N0.HOG0009576 OG0006953	FALSE	15508
Chr10	1488451	1492002	SbPI656057.10G016500	26_26648	147	26649	PI_656057_Hootie	Arr675509	TRUE	OG0006954	N0.HOG0009577 OG0006954	FALSE	15509
Chr10	1511787	1516030	SbPI656057.10G016600	26_26649	406	26650	PI_656057_Hootie	Arr675510	TRUE	OG0006955	N0.HOG0009578 OG0006955	FALSE	15510
Chr10	1521724	1523265	SbPI656057.10G016700	26_26650	250	26651	PI_656057_Hootie	Arr675511	TRUE	OG0006956	N0.HOG0009579 OG0006956	FALSE	15511
Chr10	1550527	1554894	SbPI656057.10G017300	26_26656	537	26657	PI_656057_Hootie	Arr675517	TRUE	OG0006957	N0.HOG0009580 OG0006957	FALSE	15518
Chr10	1581590	1586142	SbPI656057.10G017800	26_26661	523	26662	PI_656057_Hootie	Arr871097	FALSE	OG0006958	N0.HOG0009582 OG0006958	FALSE	15523
Chr10	1635460	1641028	SbPI656057.10G018500	26_26668	561	26669	PI_656057_Hootie	Arr675524	TRUE	OG0006959	N0.HOG0009583 OG0006959	FALSE	15528
Chr10	1704767	1706301	SbPI656057.10G019200	26_26675	167	26676	PI_656057_Hootie	Arr675531	TRUE	OG0006960	N0.HOG0009584 OG0006960	FALSE	15537
Chr10	1785052	1789729	SbPI656057.10G020200	26_26685	515	26686	PI_656057_Hootie	Arr675540	TRUE	OG0006961	N0.HOG0009586 OG0006961	FALSE	15547
Chr10	1792801	1794288	SbPI656057.10G020300	26_26686	331	26687	PI_656057_Hootie	Arr675541	TRUE	OG0006962	N0.HOG0009587 OG0006962	FALSE	15548
Chr10	1872444	1872762	SbPI656057.10G021200	26_26695	106	26696	PI_656057_Hootie	Arr675547	TRUE	OG0006963	N0.HOG0009588 OG0006963	FALSE	15554
Chr10	1878920	1879536	SbPI656057.10G021300	26_26696	87	26697	PI_656057_Hootie	Arr675548	TRUE	OG0006964	N0.HOG0009589 OG0006964	FALSE	15556
Chr10	2442796	2444570	SbPI656057.10G026900	26_26752	286	26753	PI_656057_Hootie	Arr675598	TRUE	OG0006965	N0.HOG0009590 OG0006965	FALSE	15615
Chr10	2486958	2490207	SbPI656057.10G027500	26_26758	403	26759	PI_656057_Hootie	Arr675604	TRUE	OG0006966	N0.HOG0009591 OG0006966	FALSE	15622
Chr10	2611931	2615513	SbPI656057.10G029700	26_26780	262	26781	PI_656057_Hootie	Arr675616	TRUE	OG0006967	N0.HOG0009592 OG0006967	FALSE	15638
Chr10	2752125	2759386	SbPI656057.10G030500	26_26788	491	26789	PI_656057_Hootie	Arr675623	TRUE	OG0006968	N0.HOG0009593 OG0006968	FALSE	15646
Chr10	2799425	2801201	SbPI656057.10G031300	26_26796	497	26797	PI_656057_Hootie	Arr675630	TRUE	OG0006969	N0.HOG0009594 OG0006969	FALSE	15653
Chr10	2820219	2822873	SbPI656057.10G031600	26_26799	489	26800	PI_656057_Hootie	Arr675631	TRUE	OG0006970	N0.HOG0009595 OG0006970	FALSE	15656
Chr10	2848706	2855690	SbPI656057.10G031800	26_26801	623	26802	PI_656057_Hootie	Arr675633	TRUE	OG0006971	N0.HOG0009596 OG0006971	FALSE	15658
Chr10	2855580	2858998	SbPI656057.10G031900	26_26802	358	26803	PI_656057_Hootie	Arr675634	TRUE	OG0006972	N0.HOG0009597 OG0006972	FALSE	15659
Chr10	2887707	2888614	SbPI656057.10G032400	26_26807	120	26808	PI_656057_Hootie	Arr871103	FALSE	OG0006973	N0.HOG0009598 OG0006973	FALSE	15664
Chr10	2895464	2896093	SbPI656057.10G032600	26_26809	122	26810	PI_656057_Hootie	Arr871104	FALSE	OG0006974	N0.HOG0009599 OG0006974	FALSE	15665
Chr10	2961952	2967168	SbPI656057.10G033400	26_26817	368	26818	PI_656057_Hootie	Arr675640	TRUE	OG0006975	N0.HOG0009600 OG0006975	FALSE	15669
Chr10	2968540	2972976	SbPI656057.10G033600	26_26819	350	26820	PI_656057_Hootie	Arr675641	TRUE	OG0006976	N0.HOG0009601 OG0006976	FALSE	15670
Chr10	3025418	3027621	SbPI656057.10G034500	26_26828	643	26829	PI_656057_Hootie	Arr675648	TRUE	OG0006977	N0.HOG0009602 OG0006977	FALSE	15679
Chr10	3034280	3036297	SbPI656057.10G034600	26_26830	362	26831	PI_656057_Hootie	Arr675651	TRUE	OG0006978	N0.HOG0009603 OG0006978	FALSE	15682
Chr10	3033719	3042825	SbPI656057.10G034700	26_26829	700	26830	PI_656057_Hootie	Arr675650	TRUE	OG0006979	N0.HOG0009604 OG0006979	FALSE	15681
Chr10	3043344	3045115	SbPI656057.10G034800	26_26831	66	26832	PI_656057_Hootie	Arr675652	TRUE	OG0006980	N0.HOG0009605 OG0006980	FALSE	15683
Chr10	3067554	3070603	SbPI656057.10G035400	26_26837	347	26838	PI_656057_Hootie	Arr871106	FALSE	OG0006981	N0.HOG0009606 OG0006981	FALSE	15687
Chr10	3073934	3077010	SbPI656057.10G035600	26_26839	346	26840	PI_656057_Hootie	Arr675656	TRUE	OG0006982	N0.HOG0009607 OG0006982	FALSE	15688
Chr10	3198157	3203614	SbPI656057.10G037600	26_26859	325	26860	PI_656057_Hootie	Arr675672	TRUE	OG0006983	N0.HOG0009608 OG0006983	FALSE	15709
Chr10	3267229	3269990	SbPI656057.10G038500	26_26868	281	26869	PI_656057_Hootie	Arr675681	TRUE	OG0006984	N0.HOG0009609 OG0006984	FALSE	15720
Chr10	3431309	3437495	SbPI656057.10G040400	26_26887	365	26888	PI_656057_Hootie	Arr675694	TRUE	OG0006985	N0.HOG0009610 OG0006985	FALSE	15737
Chr10	3438045	3440841	SbPI656057.10G040500	26_26888	368	26889	PI_656057_Hootie	Arr675695	TRUE	OG0006986	N0.HOG0009611 OG0006986	FALSE	15738
Chr10	3466462	3468564	SbPI656057.10G040700	26_26890	180	26891	PI_656057_Hootie	Arr675697	TRUE	OG0006987	N0.HOG0009612 OG0006987	FALSE	15740
Chr10	3590837	3593092	SbPI656057.10G041900	26_26902	324	26903	PI_656057_Hootie	Arr675702	TRUE	OG0006988	N0.HOG0009613 OG0006988	FALSE	15749
Chr10	3597829	3607168	SbPI656057.10G042100	26_26904	1485	26905	PI_656057_Hootie	Arr675704	TRUE	OG0006989	N0.HOG0009614 OG0006989	FALSE	15751
Chr10	3782896	3789617	SbPI656057.10G044600	26_26929	668	26930	PI_656057_Hootie	Arr675714	TRUE	OG0006990	N0.HOG0009615 OG0006990	FALSE	15768
Chr10	3792086	3794696	SbPI656057.10G044700	26_26930	292	26931	PI_656057_Hootie	Arr871114	FALSE	OG0006991	N0.HOG0009616 OG0006991	FALSE	15763
Chr10	3980831	4002470	SbPI656057.10G046900	26_26952	1118	26953	PI_656057_Hootie	Arr675730	TRUE	OG0006992	N0.HOG0009617 OG0006992	FALSE	15788
Chr10	4178797	4188595	SbPI656057.10G049100	26_26974	875	26975	PI_656057_Hootie	Arr675743	TRUE	OG0006993	N0.HOG0009618 OG0006993	FALSE	15804
Chr10	4700847	4702781	SbPI656057.10G055000	26_27033	362	27034	PI_656057_Hootie	Arr871123	TRUE	OG0006994	N0.HOG0009619 OG0006994	FALSE	15853
Chr10	4738673	4744025	SbPI656057.10G055400	26_27037	764	27038	PI_656057_Hootie	Arr675787	TRUE	OG0006995	N0.HOG0009620 OG0006995	FALSE	15859
Chr10	4744090	4747933	SbPI656057.10G055500	26_27038	647	27039	PI_656057_Hootie	Arr675788	TRUE	OG0006996	N0.HOG0009621 OG0006996	FALSE	15860
Chr10	4882149	4884719	SbPI656057.10G056900	26_27052	369	27053	PI_656057_Hootie	Arr675797	TRUE	OG0006997	N0.HOG0009622 OG0006997	FALSE	15873
Chr10	4887748	4890733	SbPI656057.10G057100	26_27054	471	27055	PI_656057_Hootie	Arr675799	TRUE	OG0006998	N0.HOG0009623 OG0006998	FALSE	15875
Chr10	4891118	4894355	SbPI656057.10G057200	26_27055	367	27056	PI_656057_Hootie	Arr675800	TRUE	OG0006999	N0.HOG0009624 OG0006999	FALSE	15876
Chr10	4898184	4899393	SbPI656057.10G057400	26_27057	124	27058	PI_656057_Hootie	Arr675801	TRUE	OG0007000	N0.HOG0009625 OG0007000	FALSE	15877
Chr10	5008913	5012605	SbPI656057.10G058200	26_27065	858	27066	PI_656057_Hootie	Arr675807	TRUE	OG0007001	N0.HOG0009626 OG0007001	FALSE	15886
Chr10	5053788	5072906	SbPI656057.10G058800	26_27071	1955	27072	PI_656057_Hootie	Arr675813	TRUE	OG0007002	N0.HOG0009627 OG0007002	FALSE	15893
Chr10	5279237	5298860	SbPI656057.10G060400	26_27087	1466	27088	PI_656057_Hootie	Arr675829	TRUE	OG0007003	N0.HOG0009628 OG0007003	FALSE	15910
Chr10	5299280	5299603	SbPI656057.10G060600	26_27089	77	27090	PI_656057_Hootie	Arr675831	TRUE	OG0007004	N0.HOG0009629 OG0007004	FALSE	15913
Chr10	5314753	5316671	SbPI656057.10G060700	26_27090	398	27091	PI_656057_Hootie	Arr675832	TRUE	OG0007005	N0.HOG0009630 OG0007005	FALSE	15914
Chr10	5380331	5383336	SbPI656057.10G061200	26_27095	684	27096	PI_656057_Hootie	Arr675835	TRUE	OG0007006	N0.HOG0009631 OG0007006	FALSE	15918
Chr10	5383436	5386155	SbPI656057.10G061300	26_27096	788	27097	PI_656057_Hootie	Arr675836	TRUE	OG0007007	N0.HOG0009632 OG0007007	FALSE	15919
Chr10	5396836	5402477	SbPI656057.10G061400	26_27097	234	27098	PI_656057_Hootie	Arr675837	TRUE	OG0007008	N0.HOG0009633 OG0007008	FALSE	15920
Chr10	5409267	5412778	SbPI656057.10G061600	26_27099	1038	27100	PI_656057_Hootie	Arr675839	TRUE	OG0007009	N0.HOG0009634 OG0007009	FALSE	15923
Chr10	5449891	5454938	SbPI656057.10G062000	26_27103	537	27104	PI_656057_Hootie	Arr675843	TRUE	OG0007010	N0.HOG0009635 OG0007010	FALSE	15927
Chr10	5472035	5474798	SbPI656057.10G062300	26_27106	300	27107	PI_656057_Hootie	Arr675846	TRUE	OG0007011	N0.HOG0009637 OG0007011	FALSE	15930
Chr10	5523945	5531804	SbPI656057.10G063000	26_27113	865	27114	PI_656057_Hootie	Arr675853	TRUE	OG0007012	N0.HOG0009639 OG0007012	FALSE	15937
Chr10	5585083	5587626	SbPI656057.10G063700	26_27120	209	27121	PI_656057_Hootie	Arr675859	TRUE	OG0007013	N0.HOG0009640 OG0007013	FALSE	15944
Chr10	5643558	5645699	SbPI656057.10G064300	26_27126	535	27127	PI_656057_Hootie	Arr675862	TRUE	OG0007014	N0.HOG0009641 OG0007014	FALSE	15947
Chr10	5660286	5662184	SbPI656057.10G064600	26_27129	411	27130	PI_656057_Hootie	Arr675865	TRUE	OG0007015	N0.HOG0009642 OG0007015	FALSE	15951
Chr10	5928041	5931221	SbPI656057.10G066500	26_27148	293	27149	PI_656057_Hootie	Arr675880	TRUE	OG0007016	N0.HOG0009643 OG0007016	FALSE	15970
Chr10	5935521	5954620	SbPI656057.10G066600	26_27149	1057	27150	PI_656057_Hootie	Arr675881	TRUE	OG0007017	N0.HOG0009644 OG0007017	FALSE	15971
Chr10	6051256	6058950	SbPI656057.10G067800	26_27161	1445	27162	PI_656057_Hootie	Arr675893	TRUE	OG0007018	N0.HOG0009645 OG0007018	FALSE	15984
Chr10	6062710	6067751	SbPI656057.10G067900	26_27162	533	27163	PI_656057_Hootie	Arr675894	TRUE	OG0007019	N0.HOG0009646 OG0007019	FALSE	15985
Chr10	6139521	6140886	SbPI656057.10G068800	26_27171	318	27172	PI_656057_Hootie	Arr675899	TRUE	OG0007020	N0.HOG0009647 OG0007020	FALSE	15993
Chr10	6158973	6160264	SbPI656057.10G068900	26_27172	112	27173	PI_656057_Hootie	Arr871131	FALSE	OG0007021	N0.HOG0009648 OG0007021	FALSE	15991
Chr10	6187575	6187944	SbPI656057.10G069000	26_27173	123	27174	PI_656057_Hootie	Arr871132	FALSE	OG0007022	N0.HOG0009649 OG0007022	FALSE	15995
Chr10	6240406	6249609	SbPI656057.10G069500	26_27178	276	27179	PI_656057_Hootie	Arr871133	FALSE	OG0007023	N0.HOG0009650 OG0007023	FALSE	15996
Chr10	6260539	6262625	SbPI656057.10G069800	26_27181	201	27182	PI_656057_Hootie	Arr871133	TRUE	OG0007024	N0.HOG0009651 OG0007024	FALSE	15996
Chr10	6318464	6321313	SbPI656057.10G070300	26_27186	155	27187	PI_656057_Hootie	Arr675904	TRUE	OG0007025	N0.HOG0009652 OG0007025	FALSE	16001
Chr10	6332197	6335192	SbPI656057.10G070400	26_27187	239	27188	PI_656057_Hootie	Arr675905	TRUE	OG0007026	N0.HOG0009653 OG0007026	FALSE	16002
Chr10	6366015	6374532	SbPI656057.10G070600	26_27189	394	27190	PI_656057_Hootie	Arr675907	TRUE	OG0007027	N0.HOG0009654 OG0007027	FALSE	16004
Chr10	6379473	6381439	SbPI656057.10G070700	26_27190	326	27191	PI_656057_Hootie	Arr675908	TRUE	OG0007028	N0.HOG0009655 OG0007028	FALSE	16005
Chr10	6478580	6480012	SbPI656057.10G071500	26_27198	364	27199	PI_656057_Hootie	Arr675915	TRUE	OG0007029	N0.HOG0009656 OG0007029	FALSE	16013
Chr10	6506327	6514623	SbPI656057.10G071700	26_27200	664	27201	PI_656057_Hootie	Arr675917	TRUE	OG0007030	N0.HOG0009657 OG0007030	FALSE	16015
Chr10	6517457	6518368	SbPI656057.10G071800	26_27201	120	27202	PI_656057_Hootie	Arr675918	TRUE	OG0007031	N0.HOG0009658 OG0007031	FALSE	16016
Chr10	6741357	6742952	SbPI656057.10G073000	26_27213	375	27214	PI_656057_Hootie	Arr675929	TRUE	OG0007032	N0.HOG0009659 OG0007032	FALSE	16027
Chr10	6743784	6751318	SbPI656057.10G073100	26_27214	330	27215	PI_656057_Hootie	Arr675930	TRUE	OG0007033	N0.HOG0009660 OG0007033	FALSE	16029
Chr10	7119716	7120590	SbPI656057.10G075800	26_27241	130	27242	PI_656057_Hootie	Arr675955	TRUE	OG0007034	N0.HOG0009661 OG0007034	FALSE	16055
Chr10	7131023	7135637	SbPI656057.10G076000	26_27243	329	27244	PI_656057_Hootie	Arr675957	TRUE	OG0007035	N0.HOG0009662 OG0007035	FALSE	16057
Chr10	7137431	7140845	SbPI656057.10G076100	26_27244	325	27245	PI_656057_Hootie	Arr675958	TRUE	OG0007036	N0.HOG0009663 OG0007036	FALSE	16058
Chr10	7155856	7157574	SbPI656057.10G076200	26_27245	340	27246	PI_656057_Hootie	Arr675959	TRUE	OG0007037	N0.HOG0009664 OG0007037	FALSE	16059
Chr10	7158516	7159852	SbPI656057.10G076300	26_27246	330	27247	PI_656057_Hootie	Arr675960	TRUE	OG0007038	N0.HOG0009665 OG0007038	FALSE	16060
Chr10	7159871	7169376	SbPI656057.10G076400	26_27247	878	27248	PI_656057_Hootie	Arr675961	TRUE	OG0007039	N0.HOG0009666 OG0007039	FALSE	16061
Chr10	7180287	7181619	SbPI656057.10G076500	26_27248	407	27249	PI_656057_Hootie	Arr675962	TRUE	OG0007040	N0.HOG0009667 OG0007040	FALSE	16062
Chr10	7274739	7276388	SbPI656057.10G077100	26_27254	378	27255	PI_656057_Hootie	Arr871134	FALSE	OG0007041	N0.HOG0009668 OG0007041	FALSE	16067
Chr10	7470607	7473033	SbPI656057.10G078400	26_27267	349	27268	PI_656057_Hootie	Arr675975	TRUE	OG0007042	N0.HOG0009669 OG0007042	FALSE	16078
Chr10	7482961	7485570	SbPI656057.10G078500	26_27268	507	27269	PI_656057_Hootie	Arr675976	TRUE	OG0007043	N0.HOG0009670 OG0007043	FALSE	16079
Chr10	7489792	7494409	SbPI656057.10G078600	26_27269	289	27270	PI_656057_Hootie	Arr675977	TRUE	OG0007044	N0.HOG0009671 OG0007044	FALSE	16080
Chr10	7611087	7612252	SbPI656057.10G080000	26_27283	210	27284	PI_656057_Hootie	Arr871135	FALSE	OG0007045	N0.HOG0009672 OG0007045	FALSE	16096
Chr10	7617104	7618361	SbPI656057.10G080100	26_27284	270	27285	PI_656057_Hootie	Arr871135	TRUE	OG0007046	N0.HOG0009673 OG0007046	FALSE	16096
Chr10	7618590	7619940	SbPI656057.10G080200	26_27285	296	27286	PI_656057_Hootie	Arr675991	TRUE	OG0007047	N0.HOG0009674 OG0007047	FALSE	16097
Chr10	7630424	7634062	SbPI656057.10G080500	26_27288	564	27289	PI_656057_Hootie	Arr675994	TRUE	OG0007048	N0.HOG0009675 OG0007048	FALSE	16100
Chr10	7694341	7695735	SbPI656057.10G081000	26_27293	341	27294	PI_656057_Hootie	Arr871136	FALSE	OG0007049	N0.HOG0009676 OG0007049	FALSE	16103
Chr10	7805244	7809901	SbPI656057.10G081500	26_27298	367	27299	PI_656057_Hootie	Arr676002	TRUE	OG0007050	N0.HOG0009677 OG0007050	FALSE	16109
Chr10	7809505	7814436	SbPI656057.10G081600	26_27299	359	27300	PI_656057_Hootie	Arr676003	TRUE	OG0007051	N0.HOG0009678 OG0007051	FALSE	16110
Chr10	8004412	8006631	SbPI656057.10G082800	26_27311	211	27312	PI_656057_Hootie	Arr676014	TRUE	OG0007052	N0.HOG0009680 OG0007052	FALSE	16124
Chr10	8009579	8011380	SbPI656057.10G082900	26_27312	495	27313	PI_656057_Hootie	Arr676015	TRUE	OG0007053	N0.HOG0009681 OG0007053	FALSE	16125
Chr10	8022009	8025545	SbPI656057.10G083000	26_27313	119	27314	PI_656057_Hootie	Arr676016	TRUE	OG0007054	N0.HOG0009683 OG0007054	FALSE	16126
Chr10	8403691	8406501	SbPI656057.10G085000	26_27333	688	27334	PI_656057_Hootie	Arr676036	TRUE	OG0007055	N0.HOG0009685 OG0007055	FALSE	16148
Chr10	8564304	8565515	SbPI656057.10G086000	26_27343	187	27344	PI_656057_Hootie	Arr676044	TRUE	OG0007056	N0.HOG0009686 OG0007056	FALSE	16158
Chr10	8582531	8584954	SbPI656057.10G086100	26_27344	312	27345	PI_656057_Hootie	Arr676045	TRUE	OG0007057	N0.HOG0009687 OG0007057	FALSE	16159
Chr10	8591019	8602678	SbPI656057.10G086300	26_27346	624	27347	PI_656057_Hootie	Arr676047	TRUE	OG0007058	N0.HOG0009688 OG0007058	FALSE	16161
Chr10	8603820	8606861	SbPI656057.10G086400	26_27347	383	27348	PI_656057_Hootie	Arr676048	TRUE	OG0007059	N0.HOG0009689 OG0007059	FALSE	16162
Chr10	8945990	8948171	SbPI656057.10G088800	26_27371	220	27372	PI_656057_Hootie	Arr676069	TRUE	OG0007060	N0.HOG0009691 OG0007060	FALSE	16186
Chr10	9126270	9127872	SbPI656057.10G090000	26_27383	534	27384	PI_656057_Hootie	Arr676081	TRUE	OG0007061	N0.HOG0009692 OG0007061	FALSE	16199
Chr10	9183114	9189073	SbPI656057.10G090700	26_27390	589	27391	PI_656057_Hootie	Arr676088	TRUE	OG0007062	N0.HOG0009693 OG0007062	FALSE	16207
Chr10	9190724	9194687	SbPI656057.10G090800	26_27391	256	27392	PI_656057_Hootie	Arr676089	TRUE	OG0007063	N0.HOG0009694 OG0007063	FALSE	16208
Chr10	9195525	9197822	SbPI656057.10G090900	26_27392	183	27393	PI_656057_Hootie	Arr676090	TRUE	OG0007064	N0.HOG0009695 OG0007064	FALSE	16209
Chr10	9361562	9365540	SbPI656057.10G091300	26_27396	267	27397	PI_656057_Hootie	Arr676094	TRUE	OG0007065	N0.HOG0009696 OG0007065	FALSE	16214
Chr10	9450865	9455121	SbPI656057.10G092000	26_27403	396	27404	PI_656057_Hootie	Arr676101	TRUE	OG0007066	N0.HOG0009697 OG0007066	FALSE	16221
Chr10	9549897	9554273	SbPI656057.10G092500	26_27408	565	27409	PI_656057_Hootie	Arr676106	TRUE	OG0007067	N0.HOG0009698 OG0007067	FALSE	16227
Chr10	9862593	9867470	SbPI656057.10G094400	26_27427	627	27428	PI_656057_Hootie	Arr676116	TRUE	OG0007068	N0.HOG0009699 OG0007068	FALSE	16239
Chr10	9859925	9860549	SbPI656057.10G094300	26_27426	181	27427	PI_656057_Hootie	Arr676115	TRUE	OG0007069	N0.HOG0009700 OG0007069	FALSE	16238
Chr10	9832697	9838894	SbPI656057.10G094200	26_27425	607	27426	PI_656057_Hootie	Arr676114	TRUE	OG0007070	N0.HOG0009701 OG0007070	FALSE	16237
Chr10	9782824	9787966	SbPI656057.10G093600	26_27419	943	27420	PI_656057_Hootie	Arr676111	TRUE	OG0007071	N0.HOG0009702 OG0007071	FALSE	16234
Chr10	9774619	9777540	SbPI656057.10G093500	26_27418	358	27419	PI_656057_Hootie	Arr676110	TRUE	OG0007072	N0.HOG0009703 OG0007072	FALSE	16233
Chr10	9695468	9704258	SbPI656057.10G093300	26_27415	855	27416	PI_656057_Hootie	Arr676109	TRUE	OG0007073	N0.HOG0009704 OG0007073	FALSE	16232
Chr10	9987956	9992175	SbPI656057.10G095100	26_27434	333	27435	PI_656057_Hootie	Arr676122	TRUE	OG0007074	N0.HOG0009705 OG0007074	FALSE	16247
Chr10	10018431	10021405	SbPI656057.10G095400	26_27437	214	27438	PI_656057_Hootie	Arr676125	TRUE	OG0007075	N0.HOG0009706 OG0007075	FALSE	16250
Chr10	10042164	10045306	SbPI656057.10G095700	26_27440	370	27441	PI_656057_Hootie	Arr676127	TRUE	OG0007076	N0.HOG0009707 OG0007076	FALSE	16254
Chr10	10244632	10246594	SbPI656057.10G096900	26_27452	389	27453	PI_656057_Hootie	Arr676138	TRUE	OG0007077	N0.HOG0009708 OG0007077	FALSE	16266
Chr10	10338265	10339991	SbPI656057.10G097100	26_27454	335	27455	PI_656057_Hootie	Arr676140	TRUE	OG0007078	N0.HOG0009709 OG0007078	FALSE	16268
Chr10	10344852	10346564	SbPI656057.10G097200	26_27455	465	27456	PI_656057_Hootie	Arr676141	TRUE	OG0007079	N0.HOG0009710 OG0007079	FALSE	16269
Chr10	10356740	10369866	SbPI656057.10G097300	26_27456	1410	27457	PI_656057_Hootie	Arr676142	TRUE	OG0007080	N0.HOG0009711 OG0007080	FALSE	16270
Chr10	10891218	10897554	SbPI656057.10G098700	26_27470	409	27471	PI_656057_Hootie	Arr676153	TRUE	OG0007081	N0.HOG0009712 OG0007081	FALSE	16284
Chr10	10930042	10932958	SbPI656057.10G098800	26_27471	596	27472	PI_656057_Hootie	Arr676154	TRUE	OG0007082	N0.HOG0009713 OG0007082	FALSE	16285
Chr10	10932997	10933640	SbPI656057.10G098900	26_27472	116	27473	PI_656057_Hootie	Arr676155	TRUE	OG0007083	N0.HOG0009714 OG0007083	FALSE	16286
Chr10	10942655	10944000	SbPI656057.10G099100	26_27474	149	27475	PI_656057_Hootie	Arr676157	TRUE	OG0007084	N0.HOG0009715 OG0007084	FALSE	16288
Chr10	10944619	10948734	SbPI656057.10G099200	26_27475	469	27476	PI_656057_Hootie	Arr676158	TRUE	OG0007085	N0.HOG0009716 OG0007085	FALSE	16289
Chr10	11158920	11161924	SbPI656057.10G099900	26_27482	559	27483	PI_656057_Hootie	Arr871141	FALSE	OG0007086	N0.HOG0009717 OG0007086	FALSE	16294
Chr10	11627969	11632463	SbPI656057.10G101000	26_27493	535	27494	PI_656057_Hootie	Arr676170	TRUE	OG0007087	N0.HOG0009718 OG0007087	FALSE	16305
Chr10	12223109	12225164	SbPI656057.10G103300	26_27516	96	27517	PI_656057_Hootie	Arr676187	TRUE	OG0007088	N0.HOG0009719 OG0007088	FALSE	16326
Chr10	12256675	12258432	SbPI656057.10G103600	26_27519	473	27520	PI_656057_Hootie	Arr676190	TRUE	OG0007089	N0.HOG0009720 OG0007089	FALSE	16329
Chr10	13059127	13063934	SbPI656057.10G106800	26_27551	515	27552	PI_656057_Hootie	Arr676212	TRUE	OG0007090	N0.HOG0009721 OG0007090	FALSE	16358
Chr10	13203954	13205631	SbPI656057.10G107300	26_27556	474	27557	PI_656057_Hootie	Arr676216	TRUE	OG0007091	N0.HOG0009722 OG0007091	FALSE	16362
Chr10	13505593	13506636	SbPI656057.10G107400	26_27557	274	27558	PI_656057_Hootie	Arr676217	TRUE	OG0007092	N0.HOG0009723 OG0007092	FALSE	16364
Chr10	14170113	14173877	SbPI656057.10G109500	26_27578	266	27579	PI_656057_Hootie	Arr676232	TRUE	OG0007093	N0.HOG0009724 OG0007093	FALSE	16381
Chr10	14177468	14178864	SbPI656057.10G109600	26_27579	250	27580	PI_656057_Hootie	Arr676233	TRUE	OG0007094	N0.HOG0009725 OG0007094	FALSE	16382
Chr10	14563522	14569251	SbPI656057.10G111000	26_27593	407	27594	PI_656057_Hootie	Arr676242	TRUE	OG0007095	N0.HOG0009726 OG0007095	FALSE	16393
Chr10	14659914	14668340	SbPI656057.10G111100	26_27594	858	27595	PI_656057_Hootie	Arr676243	TRUE	OG0007096	N0.HOG0009727 OG0007096	FALSE	16394
Chr10	14671762	14674187	SbPI656057.10G111200	26_27595	211	27596	PI_656057_Hootie	Arr676244	TRUE	OG0007097	N0.HOG0009728 OG0007097	FALSE	16395
Chr10	15241518	15244204	SbPI656057.10G111900	26_27602	688	27603	PI_656057_Hootie	Arr871147	FALSE	OG0007098	N0.HOG0009729 OG0007098	FALSE	16401
Chr10	15602303	15631820	SbPI656057.10G112700	26_27610	1811	27611	PI_656057_Hootie	Arr676253	TRUE	OG0007099	N0.HOG0009730 OG0007099	FALSE	16409
Chr10	16049433	16050988	SbPI656057.10G113700	26_27620	485	27621	PI_656057_Hootie	Arr871148	TRUE	OG0007100	N0.HOG0009731 OG0007100	FALSE	16417
Chr10	16133583	16135954	SbPI656057.10G114300	26_27626	673	27627	PI_656057_Hootie	Arr871147	FALSE	OG0007101	N0.HOG0009732 OG0007101	FALSE	16401
Chr10	16198602	16202630	SbPI656057.10G114500	26_27628	480	27629	PI_656057_Hootie	Arr676262	TRUE	OG0007102	N0.HOG0009733 OG0007102	FALSE	16422
Chr10	16669200	16670638	SbPI656057.10G115300	26_27636	329	27637	PI_656057_Hootie	Arr871150	FALSE	OG0007103	N0.HOG0009734 OG0007103	FALSE	16426
Chr10	17005566	17007069	SbPI656057.10G115700	26_27640	469	27641	PI_656057_Hootie	Arr676266	TRUE	OG0007104	N0.HOG0009735 OG0007104	FALSE	16429
Chr10	17054558	17058593	SbPI656057.10G115800	26_27641	421	27642	PI_656057_Hootie	Arr871149	TRUE	OG0007105	N0.HOG0009736 OG0007105	FALSE	16424
Chr10	17831119	17835518	SbPI656057.10G118100	26_27664	531	27665	PI_656057_Hootie	Arr676281	TRUE	OG0007106	N0.HOG0009737 OG0007106	FALSE	16449
Chr10	18561335	18564606	SbPI656057.10G119900	26_27682	593	27683	PI_656057_Hootie	Arr676295	TRUE	OG0007107	N0.HOG0009738 OG0007107	FALSE	16463
Chr10	19192815	19193283	SbPI656057.10G120800	26_27691	156	27692	PI_656057_Hootie	Arr676300	TRUE	OG0007108	N0.HOG0009739 OG0007108	FALSE	16470
Chr10	19277625	19279232	SbPI656057.10G120900	26_27692	236	27693	PI_656057_Hootie	Arr676301	TRUE	OG0007109	N0.HOG0009740 OG0007109	FALSE	16471
Chr10	19574134	19576508	SbPI656057.10G121400	26_27697	739	27698	PI_656057_Hootie	Arr676306	TRUE	OG0007110	N0.HOG0009741 OG0007110	FALSE	16478
Chr10	20134708	20135263	SbPI656057.10G122100	26_27704	185	27705	PI_656057_Hootie	Arr676313	TRUE	OG0007111	N0.HOG0009742 OG0007111	FALSE	16486
Chr10	20240373	20241419	SbPI656057.10G122200	26_27705	122	27706	PI_656057_Hootie	Arr676314	TRUE	OG0007112	N0.HOG0009743 OG0007112	FALSE	16487
Chr10	20362364	20375027	SbPI656057.10G122400	26_27707	559	27708	PI_656057_Hootie	Arr676316	TRUE	OG0007113	N0.HOG0009744 OG0007113	FALSE	16490
Chr10	20737941	20742373	SbPI656057.10G122600	26_27709	356	27710	PI_656057_Hootie	Arr676318	TRUE	OG0007114	N0.HOG0009745 OG0007114	FALSE	16492
Chr10	21708936	21711750	SbPI656057.10G123200	26_27715	419	27716	PI_656057_Hootie	Arr676323	TRUE	OG0007115	N0.HOG0009746 OG0007115	FALSE	16500
Chr10	22783189	22804040	SbPI656057.10G123800	26_27721	487	27722	PI_656057_Hootie	Arr676328	TRUE	OG0007116	N0.HOG0009747 OG0007116	FALSE	16506
Chr10	24280421	24319035	SbPI656057.10G125000	26_27733	698	27734	PI_656057_Hootie	Arr676338	TRUE	OG0007117	N0.HOG0009748 OG0007117	FALSE	16517
Chr10	43327258	43330438	SbPI656057.10G132700	26_27810	113	27811	PI_656057_Hootie	Arr676397	TRUE	OG0007118	N0.HOG0009749 OG0007118	FALSE	16593
Chr10	43821268	43837309	SbPI656057.10G133800	26_27821	940	27822	PI_656057_Hootie	Arr676407	TRUE	OG0007119	N0.HOG0009750 OG0007119	FALSE	16604
Chr10	43903934	43919115	SbPI656057.10G134200	26_27825	706	27826	PI_656057_Hootie	Arr676411	TRUE	OG0007120	N0.HOG0009751 OG0007120	FALSE	16608
Chr10	44007907	44012372	SbPI656057.10G134400	26_27827	430	27828	PI_656057_Hootie	Arr676412	TRUE	OG0007121	N0.HOG0009752 OG0007121	FALSE	16609
Chr10	44020166	44030800	SbPI656057.10G134500	26_27828	412	27829	PI_656057_Hootie	Arr676413	TRUE	OG0007122	N0.HOG0009753 OG0007122	FALSE	16610
Chr10	44556813	44557415	SbPI656057.10G135000	26_27833	140	27834	PI_656057_Hootie	Arr871154	FALSE	OG0007123	N0.HOG0009754 OG0007123	FALSE	16614
Chr10	45283804	45297644	SbPI656057.10G136500	26_27848	126	27849	PI_656057_Hootie	Arr676427	TRUE	OG0007124	N0.HOG0009755 OG0007124	FALSE	16628
Chr10	45312555	45315797	SbPI656057.10G136600	26_27849	254	27850	PI_656057_Hootie	Arr676428	TRUE	OG0007125	N0.HOG0009756 OG0007125	FALSE	16629
Chr10	45413474	45415072	SbPI656057.10G137000	26_27853	188	27854	PI_656057_Hootie	Arr871155	FALSE	OG0007126	N0.HOG0009757 OG0007126	FALSE	16634
Chr10	45633876	45635506	SbPI656057.10G137900	26_27862	252	27863	PI_656057_Hootie	Arr676434	TRUE	OG0007127	N0.HOG0009758 OG0007127	FALSE	16637
Chr10	47313774	47321140	SbPI656057.10G141400	26_27897	272	27898	PI_656057_Hootie	Arr676457	TRUE	OG0007128	N0.HOG0009759 OG0007128	FALSE	16667
Chr10	47324909	47337217	SbPI656057.10G141700	26_27900	537	27901	PI_656057_Hootie	Arr676460	TRUE	OG0007129	N0.HOG0009761 OG0007129	FALSE	16671
Chr10	47430914	47432874	SbPI656057.10G141800	26_27901	527	27902	PI_656057_Hootie	Arr676461	TRUE	OG0007130	N0.HOG0009762 OG0007130	FALSE	16672
Chr10	47997119	47998843	SbPI656057.10G143300	26_27916	200	27917	PI_656057_Hootie	Arr676473	TRUE	OG0007131	N0.HOG0009763 OG0007131	FALSE	16687
Chr10	48144436	48145915	SbPI656057.10G143700	26_27920	254	27921	PI_656057_Hootie	Arr676477	TRUE	OG0007132	N0.HOG0009764 OG0007132	FALSE	16692
Chr10	48837917	48844989	SbPI656057.10G145900	26_27942	696	27943	PI_656057_Hootie	Arr676491	TRUE	OG0007133	N0.HOG0009765 OG0007133	FALSE	16712
Chr10	48916974	48922980	SbPI656057.10G146400	26_27947	476	27948	PI_656057_Hootie	Arr676495	TRUE	OG0007134	N0.HOG0009766 OG0007134	FALSE	16716
Chr10	49027420	49038142	SbPI656057.10G146800	26_27951	620	27952	PI_656057_Hootie	Arr676499	TRUE	OG0007135	N0.HOG0009767 OG0007135	FALSE	16720
Chr10	49333436	49337049	SbPI656057.10G148000	26_27963	543	27964	PI_656057_Hootie	Arr676508	TRUE	OG0007136	N0.HOG0009768 OG0007136	FALSE	16730
Chr10	49402328	49404503	SbPI656057.10G148400	26_27967	348	27968	PI_656057_Hootie	Arr676511	TRUE	OG0007137	N0.HOG0009769 OG0007137	FALSE	16734
Chr10	49478974	49479781	SbPI656057.10G148800	26_27971	269	27972	PI_656057_Hootie	Arr676515	TRUE	OG0007138	N0.HOG0009770 OG0007138	FALSE	16738
Chr10	49857118	49858411	SbPI656057.10G149800	26_27981	211	27982	PI_656057_Hootie	Arr676522	TRUE	OG0007139	N0.HOG0009771 OG0007139	FALSE	16747
Chr10	49978829	49983345	SbPI656057.10G150100	26_27984	351	27985	PI_656057_Hootie	Arr676525	TRUE	OG0007140	N0.HOG0009772 OG0007140	FALSE	16751
Chr10	50019189	50019867	SbPI656057.10G150500	26_27988	150	27989	PI_656057_Hootie	Arr676529	TRUE	OG0007141	N0.HOG0009773 OG0007141	FALSE	16755
Chr10	50037382	50039253	SbPI656057.10G150700	26_27990	568	27991	PI_656057_Hootie	Arr676531	TRUE	OG0007142	N0.HOG0009774 OG0007142	FALSE	16758
Chr10	50109510	50111290	SbPI656057.10G151000	26_27993	490	27994	PI_656057_Hootie	Arr676534	TRUE	OG0007143	N0.HOG0009775 OG0007143	FALSE	16761
Chr10	50111530	50112860	SbPI656057.10G151100	26_27994	294	27995	PI_656057_Hootie	Arr676535	TRUE	OG0007144	N0.HOG0009776 OG0007144	FALSE	16762
Chr10	50115520	50116746	SbPI656057.10G151200	26_27995	399	27996	PI_656057_Hootie	Arr676536	TRUE	OG0007145	N0.HOG0009777 OG0007145	FALSE	16763
Chr10	50188933	50193151	SbPI656057.10G151400	26_27997	400	27998	PI_656057_Hootie	Arr676538	TRUE	OG0007146	N0.HOG0009778 OG0007146	FALSE	16765
Chr10	50193573	50199138	SbPI656057.10G151500	26_27998	784	27999	PI_656057_Hootie	Arr676539	TRUE	OG0007147	N0.HOG0009779 OG0007147	FALSE	16766
Chr10	50263975	50270911	SbPI656057.10G152000	26_28003	406	28004	PI_656057_Hootie	Arr676542	TRUE	OG0007148	N0.HOG0009780 OG0007148	FALSE	16772
Chr10	50482865	50483946	SbPI656057.10G152800	26_28011	229	28012	PI_656057_Hootie	Arr676547	TRUE	OG0007149	N0.HOG0009781 OG0007149	FALSE	16777
Chr10	50603637	50612388	SbPI656057.10G153100	26_28014	519	28015	PI_656057_Hootie	Arr676550	TRUE	OG0007150	N0.HOG0009782 OG0007150	FALSE	16781
Chr10	50621942	50624465	SbPI656057.10G153300	26_28016	674	28017	PI_656057_Hootie	Arr676552	TRUE	OG0007151	N0.HOG0009783 OG0007151	FALSE	16783
Chr10	50659880	50669657	SbPI656057.10G153500	26_28018	955	28019	PI_656057_Hootie	Arr676554	TRUE	OG0007152	N0.HOG0009784 OG0007152	FALSE	16785
Chr10	50798360	50799523	SbPI656057.10G154600	26_28029	94	28030	PI_656057_Hootie	Arr676563	TRUE	OG0007153	N0.HOG0009785 OG0007153	FALSE	16795
Chr10	50877258	50882366	SbPI656057.10G155300	26_28036	363	28037	PI_656057_Hootie	Arr676570	TRUE	OG0007154	N0.HOG0009786 OG0007154	FALSE	16803
Chr10	51182007	51183789	SbPI656057.10G157000	26_28053	187	28054	PI_656057_Hootie	Arr676579	TRUE	OG0007155	N0.HOG0009787 OG0007155	FALSE	16816
Chr10	51203441	51208122	SbPI656057.10G157100	26_28054	361	28055	PI_656057_Hootie	Arr676580	TRUE	OG0007156	N0.HOG0009788 OG0007156	FALSE	16817
Chr10	51234195	51236745	SbPI656057.10G157400	26_28057	445	28058	PI_656057_Hootie	Arr676583	TRUE	OG0007157	N0.HOG0009789 OG0007157	FALSE	16820
Chr10	51246173	51249225	SbPI656057.10G157500	26_28058	663	28059	PI_656057_Hootie	Arr676584	TRUE	OG0007158	N0.HOG0009790 OG0007158	FALSE	16821
Chr10	51307099	51310704	SbPI656057.10G158200	26_28065	420	28066	PI_656057_Hootie	Arr676588	TRUE	OG0007159	N0.HOG0009791 OG0007159	FALSE	16826
Chr10	51485058	51486418	SbPI656057.10G159200	26_28075	372	28076	PI_656057_Hootie	Arr676591	TRUE	OG0007160	N0.HOG0009792 OG0007160	FALSE	16832
Chr10	51742852	51751694	SbPI656057.10G161200	26_28095	588	28096	PI_656057_Hootie	Arr676610	TRUE	OG0007161	N0.HOG0009793 OG0007161	FALSE	16854
Chr10	51806524	51811984	SbPI656057.10G161800	26_28101	473	28102	PI_656057_Hootie	Arr676616	TRUE	OG0007162	N0.HOG0009794 OG0007162	FALSE	16861
Chr10	51999850	52002584	SbPI656057.10G163000	26_28113	666	28114	PI_656057_Hootie	Arr871170	FALSE	OG0007163	N0.HOG0009795 OG0007163	FALSE	16869
Chr10	52002890	52008092	SbPI656057.10G163100	26_28114	331	28115	PI_656057_Hootie	Arr676624	TRUE	OG0007164	N0.HOG0009796 OG0007164	FALSE	16870
Chr10	52012754	52017363	SbPI656057.10G163200	26_28115	399	28116	PI_656057_Hootie	Arr676625	TRUE	OG0007165	N0.HOG0009797 OG0007165	FALSE	16871
Chr10	52031391	52047326	SbPI656057.10G163500	26_28118	1051	28119	PI_656057_Hootie	Arr676628	TRUE	OG0007166	N0.HOG0009798 OG0007166	FALSE	16874
Chr10	52150589	52155305	SbPI656057.10G164600	26_28129	595	28130	PI_656057_Hootie	Arr676638	TRUE	OG0007167	N0.HOG0009799 OG0007167	FALSE	16886
Chr10	52189364	52191680	SbPI656057.10G164900	26_28132	312	28133	PI_656057_Hootie	Arr676641	TRUE	OG0007168	N0.HOG0009800 OG0007168	FALSE	16889
Chr10	52208505	52210432	SbPI656057.10G165000	26_28133	425	28134	PI_656057_Hootie	Arr676642	TRUE	OG0007169	N0.HOG0009801 OG0007169	FALSE	16890
Chr10	52258391	52273239	SbPI656057.10G165100	26_28134	405	28135	PI_656057_Hootie	Arr676643	TRUE	OG0007170	N0.HOG0009802 OG0007170	FALSE	16891
Chr10	52520081	52525007	SbPI656057.10G166900	26_28152	549	28153	PI_656057_Hootie	Arr676658	TRUE	OG0007171	N0.HOG0009803 OG0007171	FALSE	16908
Chr10	52643183	52649253	SbPI656057.10G167500	26_28158	454	28159	PI_656057_Hootie	Arr676662	TRUE	OG0007172	N0.HOG0009804 OG0007172	FALSE	16914
Chr10	52722954	52725314	SbPI656057.10G168600	26_28169	322	28170	PI_656057_Hootie	Arr676666	TRUE	OG0007173	N0.HOG0009805 OG0007173	FALSE	16920
Chr10	53330271	53332845	SbPI656057.10G173100	26_28214	413	28215	PI_656057_Hootie	Arr676705	TRUE	OG0007174	N0.HOG0009806 OG0007174	FALSE	16968
Chr10	53711801	53713898	SbPI656057.10G176300	26_28246	401	28247	PI_656057_Hootie	Arr871175	TRUE	OG0007175	N0.HOG0009807 OG0007175	FALSE	17000
Chr10	53724227	53727724	SbPI656057.10G176500	26_28248	279	28249	PI_656057_Hootie	Arr676733	TRUE	OG0007176	N0.HOG0009808 OG0007176	FALSE	17001
Chr10	53747297	53750391	SbPI656057.10G176700	26_28250	465	28251	PI_656057_Hootie	Arr676735	TRUE	OG0007177	N0.HOG0009809 OG0007177	FALSE	17003
Chr10	53762693	53766395	SbPI656057.10G176900	26_28252	413	28253	PI_656057_Hootie	Arr676736	TRUE	OG0007178	N0.HOG0009810 OG0007178	FALSE	17005
Chr10	53844013	53847200	SbPI656057.10G177800	26_28261	286	28262	PI_656057_Hootie	Arr676741	TRUE	OG0007179	N0.HOG0009811 OG0007179	FALSE	17014
Chr10	53848286	53859174	SbPI656057.10G177900	26_28262	705	28263	PI_656057_Hootie	Arr676742	TRUE	OG0007180	N0.HOG0009812 OG0007180	FALSE	17015
Chr10	53861492	53865136	SbPI656057.10G178000	26_28263	205	28264	PI_656057_Hootie	Arr676743	TRUE	OG0007181	N0.HOG0009813 OG0007181	FALSE	17016
Chr10	53987153	53993174	SbPI656057.10G178600	26_28269	477	28270	PI_656057_Hootie	Arr676749	TRUE	OG0007182	N0.HOG0009814 OG0007182	FALSE	17024
Chr10	53993471	53996874	SbPI656057.10G178700	26_28270	209	28271	PI_656057_Hootie	Arr676750	TRUE	OG0007183	N0.HOG0009816 OG0007183	FALSE	17025
Chr10	54156536	54157998	SbPI656057.10G179700	26_28280	219	28281	PI_656057_Hootie	Arr676757	TRUE	OG0007184	N0.HOG0009817 OG0007184	FALSE	17034
Chr10	54695002	54699198	SbPI656057.10G184200	26_28325	842	28326	PI_656057_Hootie	Arr676794	TRUE	OG0007185	N0.HOG0009818 OG0007185	FALSE	17080
Chr10	54705966	54708182	SbPI656057.10G184300	26_28326	397	28327	PI_656057_Hootie	Arr676795	TRUE	OG0007186	N0.HOG0009819 OG0007186	FALSE	17082
Chr10	54780233	54782223	SbPI656057.10G185100	26_28334	263	28335	PI_656057_Hootie	Arr676803	TRUE	OG0007187	N0.HOG0009820 OG0007187	FALSE	17090
Chr10	54790305	54798868	SbPI656057.10G185300	26_28336	1240	28337	PI_656057_Hootie	Arr871182	FALSE	OG0007188	N0.HOG0009821 OG0007188	FALSE	17093
Chr10	54810896	54815950	SbPI656057.10G185500	26_28338	344	28339	PI_656057_Hootie	Arr676805	TRUE	OG0007189	N0.HOG0009822 OG0007189	FALSE	17094
Chr10	54833275	54839979	SbPI656057.10G185800	26_28341	977	28342	PI_656057_Hootie	Arr676807	TRUE	OG0007190	N0.HOG0009823 OG0007190	FALSE	17096
Chr10	54854608	54863533	SbPI656057.10G185900	26_28342	960	28343	PI_656057_Hootie	Arr676808	TRUE	OG0007191	N0.HOG0009824 OG0007191	FALSE	17097
Chr10	54887625	54889540	SbPI656057.10G186300	26_28346	375	28347	PI_656057_Hootie	Arr676812	TRUE	OG0007192	N0.HOG0009825 OG0007192	FALSE	17102
Chr10	55148969	55151768	SbPI656057.10G188200	26_28365	136	28366	PI_656057_Hootie	Arr676830	TRUE	OG0007193	N0.HOG0009826 OG0007193	FALSE	17124
Chr10	55154278	55156810	SbPI656057.10G188300	26_28366	384	28367	PI_656057_Hootie	Arr676831	TRUE	OG0007194	N0.HOG0009827 OG0007194	FALSE	17125
Chr10	55158700	55160704	SbPI656057.10G188400	26_28367	104	28368	PI_656057_Hootie	Arr676832	TRUE	OG0007195	N0.HOG0009828 OG0007195	FALSE	17126
Chr10	55167421	55169505	SbPI656057.10G188600	26_28369	168	28370	PI_656057_Hootie	Arr676834	TRUE	OG0007196	N0.HOG0009829 OG0007196	FALSE	17128
Chr10	55212257	55214178	SbPI656057.10G188900	26_28372	253	28373	PI_656057_Hootie	Arr676837	TRUE	OG0007198	N0.HOG0009831 OG0007198	FALSE	17132
Chr10	55365047	55369289	SbPI656057.10G191100	26_28394	269	28395	PI_656057_Hootie	Arr676857	TRUE	OG0007199	N0.HOG0009832 OG0007199	FALSE	17155
Chr10	55633418	55637101	SbPI656057.10G193400	26_28417	402	28418	PI_656057_Hootie	Arr676879	TRUE	OG0007200	N0.HOG0009833 OG0007200	FALSE	17179
Chr10	55720018	55724387	SbPI656057.10G194600	26_28429	678	28430	PI_656057_Hootie	Arr676883	TRUE	OG0007201	N0.HOG0009834 OG0007201	FALSE	17185
Chr10	55821178	55826788	SbPI656057.10G195800	26_28441	560	28442	PI_656057_Hootie	Arr676893	TRUE	OG0007202	N0.HOG0009835 OG0007202	FALSE	17196
Chr10	56086851	56087196	SbPI656057.10G197800	26_28461	115	28462	PI_656057_Hootie	Arr871186	FALSE	OG0007203	N0.HOG0009836 OG0007203	FALSE	17209
Chr10	56367161	56369419	SbPI656057.10G199500	26_28478	472	28479	PI_656057_Hootie	Arr676910	TRUE	OG0007204	N0.HOG0009837 OG0007204	FALSE	17223
Chr10	56390014	56390751	SbPI656057.10G199700	26_28480	190	28481	PI_656057_Hootie	Arr676912	TRUE	OG0007205	N0.HOG0009838 OG0007205	FALSE	17225
Chr10	56432767	56439719	SbPI656057.10G200400	26_28487	920	28488	PI_656057_Hootie	Arr676919	TRUE	OG0007206	N0.HOG0009839 OG0007206	FALSE	17234
Chr10	56696979	56700464	SbPI656057.10G202500	26_28508	522	28509	PI_656057_Hootie	Arr676938	TRUE	OG0007207	N0.HOG0009840 OG0007207	FALSE	17256
Chr10	56750958	56755065	SbPI656057.10G202600	26_28509	95	28510	PI_656057_Hootie	Arr676939	TRUE	OG0007208	N0.HOG0009841 OG0007208	FALSE	17257
Chr10	56879319	56886381	SbPI656057.10G203900	26_28522	392	28523	PI_656057_Hootie	Arr676949	TRUE	OG0007210	N0.HOG0009843 OG0007210	FALSE	17268
Chr10	57023394	57025151	SbPI656057.10G205200	26_28535	383	28536	PI_656057_Hootie	Arr871188	FALSE	OG0007211	N0.HOG0009844 OG0007211	FALSE	17250
Chr10	57044316	57046525	SbPI656057.10G205400	26_28537	480	28538	PI_656057_Hootie	Arr676962	TRUE	OG0007212	N0.HOG0009845 OG0007212	FALSE	17283
Chr10	57047471	57050638	SbPI656057.10G205500	26_28538	583	28539	PI_656057_Hootie	Arr676963	TRUE	OG0007213	N0.HOG0009846 OG0007213	FALSE	17284
Chr10	57051188	57057391	SbPI656057.10G205600	26_28539	585	28540	PI_656057_Hootie	Arr676964	TRUE	OG0007214	N0.HOG0009847 OG0007214	FALSE	17285
Chr10	57079130	57081834	SbPI656057.10G206100	26_28544	490	28545	PI_656057_Hootie	Arr871189	FALSE	OG0007215	N0.HOG0009848 OG0007215	FALSE	17289
Chr10	57442762	57446816	SbPI656057.10G209800	26_28581	327	28582	PI_656057_Hootie	Arr676992	TRUE	OG0007217	N0.HOG0009853 OG0007217	FALSE	17323
Chr10	57577444	57580756	SbPI656057.10G211500	26_28598	298	28599	PI_656057_Hootie	Arr677005	TRUE	OG0007218	N0.HOG0009854 OG0007218	FALSE	17338
Chr10	57684252	57687491	SbPI656057.10G213000	26_28613	405	28614	PI_656057_Hootie	Arr871195	TRUE	OG0007219	N0.HOG0009855 OG0007219	FALSE	17352
Chr10	57921751	57923595	SbPI656057.10G215900	26_28642	302	28643	PI_656057_Hootie	Arr677040	TRUE	OG0007220	N0.HOG0009856 OG0007220	FALSE	17381
Chr10	57975680	57979927	SbPI656057.10G216400	26_28647	294	28648	PI_656057_Hootie	Arr677044	TRUE	OG0007221	N0.HOG0009857 OG0007221	FALSE	17385
Chr10	58074774	58081553	SbPI656057.10G217600	26_28659	949	28660	PI_656057_Hootie	Arr871196	TRUE	OG0007222	N0.HOG0009858 OG0007222	FALSE	17395
Chr10	58136433	58141390	SbPI656057.10G218400	26_28667	370	28668	PI_656057_Hootie	Arr677059	TRUE	OG0007223	N0.HOG0009859 OG0007223	FALSE	17401
Chr10	58209456	58213344	SbPI656057.10G219600	26_28679	268	28680	PI_656057_Hootie	Arr677071	TRUE	OG0007224	N0.HOG0009860 OG0007224	FALSE	17414
Chr10	58220448	58228404	SbPI656057.10G219800	26_28681	1070	28682	PI_656057_Hootie	Arr677073	TRUE	OG0007225	N0.HOG0009861 OG0007225	FALSE	17416
Chr10	58637458	58647239	SbPI656057.10G224200	26_28725	1543	28726	PI_656057_Hootie	Arr677106	TRUE	OG0007226	N0.HOG0009862 OG0007226	FALSE	17457
Chr10	58712856	58715716	SbPI656057.10G225200	26_28735	497	28736	PI_656057_Hootie	Arr677116	TRUE	OG0007227	N0.HOG0009863 OG0007227	FALSE	17467
Chr10	58726032	58727412	SbPI656057.10G225300	26_28736	460	28737	PI_656057_Hootie	Arr677117	TRUE	OG0007228	N0.HOG0009864 OG0007228	FALSE	17468
Chr10	58734275	58736571	SbPI656057.10G225400	26_28737	463	28738	PI_656057_Hootie	Arr677119	TRUE	OG0007229	N0.HOG0009865 OG0007229	FALSE	17470
Chr10	58846969	58849851	SbPI656057.10G226900	26_28752	114	28753	PI_656057_Hootie	Arr677130	TRUE	OG0007230	N0.HOG0009866 OG0007230	FALSE	17483
Chr10	58877039	58880210	SbPI656057.10G227600	26_28759	382	28760	PI_656057_Hootie	Arr677136	TRUE	OG0007231	N0.HOG0009867 OG0007231	FALSE	17490
Chr10	58914205	58915898	SbPI656057.10G228100	26_28764	450	28765	PI_656057_Hootie	Arr677141	TRUE	OG0007232	N0.HOG0009868 OG0007232	FALSE	17496
Chr10	58989109	58993218	SbPI656057.10G229300	26_28776	517	28777	PI_656057_Hootie	Arr677151	TRUE	OG0007233	N0.HOG0009869 OG0007233	FALSE	17507
Chr10	59036466	59038395	SbPI656057.10G230000	26_28783	643	28784	PI_656057_Hootie	Arr677157	TRUE	OG0007234	N0.HOG0009870 OG0007234	FALSE	17513
Chr10	59040531	59041735	SbPI656057.10G230100	26_28784	261	28785	PI_656057_Hootie	Arr677158	TRUE	OG0007235	N0.HOG0009871 OG0007235	FALSE	17514
Chr10	59124460	59127153	SbPI656057.10G230700	26_28790	414	28791	PI_656057_Hootie	Arr677164	TRUE	OG0007236	N0.HOG0009872 OG0007236	FALSE	17522
Chr10	59128276	59133958	SbPI656057.10G230800	26_28791	929	28792	PI_656057_Hootie	Arr677165	TRUE	OG0007237	N0.HOG0009873 OG0007237	FALSE	17523
Chr10	59145511	59147251	SbPI656057.10G230900	26_28792	302	28793	PI_656057_Hootie	Arr677166	TRUE	OG0007238	N0.HOG0009874 OG0007238	FALSE	17524
Chr10	59229670	59230842	SbPI656057.10G231900	26_28802	388	28803	PI_656057_Hootie	Arr871203	FALSE	OG0007239	N0.HOG0009875 OG0007239	FALSE	17529
Chr10	59361342	59361770	SbPI656057.10G233300	26_28816	113	28817	PI_656057_Hootie	Arr677173	TRUE	OG0007240	N0.HOG0009876 OG0007240	FALSE	17537
Chr10	59374777	59380201	SbPI656057.10G233400	26_28817	392	28818	PI_656057_Hootie	Arr677174	TRUE	OG0007241	N0.HOG0009877 OG0007241	FALSE	17539
Chr10	59409355	59412356	SbPI656057.10G234000	26_28823	189	28824	PI_656057_Hootie	Arr677180	TRUE	OG0007242	N0.HOG0009878 OG0007242	FALSE	17546
Chr10	59441221	59445232	SbPI656057.10G234800	26_28831	349	28832	PI_656057_Hootie	Arr677184	TRUE	OG0007243	N0.HOG0009879 OG0007243	FALSE	17552
Chr10	59522766	59527369	SbPI656057.10G235700	26_28840	1000	28841	PI_656057_Hootie	Arr677193	TRUE	OG0007244	N0.HOG0009880 OG0007244	FALSE	17562
Chr10	59584942	59587824	SbPI656057.10G236300	26_28846	542	28847	PI_656057_Hootie	Arr677197	TRUE	OG0007245	N0.HOG0009881 OG0007245	FALSE	17567
Chr10	59635882	59642848	SbPI656057.10G237100	26_28854	475	28855	PI_656057_Hootie	Arr677205	TRUE	OG0007246	N0.HOG0009883 OG0007246	FALSE	17575
Chr10	59763080	59773037	SbPI656057.10G238500	26_28868	262	28869	PI_656057_Hootie	Arr677215	TRUE	OG0007247	N0.HOG0009884 OG0007247	FALSE	17588
Chr10	59797104	59798495	SbPI656057.10G238800	26_28871	285	28872	PI_656057_Hootie	Arr677217	TRUE	OG0007248	N0.HOG0009885 OG0007248	FALSE	17590
Chr10	59816311	59817810	SbPI656057.10G239000	26_28873	289	28874	PI_656057_Hootie	Arr677219	TRUE	OG0007249	N0.HOG0009886 OG0007249	FALSE	17592
Chr10	59885495	59889482	SbPI656057.10G240100	26_28884	775	28885	PI_656057_Hootie	Arr677222	TRUE	OG0007250	N0.HOG0009887 OG0007250	FALSE	17596
Chr10	59952438	59955586	SbPI656057.10G240800	26_28891	387	28892	PI_656057_Hootie	Arr677225	TRUE	OG0007251	N0.HOG0009888 OG0007251	FALSE	17602
Chr10	59957699	59966031	SbPI656057.10G240900	26_28892	833	28893	PI_656057_Hootie	Arr677226	TRUE	OG0007252	N0.HOG0009889 OG0007252	FALSE	17603
Chr10	60012800	60013709	SbPI656057.10G241400	26_28897	199	28898	PI_656057_Hootie	Arr871211	TRUE	OG0007253	N0.HOG0009890 OG0007253	FALSE	17607
Chr10	60034201	60036039	SbPI656057.10G241500	26_28898	543	28899	PI_656057_Hootie	Arr677230	TRUE	OG0007254	N0.HOG0009891 OG0007254	FALSE	17608
Chr10	60270568	60275949	SbPI656057.10G244000	26_28923	287	28924	PI_656057_Hootie	Arr677254	TRUE	OG0007255	N0.HOG0009892 OG0007255	FALSE	17635
Chr10	60368980	60373725	SbPI656057.10G245500	26_28938	780	28939	PI_656057_Hootie	Arr677269	TRUE	OG0007256	N0.HOG0009893 OG0007256	FALSE	17652
Chr10	60437778	60459636	SbPI656057.10G246300	26_28946	1901	28947	PI_656057_Hootie	Arr677277	TRUE	OG0007257	N0.HOG0009894 OG0007257	FALSE	17660
Chr10	60486431	60494985	SbPI656057.10G246700	26_28950	890	28951	PI_656057_Hootie	Arr677281	TRUE	OG0007258	N0.HOG0009895 OG0007258	FALSE	17665
Chr10	50480717	50481955	SbPI656057.10G152700	26_28010	261	28011	PI_656057_Hootie	Arr677448	TRUE	OG0007260	N0.HOG0009903 OG0007260	FALSE	33986
Chr10	16224	20139	SbPI656057.10G000100	26_26484	638	26485	PI_656057_Hootie	Arr675382	TRUE	OG0021130	N0.HOG0023817 OG0021130	FALSE	15350
Chr10	19494	21635	SbPI656057.10G000200	26_26485	435	26486	PI_656057_Hootie	Arr675383	TRUE	OG0021131	N0.HOG0023818 OG0021131	FALSE	15351
Chr10	21639	23681	SbPI656057.10G000300	26_26486	252	26487	PI_656057_Hootie	Arr675384	TRUE	OG0021132	N0.HOG0023819 OG0021132	FALSE	15353
Chr10	47713	48749	SbPI656057.10G000400	26_26487	156	26488	PI_656057_Hootie	Arr675385	TRUE	OG0021133	N0.HOG0023820 OG0021133	FALSE	15354
Chr10	52115	58278	SbPI656057.10G000500	26_26488	808	26489	PI_656057_Hootie	Arr675386	TRUE	OG0021134	N0.HOG0023821 OG0021134	FALSE	15355
Chr10	60675	63817	SbPI656057.10G000600	26_26489	322	26490	PI_656057_Hootie	Arr675387	TRUE	OG0021135	N0.HOG0023822 OG0021135	FALSE	15356
Chr10	84947	95110	SbPI656057.10G000700	26_26490	1025	26491	PI_656057_Hootie	Arr675388	TRUE	OG0021136	N0.HOG0023823 OG0021136	FALSE	15357
Chr10	99880	103114	SbPI656057.10G000800	26_26491	602	26492	PI_656057_Hootie	Arr675389	TRUE	OG0021137	N0.HOG0023824 OG0021137	FALSE	15358
Chr10	106618	107521	SbPI656057.10G000900	26_26492	210	26493	PI_656057_Hootie	Arr675390	TRUE	OG0021138	N0.HOG0023825 OG0021138	FALSE	15359
Chr10	130894	133454	SbPI656057.10G001100	26_26494	324	26495	PI_656057_Hootie	Arr675392	TRUE	OG0021139	N0.HOG0023826 OG0021139	FALSE	15361
Chr10	135789	137775	SbPI656057.10G001200	26_26495	498	26496	PI_656057_Hootie	Arr675393	TRUE	OG0021140	N0.HOG0023827 OG0021140	FALSE	15362
Chr10	138862	140944	SbPI656057.10G001300	26_26496	466	26497	PI_656057_Hootie	Arr675394	TRUE	OG0021141	N0.HOG0023828 OG0021141	FALSE	15364
Chr10	141527	147747	SbPI656057.10G001400	26_26497	846	26498	PI_656057_Hootie	Arr675395	TRUE	OG0021142	N0.HOG0023829 OG0021142	FALSE	15365
Chr10	152903	156732	SbPI656057.10G001500	26_26498	471	26499	PI_656057_Hootie	Arr675396	TRUE	OG0021143	N0.HOG0023830 OG0021143	FALSE	15366
Chr10	155869	159350	SbPI656057.10G001600	26_26499	445	26500	PI_656057_Hootie	Arr675397	TRUE	OG0021144	N0.HOG0023831 OG0021144	FALSE	15367
Chr10	159601	162068	SbPI656057.10G001700	26_26500	171	26501	PI_656057_Hootie	Arr675398	TRUE	OG0021145	N0.HOG0023832 OG0021145	FALSE	15368
Chr10	233297	236702	SbPI656057.10G002100	26_26504	335	26505	PI_656057_Hootie	Arr675402	TRUE	OG0021146	N0.HOG0023833 OG0021146	FALSE	15372
Chr10	247745	254587	SbPI656057.10G002200	26_26505	772	26506	PI_656057_Hootie	Arr675403	TRUE	OG0021147	N0.HOG0023834 OG0021147	FALSE	15373
Chr10	253206	257385	SbPI656057.10G002300	26_26506	621	26507	PI_656057_Hootie	Arr675404	TRUE	OG0021148	N0.HOG0023835 OG0021148	FALSE	15375
Chr10	261333	267115	SbPI656057.10G002400	26_26507	736	26508	PI_656057_Hootie	Arr675405	TRUE	OG0021149	N0.HOG0023836 OG0021149	FALSE	15376
Chr10	267155	269387	SbPI656057.10G002500	26_26508	303	26509	PI_656057_Hootie	Arr675406	TRUE	OG0021150	N0.HOG0023837 OG0021150	FALSE	15377
Chr10	276894	281979	SbPI656057.10G002700	26_26510	340	26511	PI_656057_Hootie	Arr675407	TRUE	OG0021151	N0.HOG0023838 OG0021151	FALSE	15378
Chr10	287508	292253	SbPI656057.10G002800	26_26511	591	26512	PI_656057_Hootie	Arr675408	TRUE	OG0021152	N0.HOG0023839 OG0021152	FALSE	15379
Chr10	295219	304660	SbPI656057.10G002900	26_26512	843	26513	PI_656057_Hootie	Arr675409	TRUE	OG0021153	N0.HOG0023840 OG0021153	FALSE	15380
Chr10	304114	307540	SbPI656057.10G003000	26_26513	413	26514	PI_656057_Hootie	Arr675410	TRUE	OG0021154	N0.HOG0023841 OG0021154	FALSE	15381
Chr10	308558	316560	SbPI656057.10G003100	26_26514	1002	26515	PI_656057_Hootie	Arr675411	TRUE	OG0021155	N0.HOG0023842 OG0021155	FALSE	15382
Chr10	319172	319842	SbPI656057.10G003200	26_26515	133	26516	PI_656057_Hootie	Arr675412	TRUE	OG0021156	N0.HOG0023843 OG0021156	FALSE	15383
Chr10	364064	369821	SbPI656057.10G003600	26_26519	732	26520	PI_656057_Hootie	Arr675414	TRUE	OG0021157	N0.HOG0023844 OG0021157	FALSE	15387
Chr10	379504	388422	SbPI656057.10G003800	26_26521	1896	26522	PI_656057_Hootie	Arr675415	TRUE	OG0021158	N0.HOG0023845 OG0021158	FALSE	15389
Chr10	398599	403710	SbPI656057.10G004000	26_26523	323	26524	PI_656057_Hootie	Arr675417	TRUE	OG0021159	N0.HOG0023846 OG0021159	FALSE	15391
Chr10	404294	406821	SbPI656057.10G004100	26_26524	314	26525	PI_656057_Hootie	Arr675418	TRUE	OG0021160	N0.HOG0023847 OG0021160	FALSE	15392
Chr10	423023	426510	SbPI656057.10G004400	26_26527	496	26528	PI_656057_Hootie	Arr675421	TRUE	OG0021161	N0.HOG0023848 OG0021161	FALSE	15396
Chr10	433611	436594	SbPI656057.10G004500	26_26528	269	26529	PI_656057_Hootie	Arr675422	TRUE	OG0021162	N0.HOG0023849 OG0021162	FALSE	15397
Chr10	510649	516278	SbPI656057.10G005500	26_26538	391	26539	PI_656057_Hootie	Arr675429	TRUE	OG0021163	N0.HOG0023850 OG0021163	FALSE	15404
Chr10	524700	525516	SbPI656057.10G005700	26_26540	242	26541	PI_656057_Hootie	Arr871088	TRUE	OG0021164	N0.HOG0023851 OG0021164	FALSE	15405
Chr10	532405	533668	SbPI656057.10G005800	26_26541	277	26542	PI_656057_Hootie	Arr675430	TRUE	OG0021165	N0.HOG0023852 OG0021165	FALSE	15407
Chr10	547644	552114	SbPI656057.10G005900	26_26542	525	26543	PI_656057_Hootie	Arr675431	TRUE	OG0021166	N0.HOG0023853 OG0021166	FALSE	15408
Chr10	579877	585109	SbPI656057.10G006100	26_26544	358	26545	PI_656057_Hootie	Arr675433	TRUE	OG0021167	N0.HOG0023854 OG0021167	FALSE	15410
Chr10	585293	588812	SbPI656057.10G006200	26_26545	358	26546	PI_656057_Hootie	Arr675434	TRUE	OG0021168	N0.HOG0023855 OG0021168	FALSE	15411
Chr10	588812	590124	SbPI656057.10G006300	26_26546	200	26547	PI_656057_Hootie	Arr675435	TRUE	OG0021169	N0.HOG0023856 OG0021169	FALSE	15412
Chr10	591700	599601	SbPI656057.10G006400	26_26547	1126	26548	PI_656057_Hootie	Arr675436	TRUE	OG0021170	N0.HOG0023857 OG0021170	FALSE	15413
Chr10	600475	605010	SbPI656057.10G006500	26_26548	776	26549	PI_656057_Hootie	Arr675437	TRUE	OG0021171	N0.HOG0023858 OG0021171	FALSE	15414
Chr10	605010	606423	SbPI656057.10G006600	26_26549	250	26550	PI_656057_Hootie	Arr675438	TRUE	OG0021172	N0.HOG0023859 OG0021172	FALSE	15416
Chr10	620092	623463	SbPI656057.10G006900	26_26552	239	26553	PI_656057_Hootie	Arr675441	TRUE	OG0021173	N0.HOG0023860 OG0021173	FALSE	15419
Chr10	642546	646691	SbPI656057.10G007100	26_26554	506	26555	PI_656057_Hootie	Arr675443	TRUE	OG0021174	N0.HOG0023861 OG0021174	FALSE	15421
Chr10	646931	647662	SbPI656057.10G007200	26_26555	139	26556	PI_656057_Hootie	Arr675444	TRUE	OG0021175	N0.HOG0023862 OG0021175	FALSE	15422
Chr10	664685	666880	SbPI656057.10G007300	26_26556	390	26557	PI_656057_Hootie	Arr675445	TRUE	OG0021176	N0.HOG0023863 OG0021176	FALSE	15423
Chr10	699339	699979	SbPI656057.10G007500	26_26558	125	26559	PI_656057_Hootie	Arr675447	TRUE	OG0021177	N0.HOG0023864 OG0021177	FALSE	15426
Chr10	703831	707166	SbPI656057.10G007600	26_26559	198	26560	PI_656057_Hootie	Arr675448	TRUE	OG0021178	N0.HOG0023865 OG0021178	FALSE	15427
Chr10	707653	710794	SbPI656057.10G007700	26_26560	349	26561	PI_656057_Hootie	Arr675449	TRUE	OG0021179	N0.HOG0023866 OG0021179	FALSE	15428
Chr10	771906	778058	SbPI656057.10G008000	26_26563	417	26564	PI_656057_Hootie	Arr675452	TRUE	OG0021180	N0.HOG0023867 OG0021180	FALSE	15431
Chr10	778667	785514	SbPI656057.10G008100	26_26564	951	26565	PI_656057_Hootie	Arr675453	TRUE	OG0021181	N0.HOG0023868 OG0021181	FALSE	15432
Chr10	792168	800638	SbPI656057.10G008300	26_26566	1142	26567	PI_656057_Hootie	Arr675454	TRUE	OG0021182	N0.HOG0023869 OG0021182	FALSE	15433
Chr10	801333	807248	SbPI656057.10G008400	26_26567	482	26568	PI_656057_Hootie	Arr675455	TRUE	OG0021183	N0.HOG0023870 OG0021183	FALSE	15436
Chr10	873873	879838	SbPI656057.10G009100	26_26574	570	26575	PI_656057_Hootie	Arr675459	TRUE	OG0021184	N0.HOG0023871 OG0021184	FALSE	15441
Chr10	973331	980651	SbPI656057.10G009700	26_26580	1211	26581	PI_656057_Hootie	Arr675460	TRUE	OG0021185	N0.HOG0023872 OG0021185	FALSE	15445
Chr10	1086020	1087482	SbPI656057.10G010400	26_26587	158	26588	PI_656057_Hootie	Arr675463	TRUE	OG0021186	N0.HOG0023873 OG0021186	FALSE	15451
Chr10	1089198	1092310	SbPI656057.10G010500	26_26588	80	26589	PI_656057_Hootie	Arr871093	TRUE	OG0021187	N0.HOG0023874 OG0021187	FALSE	15452
Chr10	1092169	1096089	SbPI656057.10G010600	26_26589	429	26590	PI_656057_Hootie	Arr675464	TRUE	OG0021188	N0.HOG0023875 OG0021188	FALSE	15453
Chr10	1096195	1097699	SbPI656057.10G010700	26_26590	233	26591	PI_656057_Hootie	Arr675465	TRUE	OG0021189	N0.HOG0023876 OG0021189	FALSE	15454
Chr10	1097699	1100392	SbPI656057.10G010800	26_26591	209	26592	PI_656057_Hootie	Arr675466	TRUE	OG0021190	N0.HOG0023877 OG0021190	FALSE	15455
Chr10	1126736	1129914	SbPI656057.10G011400	26_26597	393	26598	PI_656057_Hootie	Arr675470	TRUE	OG0021191	N0.HOG0023878 OG0021191	FALSE	15460
Chr10	1132203	1135622	SbPI656057.10G011500	26_26598	506	26599	PI_656057_Hootie	Arr675471	TRUE	OG0021192	N0.HOG0023879 OG0021192	FALSE	15461
Chr10	1136041	1137094	SbPI656057.10G011600	26_26599	250	26600	PI_656057_Hootie	Arr675472	TRUE	OG0021193	N0.HOG0023880 OG0021193	FALSE	15462
Chr10	1142372	1146733	SbPI656057.10G011800	26_26601	474	26602	PI_656057_Hootie	Arr675474	TRUE	OG0021194	N0.HOG0023881 OG0021194	FALSE	15464
Chr10	1146935	1157605	SbPI656057.10G011900	26_26602	908	26603	PI_656057_Hootie	Arr675475	TRUE	OG0021195	N0.HOG0023882 OG0021195	FALSE	15465
Chr10	1165282	1168822	SbPI656057.10G012100	26_26604	375	26605	PI_656057_Hootie	Arr675477	TRUE	OG0021196	N0.HOG0023883 OG0021196	FALSE	15468
Chr10	1183003	1186719	SbPI656057.10G012200	26_26605	344	26606	PI_656057_Hootie	Arr675478	TRUE	OG0021197	N0.HOG0023884 OG0021197	FALSE	15469
Chr10	1187361	1189498	SbPI656057.10G012300	26_26606	378	26607	PI_656057_Hootie	Arr675479	TRUE	OG0021198	N0.HOG0023885 OG0021198	FALSE	15470
Chr10	1193550	1201520	SbPI656057.10G012400	26_26607	751	26608	PI_656057_Hootie	Arr675480	TRUE	OG0021199	N0.HOG0023886 OG0021199	FALSE	15471
Chr10	1202149	1205234	SbPI656057.10G012500	26_26608	226	26609	PI_656057_Hootie	Arr675481	TRUE	OG0021200	N0.HOG0023887 OG0021200	FALSE	15472
Chr10	1206515	1208317	SbPI656057.10G012600	26_26609	339	26610	PI_656057_Hootie	Arr675482	TRUE	OG0021201	N0.HOG0023888 OG0021201	FALSE	15473
Chr10	1208641	1215624	SbPI656057.10G012700	26_26610	436	26611	PI_656057_Hootie	Arr675483	TRUE	OG0021202	N0.HOG0023889 OG0021202	FALSE	15474
Chr10	1219786	1220818	SbPI656057.10G012900	26_26612	227	26613	PI_656057_Hootie	Arr675484	TRUE	OG0021203	N0.HOG0023890 OG0021203	FALSE	15477
Chr10	1254080	1257085	SbPI656057.10G013400	26_26617	839	26618	PI_656057_Hootie	Arr871094	TRUE	OG0021204	N0.HOG0023891 OG0021204	FALSE	15475
Chr10	1270312	1271277	SbPI656057.10G013500	26_26618	214	26619	PI_656057_Hootie	Arr675487	TRUE	OG0021205	N0.HOG0023892 OG0021205	FALSE	15481
Chr10	1278541	1279431	SbPI656057.10G013700	26_26620	152	26621	PI_656057_Hootie	Arr675488	TRUE	OG0021206	N0.HOG0023893 OG0021206	FALSE	15482
Chr10	1288682	1291456	SbPI656057.10G014000	26_26623	547	26624	PI_656057_Hootie	Arr675491	TRUE	OG0021207	N0.HOG0023894 OG0021207	FALSE	15486
Chr10	1290830	1295185	SbPI656057.10G014100	26_26624	788	26625	PI_656057_Hootie	Arr871096	TRUE	OG0021208	N0.HOG0023895 OG0021208	FALSE	15487
Chr10	1302536	1305787	SbPI656057.10G014300	26_26626	508	26627	PI_656057_Hootie	Arr675492	TRUE	OG0021209	N0.HOG0023896 OG0021209	FALSE	15488
Chr10	1306894	1312261	SbPI656057.10G014400	26_26627	273	26628	PI_656057_Hootie	Arr675493	TRUE	OG0021210	N0.HOG0023897 OG0021210	FALSE	15489
Chr10	1310836	1317926	SbPI656057.10G014500	26_26628	782	26629	PI_656057_Hootie	Arr675494	TRUE	OG0021211	N0.HOG0023898 OG0021211	FALSE	15490
Chr10	1325518	1328677	SbPI656057.10G014700	26_26630	863	26631	PI_656057_Hootie	Arr675495	TRUE	OG0021212	N0.HOG0023899 OG0021212	FALSE	15491
Chr10	1329871	1331590	SbPI656057.10G014900	26_26632	248	26633	PI_656057_Hootie	Arr675496	TRUE	OG0021213	N0.HOG0023900 OG0021213	FALSE	15492
Chr10	1339468	1342127	SbPI656057.10G015000	26_26633	348	26634	PI_656057_Hootie	Arr675497	TRUE	OG0021214	N0.HOG0023901 OG0021214	FALSE	15493
Chr10	1386542	1390004	SbPI656057.10G015600	26_26639	509	26640	PI_656057_Hootie	Arr675502	TRUE	OG0021215	N0.HOG0023902 OG0021215	FALSE	15499
Chr10	1426760	1432191	SbPI656057.10G016000	26_26643	946	26644	PI_656057_Hootie	Arr675504	TRUE	OG0021216	N0.HOG0023903 OG0021216	FALSE	15502
Chr10	1437968	1441222	SbPI656057.10G016100	26_26644	625	26645	PI_656057_Hootie	Arr675505	TRUE	OG0021217	N0.HOG0023904 OG0021217	FALSE	15505
Chr10	1526877	1529736	SbPI656057.10G016800	26_26651	70	26652	PI_656057_Hootie	Arr675512	TRUE	OG0021219	N0.HOG0023907 OG0021219	FALSE	15512
Chr10	1530382	1531975	SbPI656057.10G016900	26_26652	387	26653	PI_656057_Hootie	Arr675513	TRUE	OG0021220	N0.HOG0023908 OG0021220	FALSE	15513
Chr10	1539853	1542071	SbPI656057.10G017000	26_26653	361	26654	PI_656057_Hootie	Arr675514	TRUE	OG0021221	N0.HOG0023909 OG0021221	FALSE	15515
Chr10	1543664	1546206	SbPI656057.10G017100	26_26654	433	26655	PI_656057_Hootie	Arr675515	TRUE	OG0021222	N0.HOG0023910 OG0021222	FALSE	15516
Chr10	1546999	1550462	SbPI656057.10G017200	26_26655	298	26656	PI_656057_Hootie	Arr675516	TRUE	OG0021223	N0.HOG0023911 OG0021223	FALSE	15517
Chr10	1562901	1569242	SbPI656057.10G017400	26_26657	700	26658	PI_656057_Hootie	Arr675518	TRUE	OG0021224	N0.HOG0023912 OG0021224	FALSE	15519
Chr10	1570500	1573206	SbPI656057.10G017500	26_26658	711	26659	PI_656057_Hootie	Arr675519	TRUE	OG0021225	N0.HOG0023913 OG0021225	FALSE	15520
Chr10	1576202	1578774	SbPI656057.10G017600	26_26659	323	26660	PI_656057_Hootie	Arr675520	TRUE	OG0021226	N0.HOG0023914 OG0021226	FALSE	15521
Chr10	1580073	1582333	SbPI656057.10G017700	26_26660	241	26661	PI_656057_Hootie	Arr675521	TRUE	OG0021227	N0.HOG0023915 OG0021227	FALSE	15522
Chr10	1642705	1649284	SbPI656057.10G018600	26_26669	588	26670	PI_656057_Hootie	Arr675525	TRUE	OG0021228	N0.HOG0023916 OG0021228	FALSE	15530
Chr10	1666272	1673300	SbPI656057.10G018700	26_26670	979	26671	PI_656057_Hootie	Arr675526	TRUE	OG0021229	N0.HOG0023917 OG0021229	FALSE	15531
Chr10	1674534	1681897	SbPI656057.10G018800	26_26671	456	26672	PI_656057_Hootie	Arr675527	TRUE	OG0021230	N0.HOG0023918 OG0021230	FALSE	15532
Chr10	1694519	1698522	SbPI656057.10G018900	26_26672	554	26673	PI_656057_Hootie	Arr675528	TRUE	OG0021231	N0.HOG0023919 OG0021231	FALSE	15534
Chr10	1701376	1704859	SbPI656057.10G019100	26_26674	704	26675	PI_656057_Hootie	Arr675530	TRUE	OG0021232	N0.HOG0023920 OG0021232	FALSE	15536
Chr10	1706423	1711785	SbPI656057.10G019300	26_26676	330	26677	PI_656057_Hootie	Arr675532	TRUE	OG0021233	N0.HOG0023921 OG0021233	FALSE	15538
Chr10	1714346	1715571	SbPI656057.10G019400	26_26677	259	26678	PI_656057_Hootie	Arr675533	TRUE	OG0021234	N0.HOG0023922 OG0021234	FALSE	15539
Chr10	1722778	1728218	SbPI656057.10G019600	26_26679	403	26680	PI_656057_Hootie	Arr675535	TRUE	OG0021235	N0.HOG0023923 OG0021235	FALSE	15541
Chr10	1731057	1734120	SbPI656057.10G019800	26_26681	575	26682	PI_656057_Hootie	Arr675537	TRUE	OG0021236	N0.HOG0023924 OG0021236	FALSE	15543
Chr10	1745286	1748523	SbPI656057.10G020000	26_26683	702	26684	PI_656057_Hootie	Arr675538	TRUE	OG0021237	N0.HOG0023925 OG0021237	FALSE	15545
Chr10	1763875	1766029	SbPI656057.10G020100	26_26684	304	26685	PI_656057_Hootie	Arr675539	TRUE	OG0021238	N0.HOG0023926 OG0021238	FALSE	15546
Chr10	1810678	1817325	SbPI656057.10G020500	26_26688	463	26689	PI_656057_Hootie	Arr675543	TRUE	OG0021239	N0.HOG0023927 OG0021239	FALSE	15550
Chr10	1830514	1835106	SbPI656057.10G020600	26_26689	429	26690	PI_656057_Hootie	Arr675544	TRUE	OG0021240	N0.HOG0023928 OG0021240	FALSE	15551
Chr10	1844029	1846325	SbPI656057.10G020700	26_26690	465	26691	PI_656057_Hootie	Arr675545	TRUE	OG0021241	N0.HOG0023929 OG0021241	FALSE	15552
Chr10	1855194	1859417	SbPI656057.10G020800	26_26691	609	26692	PI_656057_Hootie	Arr675546	TRUE	OG0021242	N0.HOG0023930 OG0021242	FALSE	15553
Chr10	1897584	1900032	SbPI656057.10G021600	26_26699	620	26700	PI_656057_Hootie	Arr675551	TRUE	OG0021243	N0.HOG0023931 OG0021243	FALSE	15559
Chr10	1911430	1914052	SbPI656057.10G021700	26_26700	637	26701	PI_656057_Hootie	Arr675552	TRUE	OG0021244	N0.HOG0023932 OG0021244	FALSE	15560
Chr10	1980874	1985232	SbPI656057.10G021900	26_26702	508	26703	PI_656057_Hootie	Arr675554	TRUE	OG0021245	N0.HOG0023933 OG0021245	FALSE	15562
Chr10	1985769	1988163	SbPI656057.10G022000	26_26703	130	26704	PI_656057_Hootie	Arr675555	TRUE	OG0021246	N0.HOG0023934 OG0021246	FALSE	15563
Chr10	1988898	1994021	SbPI656057.10G022100	26_26704	749	26705	PI_656057_Hootie	Arr675556	TRUE	OG0021247	N0.HOG0023935 OG0021247	FALSE	15565
Chr10	1994179	1997990	SbPI656057.10G022200	26_26705	293	26706	PI_656057_Hootie	Arr675557	TRUE	OG0021248	N0.HOG0023936 OG0021248	FALSE	15566
Chr10	2020258	2025458	SbPI656057.10G022500	26_26708	436	26709	PI_656057_Hootie	Arr871099	TRUE	OG0021249	N0.HOG0023937 OG0021249	FALSE	15567
Chr10	2026928	2031113	SbPI656057.10G022600	26_26709	685	26710	PI_656057_Hootie	Arr675558	TRUE	OG0021250	N0.HOG0023938 OG0021250	FALSE	15568
Chr10	2034599	2038751	SbPI656057.10G022700	26_26710	415	26711	PI_656057_Hootie	Arr675559	TRUE	OG0021251	N0.HOG0023939 OG0021251	FALSE	15569
Chr10	2073635	2074790	SbPI656057.10G023000	26_26713	160	26714	PI_656057_Hootie	Arr675562	TRUE	OG0021252	N0.HOG0023940 OG0021252	FALSE	15572
Chr10	2075884	2079691	SbPI656057.10G023100	26_26714	322	26715	PI_656057_Hootie	Arr675563	TRUE	OG0021253	N0.HOG0023941 OG0021253	FALSE	15574
Chr10	2095166	2109329	SbPI656057.10G023200	26_26715	673	26716	PI_656057_Hootie	Arr675564	TRUE	OG0021254	N0.HOG0023942 OG0021254	FALSE	15575
Chr10	2120036	2127774	SbPI656057.10G023300	26_26716	655	26717	PI_656057_Hootie	Arr675565	TRUE	OG0021255	N0.HOG0023943 OG0021255	FALSE	15576
Chr10	2138650	2140741	SbPI656057.10G023600	26_26719	148	26720	PI_656057_Hootie	Arr675568	TRUE	OG0021256	N0.HOG0023944 OG0021256	FALSE	15579
Chr10	2141867	2146183	SbPI656057.10G023700	26_26720	178	26721	PI_656057_Hootie	Arr675569	TRUE	OG0021257	N0.HOG0023945 OG0021257	FALSE	15580
Chr10	2149332	2153153	SbPI656057.10G023800	26_26721	136	26722	PI_656057_Hootie	Arr675570	TRUE	OG0021258	N0.HOG0023946 OG0021258	FALSE	15581
Chr10	2179585	2182524	SbPI656057.10G024200	26_26725	293	26726	PI_656057_Hootie	Arr675573	TRUE	OG0021259	N0.HOG0023947 OG0021259	FALSE	15585
Chr10	2199471	2201176	SbPI656057.10G024300	26_26726	350	26727	PI_656057_Hootie	Arr675574	TRUE	OG0021260	N0.HOG0023948 OG0021260	FALSE	15586
Chr10	2236742	2247481	SbPI656057.10G024500	26_26728	905	26729	PI_656057_Hootie	Arr675575	TRUE	OG0021261	N0.HOG0023949 OG0021261	FALSE	15587
Chr10	2253308	2256349	SbPI656057.10G024600	26_26729	335	26730	PI_656057_Hootie	Arr675576	TRUE	OG0021262	N0.HOG0023950 OG0021262	FALSE	15588
Chr10	2266225	2266609	SbPI656057.10G024800	26_26731	128	26732	PI_656057_Hootie	Arr675577	TRUE	OG0021263	N0.HOG0023951 OG0021263	FALSE	15589
Chr10	2270558	2275730	SbPI656057.10G024900	26_26732	363	26733	PI_656057_Hootie	Arr675578	TRUE	OG0021264	N0.HOG0023952 OG0021264	FALSE	15590
Chr10	2277950	2283051	SbPI656057.10G025000	26_26733	208	26734	PI_656057_Hootie	Arr675579	TRUE	OG0021265	N0.HOG0023953 OG0021265	FALSE	15591
Chr10	2285825	2287238	SbPI656057.10G025100	26_26734	375	26735	PI_656057_Hootie	Arr675580	TRUE	OG0021266	N0.HOG0023954 OG0021266	FALSE	15592
Chr10	2294638	2296936	SbPI656057.10G025200	26_26735	375	26736	PI_656057_Hootie	Arr675581	TRUE	OG0021267	N0.HOG0023955 OG0021267	FALSE	15594
Chr10	2301874	2306228	SbPI656057.10G025300	26_26736	347	26737	PI_656057_Hootie	Arr675582	TRUE	OG0021268	N0.HOG0023956 OG0021268	FALSE	15595
Chr10	2308905	2311202	SbPI656057.10G025400	26_26737	252	26738	PI_656057_Hootie	Arr675583	TRUE	OG0021269	N0.HOG0023957 OG0021269	FALSE	15596
Chr10	2317449	2321042	SbPI656057.10G025600	26_26739	672	26740	PI_656057_Hootie	Arr675585	TRUE	OG0021270	N0.HOG0023958 OG0021270	FALSE	15598
Chr10	2322491	2325084	SbPI656057.10G025700	26_26740	624	26741	PI_656057_Hootie	Arr675586	TRUE	OG0021271	N0.HOG0023959 OG0021271	FALSE	15599
Chr10	2326855	2332111	SbPI656057.10G025800	26_26741	612	26742	PI_656057_Hootie	Arr675587	TRUE	OG0021272	N0.HOG0023960 OG0021272	FALSE	15600
Chr10	2332378	2333599	SbPI656057.10G025900	26_26742	320	26743	PI_656057_Hootie	Arr675588	TRUE	OG0021273	N0.HOG0023961 OG0021273	FALSE	15601
Chr10	2334448	2338479	SbPI656057.10G026000	26_26743	631	26744	PI_656057_Hootie	Arr675589	TRUE	OG0021274	N0.HOG0023962 OG0021274	FALSE	15602
Chr10	2341235	2343340	SbPI656057.10G026100	26_26744	387	26745	PI_656057_Hootie	Arr675590	TRUE	OG0021275	N0.HOG0023963 OG0021275	FALSE	15603
Chr10	2345652	2348598	SbPI656057.10G026200	26_26745	364	26746	PI_656057_Hootie	Arr675591	TRUE	OG0021276	N0.HOG0023964 OG0021276	FALSE	15607
Chr10	2352713	2355566	SbPI656057.10G026300	26_26746	300	26747	PI_656057_Hootie	Arr675592	TRUE	OG0021277	N0.HOG0023965 OG0021277	FALSE	15609
Chr10	2356078	2359859	SbPI656057.10G026400	26_26747	246	26748	PI_656057_Hootie	Arr675593	TRUE	OG0021278	N0.HOG0023966 OG0021278	FALSE	15610
Chr10	2394387	2401166	SbPI656057.10G026600	26_26749	325	26750	PI_656057_Hootie	Arr675595	TRUE	OG0021279	N0.HOG0023967 OG0021279	FALSE	15612
Chr10	2424336	2430787	SbPI656057.10G026800	26_26751	960	26752	PI_656057_Hootie	Arr675597	TRUE	OG0021280	N0.HOG0023968 OG0021280	FALSE	15614
Chr10	2463967	2465892	SbPI656057.10G027000	26_26753	322	26754	PI_656057_Hootie	Arr675599	TRUE	OG0021281	N0.HOG0023969 OG0021281	FALSE	15616
Chr10	2467089	2473106	SbPI656057.10G027100	26_26754	808	26755	PI_656057_Hootie	Arr675600	TRUE	OG0021282	N0.HOG0023970 OG0021282	FALSE	15618
Chr10	2482068	2483641	SbPI656057.10G027300	26_26756	391	26757	PI_656057_Hootie	Arr675602	TRUE	OG0021283	N0.HOG0023971 OG0021283	FALSE	15620
Chr10	2483720	2486386	SbPI656057.10G027400	26_26757	522	26758	PI_656057_Hootie	Arr675603	TRUE	OG0021284	N0.HOG0023972 OG0021284	FALSE	15621
Chr10	2492554	2498682	SbPI656057.10G027600	26_26759	147	26760	PI_656057_Hootie	Arr675605	TRUE	OG0021285	N0.HOG0023973 OG0021285	FALSE	15623
Chr10	2505091	2507889	SbPI656057.10G027700	26_26760	500	26761	PI_656057_Hootie	Arr675606	TRUE	OG0021286	N0.HOG0023974 OG0021286	FALSE	15624
Chr10	2521925	2525761	SbPI656057.10G028100	26_26764	361	26765	PI_656057_Hootie	Arr675607	TRUE	OG0021287	N0.HOG0023975 OG0021287	FALSE	15626
Chr10	2531377	2532476	SbPI656057.10G028200	26_26765	118	26766	PI_656057_Hootie	Arr871100	FALSE	OG0021288	N0.HOG0023976 OG0021288	FALSE	15625
Chr10	2539791	2541151	SbPI656057.10G028400	26_26767	118	26768	PI_656057_Hootie	Arr871100	TRUE	OG0021289	N0.HOG0023977 OG0021289	FALSE	15625
Chr10	2543439	2544917	SbPI656057.10G028500	26_26768	317	26769	PI_656057_Hootie	Arr675608	TRUE	OG0021290	N0.HOG0023978 OG0021290	FALSE	15628
Chr10	2562703	2568821	SbPI656057.10G029000	26_26773	687	26774	PI_656057_Hootie	Arr675610	TRUE	OG0021291	N0.HOG0023979 OG0021291	FALSE	15630
Chr10	2571028	2577148	SbPI656057.10G029100	26_26774	344	26775	PI_656057_Hootie	Arr675611	TRUE	OG0021292	N0.HOG0023980 OG0021292	FALSE	15631
Chr10	2577038	2579060	SbPI656057.10G029200	26_26775	460	26776	PI_656057_Hootie	Arr675612	TRUE	OG0021293	N0.HOG0023981 OG0021293	FALSE	15632
Chr10	2579756	2582546	SbPI656057.10G029300	26_26776	168	26777	PI_656057_Hootie	Arr675613	TRUE	OG0021294	N0.HOG0023982 OG0021294	FALSE	15634
Chr10	2585398	2588532	SbPI656057.10G029400	26_26777	381	26778	PI_656057_Hootie	Arr675614	TRUE	OG0021295	N0.HOG0023983 OG0021295	FALSE	15635
Chr10	2589271	2593105	SbPI656057.10G029500	26_26778	716	26779	PI_656057_Hootie	Arr871101	TRUE	OG0021296	N0.HOG0023984 OG0021296	FALSE	15636
Chr10	2593832	2599440	SbPI656057.10G029600	26_26779	723	26780	PI_656057_Hootie	Arr675615	TRUE	OG0021297	N0.HOG0023985 OG0021297	FALSE	15637
Chr10	2680884	2684913	SbPI656057.10G030300	26_26786	347	26787	PI_656057_Hootie	Arr675621	TRUE	OG0021298	N0.HOG0023986 OG0021298	FALSE	15643
Chr10	2707232	2713345	SbPI656057.10G030400	26_26787	683	26788	PI_656057_Hootie	Arr675622	TRUE	OG0021299	N0.HOG0023987 OG0021299	FALSE	15645
Chr10	2780440	2782176	SbPI656057.10G030800	26_26791	445	26792	PI_656057_Hootie	Arr675626	TRUE	OG0021300	N0.HOG0023988 OG0021300	FALSE	15649
Chr10	2795083	2796594	SbPI656057.10G031100	26_26794	229	26795	PI_656057_Hootie	Arr675629	TRUE	OG0021301	N0.HOG0023989 OG0021301	FALSE	15652
Chr10	2836055	2839267	SbPI656057.10G031700	26_26800	267	26801	PI_656057_Hootie	Arr675632	TRUE	OG0021302	N0.HOG0023990 OG0021302	FALSE	15657
Chr10	2859628	2867325	SbPI656057.10G032000	26_26803	193	26804	PI_656057_Hootie	Arr675635	TRUE	OG0021303	N0.HOG0023991 OG0021303	FALSE	15660
Chr10	2870565	2871140	SbPI656057.10G032100	26_26804	119	26805	PI_656057_Hootie	Arr675636	TRUE	OG0021304	N0.HOG0023992 OG0021304	FALSE	15661
Chr10	2879050	2880029	SbPI656057.10G032300	26_26806	116	26807	PI_656057_Hootie	Arr675637	TRUE	OG0021305	N0.HOG0023993 OG0021305	FALSE	15663
Chr10	2973169	2977329	SbPI656057.10G033700	26_26820	270	26821	PI_656057_Hootie	Arr675642	TRUE	OG0021306	N0.HOG0023994 OG0021306	FALSE	15671
Chr10	2979089	2980818	SbPI656057.10G033800	26_26821	218	26822	PI_656057_Hootie	Arr675643	TRUE	OG0021307	N0.HOG0023995 OG0021307	FALSE	15672
Chr10	2983489	2985884	SbPI656057.10G033900	26_26822	361	26823	PI_656057_Hootie	Arr675644	TRUE	OG0021308	N0.HOG0023996 OG0021308	FALSE	15673
Chr10	2991573	2993276	SbPI656057.10G034000	26_26823	458	26824	PI_656057_Hootie	Arr675645	TRUE	OG0021309	N0.HOG0023997 OG0021309	FALSE	15674
Chr10	2996328	3002078	SbPI656057.10G034100	26_26824	740	26825	PI_656057_Hootie	Arr675646	TRUE	OG0021310	N0.HOG0023998 OG0021310	FALSE	15677
Chr10	3007729	3010915	SbPI656057.10G034300	26_26826	575	26827	PI_656057_Hootie	Arr675647	TRUE	OG0021311	N0.HOG0023999 OG0021311	FALSE	15678
Chr10	3046752	3051057	SbPI656057.10G034900	26_26832	441	26833	PI_656057_Hootie	Arr675653	TRUE	OG0021312	N0.HOG0024000 OG0021312	FALSE	15684
Chr10	3052119	3055177	SbPI656057.10G035000	26_26833	437	26834	PI_656057_Hootie	Arr675654	TRUE	OG0021313	N0.HOG0024001 OG0021313	FALSE	15685
Chr10	3056723	3058266	SbPI656057.10G035100	26_26834	116	26835	PI_656057_Hootie	Arr675655	TRUE	OG0021314	N0.HOG0024002 OG0021314	FALSE	15686
Chr10	3062647	3065531	SbPI656057.10G035300	26_26836	350	26837	PI_656057_Hootie	Arr871106	TRUE	OG0021315	N0.HOG0024003 OG0021315	FALSE	15687
Chr10	3083992	3085813	SbPI656057.10G035700	26_26840	215	26841	PI_656057_Hootie	Arr675657	TRUE	OG0021316	N0.HOG0024004 OG0021316	FALSE	15692
Chr10	3085904	3088098	SbPI656057.10G035800	26_26841	285	26842	PI_656057_Hootie	Arr675658	TRUE	OG0021317	N0.HOG0024005 OG0021317	FALSE	15693
Chr10	3092066	3094946	SbPI656057.10G035900	26_26842	376	26843	PI_656057_Hootie	Arr871105	FALSE	OG0021318	N0.HOG0024006 OG0021318	FALSE	15675
Chr10	3097085	3098249	SbPI656057.10G036000	26_26843	221	26844	PI_656057_Hootie	Arr675659	TRUE	OG0021319	N0.HOG0024007 OG0021319	FALSE	15694
Chr10	3098288	3101196	SbPI656057.10G036100	26_26844	304	26845	PI_656057_Hootie	Arr675660	TRUE	OG0021320	N0.HOG0024008 OG0021320	FALSE	15695
Chr10	3118939	3121201	SbPI656057.10G036200	26_26845	460	26846	PI_656057_Hootie	Arr675661	TRUE	OG0021321	N0.HOG0024009 OG0021321	FALSE	15696
Chr10	3129385	3131787	SbPI656057.10G036500	26_26848	396	26849	PI_656057_Hootie	Arr675663	TRUE	OG0021322	N0.HOG0024010 OG0021322	FALSE	15699
Chr10	3138383	3140471	SbPI656057.10G036700	26_26850	565	26851	PI_656057_Hootie	Arr675649	TRUE	OG0021323	N0.HOG0024011 OG0021323	FALSE	15680
Chr10	3140880	3146098	SbPI656057.10G036800	26_26851	301	26852	PI_656057_Hootie	Arr675664	TRUE	OG0021324	N0.HOG0024012 OG0021324	FALSE	15700
Chr10	3146261	3149089	SbPI656057.10G036900	26_26852	144	26853	PI_656057_Hootie	Arr675665	TRUE	OG0021325	N0.HOG0024013 OG0021325	FALSE	15701
Chr10	3151050	3159351	SbPI656057.10G037000	26_26853	649	26854	PI_656057_Hootie	Arr675666	TRUE	OG0021326	N0.HOG0024014 OG0021326	FALSE	15702
Chr10	3159955	3161537	SbPI656057.10G037100	26_26854	149	26855	PI_656057_Hootie	Arr675667	TRUE	OG0021327	N0.HOG0024015 OG0021327	FALSE	15703
Chr10	3166476	3171196	SbPI656057.10G037200	26_26855	540	26856	PI_656057_Hootie	Arr675668	TRUE	OG0021328	N0.HOG0024016 OG0021328	FALSE	15704
Chr10	3171201	3182168	SbPI656057.10G037300	26_26856	260	26857	PI_656057_Hootie	Arr675669	TRUE	OG0021329	N0.HOG0024017 OG0021329	FALSE	15705
Chr10	3187452	3189685	SbPI656057.10G037400	26_26857	132	26858	PI_656057_Hootie	Arr675670	TRUE	OG0021330	N0.HOG0024018 OG0021330	FALSE	15706
Chr10	3191550	3197192	SbPI656057.10G037500	26_26858	376	26859	PI_656057_Hootie	Arr675671	TRUE	OG0021331	N0.HOG0024019 OG0021331	FALSE	15708
Chr10	3204985	3206620	SbPI656057.10G037700	26_26860	365	26861	PI_656057_Hootie	Arr675673	TRUE	OG0021332	N0.HOG0024020 OG0021332	FALSE	15710
Chr10	3207127	3208604	SbPI656057.10G037800	26_26861	408	26862	PI_656057_Hootie	Arr675674	TRUE	OG0021333	N0.HOG0024021 OG0021333	FALSE	15711
Chr10	3209322	3211746	SbPI656057.10G037900	26_26862	90	26863	PI_656057_Hootie	Arr675675	TRUE	OG0021334	N0.HOG0024022 OG0021334	FALSE	15712
Chr10	3211632	3214078	SbPI656057.10G038000	26_26863	699	26864	PI_656057_Hootie	Arr675676	TRUE	OG0021335	N0.HOG0024023 OG0021335	FALSE	15713
Chr10	3215080	3218404	SbPI656057.10G038100	26_26864	553	26865	PI_656057_Hootie	Arr675677	TRUE	OG0021336	N0.HOG0024024 OG0021336	FALSE	15714
Chr10	3218518	3220648	SbPI656057.10G038200	26_26865	421	26866	PI_656057_Hootie	Arr675678	TRUE	OG0021337	N0.HOG0024025 OG0021337	FALSE	15715
Chr10	3229628	3230615	SbPI656057.10G038300	26_26866	113	26867	PI_656057_Hootie	Arr675679	TRUE	OG0021338	N0.HOG0024026 OG0021338	FALSE	15716
Chr10	3253037	3260123	SbPI656057.10G038400	26_26867	436	26868	PI_656057_Hootie	Arr675680	TRUE	OG0021339	N0.HOG0024027 OG0021339	FALSE	15718
Chr10	3271496	3275908	SbPI656057.10G038600	26_26869	289	26870	PI_656057_Hootie	Arr675682	TRUE	OG0021340	N0.HOG0024028 OG0021340	FALSE	15721
Chr10	3275922	3278676	SbPI656057.10G038700	26_26870	701	26871	PI_656057_Hootie	Arr675683	TRUE	OG0021341	N0.HOG0024029 OG0021341	FALSE	15722
Chr10	3294263	3302748	SbPI656057.10G038800	26_26871	444	26872	PI_656057_Hootie	Arr675684	TRUE	OG0021342	N0.HOG0024030 OG0021342	FALSE	15723
Chr10	3302925	3308509	SbPI656057.10G038900	26_26872	403	26873	PI_656057_Hootie	Arr675685	TRUE	OG0021343	N0.HOG0024031 OG0021343	FALSE	15724
Chr10	3339758	3344074	SbPI656057.10G039000	26_26873	419	26874	PI_656057_Hootie	Arr675686	TRUE	OG0021344	N0.HOG0024032 OG0021344	FALSE	15725
Chr10	3347439	3347976	SbPI656057.10G039100	26_26874	179	26875	PI_656057_Hootie	Arr675687	TRUE	OG0021345	N0.HOG0024033 OG0021345	FALSE	15726
Chr10	3359097	3363016	SbPI656057.10G039200	26_26875	334	26876	PI_656057_Hootie	Arr675688	TRUE	OG0021346	N0.HOG0024034 OG0021346	FALSE	15727
Chr10	3362982	3364899	SbPI656057.10G039300	26_26876	457	26877	PI_656057_Hootie	Arr675689	TRUE	OG0021347	N0.HOG0024035 OG0021347	FALSE	15729
Chr10	3365884	3370525	SbPI656057.10G039400	26_26877	658	26878	PI_656057_Hootie	Arr675690	TRUE	OG0021348	N0.HOG0024036 OG0021348	FALSE	15730
Chr10	3387112	3389980	SbPI656057.10G039800	26_26881	203	26882	PI_656057_Hootie	Arr675691	TRUE	OG0021349	N0.HOG0024037 OG0021349	FALSE	15732
Chr10	3406256	3406574	SbPI656057.10G039900	26_26882	106	26883	PI_656057_Hootie	Arr871107	FALSE	OG0021350	N0.HOG0024038 OG0021350	FALSE	15731
Chr10	3418838	3420964	SbPI656057.10G040100	26_26884	363	26885	PI_656057_Hootie	Arr871108	FALSE	OG0021351	N0.HOG0024039 OG0021351	FALSE	15734
Chr10	3421713	3423472	SbPI656057.10G040200	26_26885	389	26886	PI_656057_Hootie	Arr871108	TRUE	OG0021352	N0.HOG0024040 OG0021352	FALSE	15734
Chr10	3427142	3429451	SbPI656057.10G040300	26_26886	355	26887	PI_656057_Hootie	Arr675693	TRUE	OG0021353	N0.HOG0024041 OG0021353	FALSE	15736
Chr10	3448871	3449294	SbPI656057.10G040600	26_26889	141	26890	PI_656057_Hootie	Arr675696	TRUE	OG0021354	N0.HOG0024042 OG0021354	FALSE	15739
Chr10	3495839	3497513	SbPI656057.10G040800	26_26891	118	26892	PI_656057_Hootie	Arr871109	TRUE	OG0021355	N0.HOG0024043 OG0021355	FALSE	15741
Chr10	3526641	3529357	SbPI656057.10G041200	26_26895	385	26896	PI_656057_Hootie	Arr675698	TRUE	OG0021356	N0.HOG0024044 OG0021356	FALSE	15743
Chr10	3532450	3537121	SbPI656057.10G041300	26_26896	379	26897	PI_656057_Hootie	Arr675699	TRUE	OG0021357	N0.HOG0024045 OG0021357	FALSE	15745
Chr10	3541330	3548509	SbPI656057.10G041400	26_26897	516	26898	PI_656057_Hootie	Arr871111	TRUE	OG0021358	N0.HOG0024046 OG0021358	FALSE	15746
Chr10	3577234	3580544	SbPI656057.10G041700	26_26900	200	26901	PI_656057_Hootie	Arr675700	TRUE	OG0021359	N0.HOG0024047 OG0021359	FALSE	15747
Chr10	3580649	3583071	SbPI656057.10G041800	26_26901	123	26902	PI_656057_Hootie	Arr675701	TRUE	OG0021360	N0.HOG0024048 OG0021360	FALSE	15748
Chr10	3595448	3597043	SbPI656057.10G042000	26_26903	319	26904	PI_656057_Hootie	Arr675703	TRUE	OG0021361	N0.HOG0024049 OG0021361	FALSE	15750
Chr10	3634643	3640223	SbPI656057.10G042700	26_26910	231	26911	PI_656057_Hootie	Arr675707	TRUE	OG0021362	N0.HOG0024050 OG0021362	FALSE	15756
Chr10	3652142	3653102	SbPI656057.10G042800	26_26911	320	26912	PI_656057_Hootie	Arr675708	TRUE	OG0021363	N0.HOG0024051 OG0021363	FALSE	15757
Chr10	3658611	3660501	SbPI656057.10G042900	26_26912	461	26913	PI_656057_Hootie	Arr675709	TRUE	OG0021364	N0.HOG0024052 OG0021364	FALSE	15758
Chr10	3661099	3669988	SbPI656057.10G043000	26_26913	648	26914	PI_656057_Hootie	Arr675710	TRUE	OG0021365	N0.HOG0024053 OG0021365	FALSE	15759
Chr10	3672532	3674596	SbPI656057.10G043100	26_26914	548	26915	PI_656057_Hootie	Arr675711	TRUE	OG0021366	N0.HOG0024054 OG0021366	FALSE	15760
Chr10	3685967	3687158	SbPI656057.10G043200	26_26915	397	26916	PI_656057_Hootie	Arr871113	FALSE	OG0021367	N0.HOG0024055 OG0021367	FALSE	15762
Chr10	3690573	3693116	SbPI656057.10G043300	26_26916	341	26917	PI_656057_Hootie	Arr871114	FALSE	OG0021368	N0.HOG0024056 OG0021368	FALSE	15763
Chr10	3700711	3703281	SbPI656057.10G043500	26_26918	254	26919	PI_656057_Hootie	Arr871114	FALSE	OG0021369	N0.HOG0024057 OG0021369	FALSE	15763
Chr10	3730564	3732354	SbPI656057.10G043800	26_26921	490	26922	PI_656057_Hootie	Arr871115	FALSE	OG0021370	N0.HOG0024058 OG0021370	FALSE	15764
Chr10	3741955	3744823	SbPI656057.10G044000	26_26923	292	26924	PI_656057_Hootie	Arr871114	FALSE	OG0021371	N0.HOG0024059 OG0021371	FALSE	15763
Chr10	3769091	3771815	SbPI656057.10G044300	26_26926	586	26927	PI_656057_Hootie	Arr675712	TRUE	OG0021372	N0.HOG0024060 OG0021372	FALSE	15766
Chr10	3778301	3781527	SbPI656057.10G044500	26_26928	184	26929	PI_656057_Hootie	Arr675713	TRUE	OG0021373	N0.HOG0024061 OG0021373	FALSE	15767
Chr10	3796917	3799416	SbPI656057.10G044800	26_26931	303	26932	PI_656057_Hootie	Arr675715	TRUE	OG0021374	N0.HOG0024062 OG0021374	FALSE	15769
Chr10	3821679	3824702	SbPI656057.10G045400	26_26937	284	26938	PI_656057_Hootie	Arr871114	FALSE	OG0021375	N0.HOG0024063 OG0021375	FALSE	15763
Chr10	3831425	3846342	SbPI656057.10G045600	26_26939	562	26940	PI_656057_Hootie	Arr675718	TRUE	OG0021376	N0.HOG0024064 OG0021376	FALSE	15775
Chr10	3847384	3851971	SbPI656057.10G045700	26_26940	210	26941	PI_656057_Hootie	Arr675719	TRUE	OG0021377	N0.HOG0024065 OG0021377	FALSE	15776
Chr10	3853970	3860198	SbPI656057.10G045800	26_26941	226	26942	PI_656057_Hootie	Arr675720	TRUE	OG0021378	N0.HOG0024066 OG0021378	FALSE	15777
Chr10	3879589	3885157	SbPI656057.10G046000	26_26943	787	26944	PI_656057_Hootie	Arr675721	TRUE	OG0021379	N0.HOG0024067 OG0021379	FALSE	15778
Chr10	3897194	3902915	SbPI656057.10G046100	26_26944	495	26945	PI_656057_Hootie	Arr675722	TRUE	OG0021380	N0.HOG0024068 OG0021380	FALSE	15779
Chr10	3910414	3913699	SbPI656057.10G046200	26_26945	325	26946	PI_656057_Hootie	Arr675723	TRUE	OG0021381	N0.HOG0024069 OG0021381	FALSE	15780
Chr10	3916109	3919084	SbPI656057.10G046300	26_26946	601	26947	PI_656057_Hootie	Arr675724	TRUE	OG0021382	N0.HOG0024070 OG0021382	FALSE	15781
Chr10	3919266	3924597	SbPI656057.10G046400	26_26947	546	26948	PI_656057_Hootie	Arr675725	TRUE	OG0021383	N0.HOG0024071 OG0021383	FALSE	15783
Chr10	3926032	3935888	SbPI656057.10G046500	26_26948	1058	26949	PI_656057_Hootie	Arr675726	TRUE	OG0021384	N0.HOG0024072 OG0021384	FALSE	15784
Chr10	3935212	3939319	SbPI656057.10G046600	26_26949	525	26950	PI_656057_Hootie	Arr675727	TRUE	OG0021385	N0.HOG0024073 OG0021385	FALSE	15785
Chr10	3966582	3971721	SbPI656057.10G046800	26_26951	325	26952	PI_656057_Hootie	Arr675729	TRUE	OG0021386	N0.HOG0024074 OG0021386	FALSE	15787
Chr10	4007517	4010954	SbPI656057.10G047000	26_26953	316	26954	PI_656057_Hootie	Arr675731	TRUE	OG0021387	N0.HOG0024075 OG0021387	FALSE	15789
Chr10	4020971	4023553	SbPI656057.10G047300	26_26956	755	26957	PI_656057_Hootie	Arr675732	TRUE	OG0021388	N0.HOG0024076 OG0021388	FALSE	15790
Chr10	4031845	4033722	SbPI656057.10G047400	26_26957	262	26958	PI_656057_Hootie	Arr675733	TRUE	OG0021389	N0.HOG0024077 OG0021389	FALSE	15791
Chr10	4035158	4040333	SbPI656057.10G047500	26_26958	244	26959	PI_656057_Hootie	Arr675734	TRUE	OG0021390	N0.HOG0024078 OG0021390	FALSE	15793
Chr10	4044452	4054135	SbPI656057.10G047600	26_26959	934	26960	PI_656057_Hootie	Arr675735	TRUE	OG0021391	N0.HOG0024079 OG0021391	FALSE	15794
Chr10	4061381	4064127	SbPI656057.10G047700	26_26960	397	26961	PI_656057_Hootie	Arr675736	TRUE	OG0021392	N0.HOG0024080 OG0021392	FALSE	15795
Chr10	4067764	4069170	SbPI656057.10G047800	26_26961	202	26962	PI_656057_Hootie	Arr675737	TRUE	OG0021393	N0.HOG0024081 OG0021393	FALSE	15796
Chr10	4076309	4078382	SbPI656057.10G047900	26_26962	205	26963	PI_656057_Hootie	Arr675738	TRUE	OG0021394	N0.HOG0024082 OG0021394	FALSE	15797
Chr10	4087943	4091374	SbPI656057.10G048000	26_26963	368	26964	PI_656057_Hootie	Arr675739	TRUE	OG0021395	N0.HOG0024083 OG0021395	FALSE	15798
Chr10	4118937	4120104	SbPI656057.10G048300	26_26966	389	26967	PI_656057_Hootie	Arr871116	FALSE	OG0021396	N0.HOG0024084 OG0021396	FALSE	15770
Chr10	4143188	4145329	SbPI656057.10G048700	26_26970	271	26971	PI_656057_Hootie	Arr675740	TRUE	OG0021397	N0.HOG0024085 OG0021397	FALSE	15801
Chr10	4197030	4202529	SbPI656057.10G049300	26_26976	304	26977	PI_656057_Hootie	Arr675745	TRUE	OG0021398	N0.HOG0024086 OG0021398	FALSE	15806
Chr10	4204185	4216517	SbPI656057.10G049400	26_26977	610	26978	PI_656057_Hootie	Arr675746	TRUE	OG0021399	N0.HOG0024087 OG0021399	FALSE	15807
Chr10	4218902	4219655	SbPI656057.10G049500	26_26978	251	26979	PI_656057_Hootie	Arr675747	TRUE	OG0021400	N0.HOG0024088 OG0021400	FALSE	15808
Chr10	4222256	4226160	SbPI656057.10G049600	26_26979	338	26980	PI_656057_Hootie	Arr675748	TRUE	OG0021401	N0.HOG0024089 OG0021401	FALSE	15809
Chr10	4234165	4235315	SbPI656057.10G049800	26_26981	308	26982	PI_656057_Hootie	Arr675750	TRUE	OG0021402	N0.HOG0024090 OG0021402	FALSE	15811
Chr10	4240764	4246277	SbPI656057.10G049900	26_26982	816	26983	PI_656057_Hootie	Arr675751	TRUE	OG0021403	N0.HOG0024091 OG0021403	FALSE	15812
Chr10	4251221	4252594	SbPI656057.10G050000	26_26983	325	26984	PI_656057_Hootie	Arr675752	TRUE	OG0021404	N0.HOG0024092 OG0021404	FALSE	15813
Chr10	4253899	4259339	SbPI656057.10G050100	26_26984	412	26985	PI_656057_Hootie	Arr675753	TRUE	OG0021405	N0.HOG0024093 OG0021405	FALSE	15814
Chr10	4260963	4266054	SbPI656057.10G050200	26_26985	824	26986	PI_656057_Hootie	Arr871118	TRUE	OG0021406	N0.HOG0024094 OG0021406	FALSE	15815
Chr10	4277873	4279497	SbPI656057.10G050400	26_26987	413	26988	PI_656057_Hootie	Arr675754	TRUE	OG0021407	N0.HOG0024095 OG0021407	FALSE	15817
Chr10	4280646	4284414	SbPI656057.10G050500	26_26988	654	26989	PI_656057_Hootie	Arr675755	TRUE	OG0021408	N0.HOG0024096 OG0021408	FALSE	15818
Chr10	4288490	4298694	SbPI656057.10G050700	26_26990	475	26991	PI_656057_Hootie	Arr675757	TRUE	OG0021409	N0.HOG0024097 OG0021409	FALSE	15820
Chr10	4298722	4306685	SbPI656057.10G050800	26_26991	599	26992	PI_656057_Hootie	Arr675758	TRUE	OG0021410	N0.HOG0024098 OG0021410	FALSE	15821
Chr10	4306737	4309489	SbPI656057.10G050900	26_26992	195	26993	PI_656057_Hootie	Arr675759	TRUE	OG0021411	N0.HOG0024099 OG0021411	FALSE	15822
Chr10	4335520	4340975	SbPI656057.10G051300	26_26996	458	26997	PI_656057_Hootie	Arr675762	TRUE	OG0021412	N0.HOG0024100 OG0021412	FALSE	15825
Chr10	4341887	4349286	SbPI656057.10G051400	26_26997	493	26998	PI_656057_Hootie	Arr675763	TRUE	OG0021413	N0.HOG0024101 OG0021413	FALSE	15826
Chr10	4410432	4411964	SbPI656057.10G051900	26_27002	246	27003	PI_656057_Hootie	Arr675764	TRUE	OG0021414	N0.HOG0024102 OG0021414	FALSE	15829
Chr10	4433331	4433868	SbPI656057.10G052100	26_27004	179	27005	PI_656057_Hootie	Arr675766	TRUE	OG0021415	N0.HOG0024103 OG0021415	FALSE	15831
Chr10	4435175	4439172	SbPI656057.10G052200	26_27005	858	27006	PI_656057_Hootie	Arr871120	TRUE	OG0021416	N0.HOG0024104 OG0021416	FALSE	15832
Chr10	4464089	4470519	SbPI656057.10G052400	26_27007	1070	27008	PI_656057_Hootie	Arr675767	TRUE	OG0021417	N0.HOG0024105 OG0021417	FALSE	15833
Chr10	4481409	4482675	SbPI656057.10G052600	26_27009	224	27010	PI_656057_Hootie	Arr675769	TRUE	OG0021418	N0.HOG0024106 OG0021418	FALSE	15835
Chr10	4523621	4528193	SbPI656057.10G052800	26_27011	431	27012	PI_656057_Hootie	Arr675771	TRUE	OG0021419	N0.HOG0024107 OG0021419	FALSE	15838
Chr10	4529904	4531206	SbPI656057.10G052900	26_27012	307	27013	PI_656057_Hootie	Arr675772	TRUE	OG0021420	N0.HOG0024108 OG0021420	FALSE	15839
Chr10	4535833	4545275	SbPI656057.10G053000	26_27013	155	27014	PI_656057_Hootie	Arr675773	TRUE	OG0021421	N0.HOG0024109 OG0021421	FALSE	15840
Chr10	4545720	4549299	SbPI656057.10G053100	26_27014	544	27015	PI_656057_Hootie	Arr675774	TRUE	OG0021422	N0.HOG0024110 OG0021422	FALSE	15841
Chr10	4550201	4555309	SbPI656057.10G053200	26_27015	984	27016	PI_656057_Hootie	Arr675775	TRUE	OG0021423	N0.HOG0024111 OG0021423	FALSE	15842
Chr10	4555986	4559734	SbPI656057.10G053300	26_27016	241	27017	PI_656057_Hootie	Arr675776	TRUE	OG0021424	N0.HOG0024112 OG0021424	FALSE	15843
Chr10	4583580	4588573	SbPI656057.10G053600	26_27019	552	27020	PI_656057_Hootie	Arr675777	TRUE	OG0021425	N0.HOG0024113 OG0021425	FALSE	15846
Chr10	4588643	4595145	SbPI656057.10G053700	26_27020	565	27021	PI_656057_Hootie	Arr675778	TRUE	OG0021426	N0.HOG0024114 OG0021426	FALSE	15847
Chr10	4604597	4608302	SbPI656057.10G053800	26_27021	503	27022	PI_656057_Hootie	Arr675779	TRUE	OG0021427	N0.HOG0024115 OG0021427	FALSE	15848
Chr10	4615760	4633361	SbPI656057.10G054100	26_27024	706	27025	PI_656057_Hootie	Arr675782	TRUE	OG0021428	N0.HOG0024116 OG0021428	FALSE	15851
Chr10	4642938	4648115	SbPI656057.10G054300	26_27026	354	27027	PI_656057_Hootie	Arr871122	TRUE	OG0021429	N0.HOG0024117 OG0021429	FALSE	15852
Chr10	4656229	4658237	SbPI656057.10G054500	26_27028	364	27029	PI_656057_Hootie	Arr675783	TRUE	OG0021430	N0.HOG0024118 OG0021430	FALSE	15854
Chr10	4660056	4662091	SbPI656057.10G054600	26_27029	185	27030	PI_656057_Hootie	Arr675784	TRUE	OG0021431	N0.HOG0024119 OG0021431	FALSE	15856
Chr10	4667251	4669183	SbPI656057.10G054700	26_27030	370	27031	PI_656057_Hootie	Arr675785	TRUE	OG0021432	N0.HOG0024120 OG0021432	FALSE	15857
Chr10	4670221	4672704	SbPI656057.10G054800	26_27031	356	27032	PI_656057_Hootie	Arr871123	FALSE	OG0021433	N0.HOG0024121 OG0021433	FALSE	15853
Chr10	4709044	4711015	SbPI656057.10G055300	26_27036	153	27037	PI_656057_Hootie	Arr675786	TRUE	OG0021434	N0.HOG0024122 OG0021434	FALSE	15858
Chr10	4765123	4768453	SbPI656057.10G055700	26_27040	276	27041	PI_656057_Hootie	Arr675790	TRUE	OG0021435	N0.HOG0024123 OG0021435	FALSE	15864
Chr10	4788773	4789991	SbPI656057.10G056000	26_27043	265	27044	PI_656057_Hootie	Arr675792	TRUE	OG0021436	N0.HOG0024124 OG0021436	FALSE	15866
Chr10	4790087	4794108	SbPI656057.10G056100	26_27044	563	27045	PI_656057_Hootie	Arr675793	TRUE	OG0021437	N0.HOG0024125 OG0021437	FALSE	15867
Chr10	4836562	4838830	SbPI656057.10G056300	26_27046	322	27047	PI_656057_Hootie	Arr871125	FALSE	OG0021438	N0.HOG0024126 OG0021438	FALSE	15869
Chr10	4847497	4850251	SbPI656057.10G056500	26_27048	296	27049	PI_656057_Hootie	Arr675794	TRUE	OG0021439	N0.HOG0024127 OG0021439	FALSE	15870
Chr10	4859206	4861386	SbPI656057.10G056600	26_27049	602	27050	PI_656057_Hootie	Arr871124	TRUE	OG0021440	N0.HOG0024128 OG0021440	FALSE	15868
Chr10	4875943	4880878	SbPI656057.10G056800	26_27051	355	27052	PI_656057_Hootie	Arr675796	TRUE	OG0021441	N0.HOG0024129 OG0021441	FALSE	15872
Chr10	4885781	4886210	SbPI656057.10G057000	26_27053	112	27054	PI_656057_Hootie	Arr675798	TRUE	OG0021442	N0.HOG0024130 OG0021442	FALSE	15874
Chr10	4900472	4901101	SbPI656057.10G057500	26_27058	102	27059	PI_656057_Hootie	Arr871126	TRUE	OG0021443	N0.HOG0024131 OG0021443	FALSE	15878
Chr10	4952647	4953209	SbPI656057.10G057600	26_27059	94	27060	PI_656057_Hootie	Arr871126	FALSE	OG0021444	N0.HOG0024132 OG0021444	FALSE	15878
Chr10	4965264	4965945	SbPI656057.10G057700	26_27060	106	27061	PI_656057_Hootie	Arr675802	TRUE	OG0021445	N0.HOG0024133 OG0021445	FALSE	15880
Chr10	4969324	4970208	SbPI656057.10G057800	26_27061	219	27062	PI_656057_Hootie	Arr675803	TRUE	OG0021446	N0.HOG0024134 OG0021446	FALSE	15881
Chr10	4978722	4984908	SbPI656057.10G057900	26_27062	1289	27063	PI_656057_Hootie	Arr675804	TRUE	OG0021447	N0.HOG0024135 OG0021447	FALSE	15882
Chr10	5002273	5005576	SbPI656057.10G058000	26_27063	421	27064	PI_656057_Hootie	Arr675805	TRUE	OG0021448	N0.HOG0024136 OG0021448	FALSE	15884
Chr10	5031337	5032950	SbPI656057.10G058500	26_27068	182	27069	PI_656057_Hootie	Arr675810	TRUE	OG0021449	N0.HOG0024137 OG0021449	FALSE	15890
Chr10	5040868	5042346	SbPI656057.10G058600	26_27069	360	27070	PI_656057_Hootie	Arr675811	TRUE	OG0021450	N0.HOG0024138 OG0021450	FALSE	15891
Chr10	5048096	5051522	SbPI656057.10G058700	26_27070	263	27071	PI_656057_Hootie	Arr675812	TRUE	OG0021451	N0.HOG0024139 OG0021451	FALSE	15892
Chr10	5080669	5084996	SbPI656057.10G058900	26_27072	317	27073	PI_656057_Hootie	Arr675814	TRUE	OG0021452	N0.HOG0024140 OG0021452	FALSE	15894
Chr10	5085539	5092879	SbPI656057.10G059000	26_27073	513	27074	PI_656057_Hootie	Arr675815	TRUE	OG0021453	N0.HOG0024141 OG0021453	FALSE	15895
Chr10	5109771	5114735	SbPI656057.10G059100	26_27074	673	27075	PI_656057_Hootie	Arr675816	TRUE	OG0021454	N0.HOG0024142 OG0021454	FALSE	15896
Chr10	5115097	5120786	SbPI656057.10G059200	26_27075	1092	27076	PI_656057_Hootie	Arr675817	TRUE	OG0021455	N0.HOG0024143 OG0021455	FALSE	15897
Chr10	5136254	5138319	SbPI656057.10G059300	26_27076	526	27077	PI_656057_Hootie	Arr675818	TRUE	OG0021456	N0.HOG0024144 OG0021456	FALSE	15898
Chr10	5149983	5166544	SbPI656057.10G059500	26_27078	1325	27079	PI_656057_Hootie	Arr675820	TRUE	OG0021457	N0.HOG0024145 OG0021457	FALSE	15901
Chr10	5173026	5174999	SbPI656057.10G059600	26_27079	353	27080	PI_656057_Hootie	Arr675821	TRUE	OG0021458	N0.HOG0024146 OG0021458	FALSE	15902
Chr10	5176953	5180333	SbPI656057.10G059700	26_27080	448	27081	PI_656057_Hootie	Arr675822	TRUE	OG0021459	N0.HOG0024147 OG0021459	FALSE	15903
Chr10	5188704	5190733	SbPI656057.10G059900	26_27082	446	27083	PI_656057_Hootie	Arr675824	TRUE	OG0021460	N0.HOG0024148 OG0021460	FALSE	15905
Chr10	5196922	5204296	SbPI656057.10G060000	26_27083	918	27084	PI_656057_Hootie	Arr675825	TRUE	OG0021461	N0.HOG0024149 OG0021461	FALSE	15906
Chr10	5403489	5407018	SbPI656057.10G061500	26_27098	1140	27099	PI_656057_Hootie	Arr675838	TRUE	OG0021462	N0.HOG0024150 OG0021462	FALSE	15922
Chr10	5441800	5449607	SbPI656057.10G061900	26_27102	618	27103	PI_656057_Hootie	Arr675842	TRUE	OG0021463	N0.HOG0024151 OG0021463	FALSE	15926
Chr10	5456313	5460202	SbPI656057.10G062100	26_27104	544	27105	PI_656057_Hootie	Arr675844	TRUE	OG0021464	N0.HOG0024152 OG0021464	FALSE	15928
Chr10	5464479	5471895	SbPI656057.10G062200	26_27105	863	27106	PI_656057_Hootie	Arr675845	TRUE	OG0021465	N0.HOG0024153 OG0021465	FALSE	15929
Chr10	5483514	5485851	SbPI656057.10G062500	26_27108	457	27109	PI_656057_Hootie	Arr675848	TRUE	OG0021466	N0.HOG0024154 OG0021466	FALSE	15932
Chr10	5488856	5490384	SbPI656057.10G062600	26_27109	357	27110	PI_656057_Hootie	Arr675849	TRUE	OG0021467	N0.HOG0024155 OG0021467	FALSE	15933
Chr10	5499158	5500972	SbPI656057.10G062700	26_27110	496	27111	PI_656057_Hootie	Arr675850	TRUE	OG0021468	N0.HOG0024156 OG0021468	FALSE	15934
Chr10	5503713	5507670	SbPI656057.10G062800	26_27111	187	27112	PI_656057_Hootie	Arr675851	TRUE	OG0021469	N0.HOG0024157 OG0021469	FALSE	15935
Chr10	5513472	5518075	SbPI656057.10G062900	26_27112	681	27113	PI_656057_Hootie	Arr675852	TRUE	OG0021470	N0.HOG0024158 OG0021470	FALSE	15936
Chr10	5532623	5535816	SbPI656057.10G063100	26_27114	324	27115	PI_656057_Hootie	Arr675854	TRUE	OG0021471	N0.HOG0024159 OG0021471	FALSE	15938
Chr10	5538273	5545262	SbPI656057.10G063200	26_27115	623	27116	PI_656057_Hootie	Arr675855	TRUE	OG0021472	N0.HOG0024160 OG0021472	FALSE	15939
Chr10	5548373	5552327	SbPI656057.10G063300	26_27116	699	27117	PI_656057_Hootie	Arr675856	TRUE	OG0021473	N0.HOG0024161 OG0021473	FALSE	15940
Chr10	5562200	5568471	SbPI656057.10G063400	26_27117	993	27118	PI_656057_Hootie	Arr675857	TRUE	OG0021474	N0.HOG0024162 OG0021474	FALSE	15941
Chr10	5574933	5576378	SbPI656057.10G063500	26_27118	316	27119	PI_656057_Hootie	Arr675858	TRUE	OG0021475	N0.HOG0024163 OG0021475	FALSE	15942
Chr10	5582122	5584388	SbPI656057.10G063600	26_27119	633	27120	PI_656057_Hootie	Arr871128	FALSE	OG0021476	N0.HOG0024164 OG0021476	FALSE	15943
Chr10	5593945	5598984	SbPI656057.10G063800	26_27121	348	27122	PI_656057_Hootie	Arr675860	TRUE	OG0021477	N0.HOG0024165 OG0021477	FALSE	15945
Chr10	5600287	5601331	SbPI656057.10G063900	26_27122	348	27123	PI_656057_Hootie	Arr675861	TRUE	OG0021478	N0.HOG0024166 OG0021478	FALSE	15946
Chr10	5604378	5606335	SbPI656057.10G064000	26_27123	527	27124	PI_656057_Hootie	Arr871128	TRUE	OG0021479	N0.HOG0024167 OG0021479	FALSE	15943
Chr10	5625109	5627081	SbPI656057.10G064100	26_27124	526	27125	PI_656057_Hootie	Arr871128	FALSE	OG0021480	N0.HOG0024168 OG0021480	FALSE	15943
Chr10	5647189	5650411	SbPI656057.10G064400	26_27127	797	27128	PI_656057_Hootie	Arr675863	TRUE	OG0021481	N0.HOG0024169 OG0021481	FALSE	15949
Chr10	5654645	5656764	SbPI656057.10G064500	26_27128	473	27129	PI_656057_Hootie	Arr675864	TRUE	OG0021482	N0.HOG0024170 OG0021482	FALSE	15950
Chr10	5670916	5679571	SbPI656057.10G064800	26_27131	1205	27132	PI_656057_Hootie	Arr675867	TRUE	OG0021483	N0.HOG0024171 OG0021483	FALSE	15953
Chr10	5688165	5689623	SbPI656057.10G064900	26_27132	201	27133	PI_656057_Hootie	Arr675868	TRUE	OG0021484	N0.HOG0024172 OG0021484	FALSE	15954
Chr10	5699169	5700866	SbPI656057.10G065000	26_27133	343	27134	PI_656057_Hootie	Arr675869	TRUE	OG0021485	N0.HOG0024173 OG0021485	FALSE	15955
Chr10	5707873	5709355	SbPI656057.10G065100	26_27134	360	27135	PI_656057_Hootie	Arr675870	TRUE	OG0021486	N0.HOG0024174 OG0021486	FALSE	15956
Chr10	5714703	5718369	SbPI656057.10G065200	26_27135	387	27136	PI_656057_Hootie	Arr675871	TRUE	OG0021487	N0.HOG0024175 OG0021487	FALSE	15957
Chr10	5719645	5724032	SbPI656057.10G065300	26_27136	240	27137	PI_656057_Hootie	Arr675872	TRUE	OG0021488	N0.HOG0024176 OG0021488	FALSE	15958
Chr10	5725884	5729203	SbPI656057.10G065400	26_27137	607	27138	PI_656057_Hootie	Arr675873	TRUE	OG0021489	N0.HOG0024177 OG0021489	FALSE	15961
Chr10	5729801	5731144	SbPI656057.10G065500	26_27138	162	27139	PI_656057_Hootie	Arr675874	TRUE	OG0021490	N0.HOG0024178 OG0021490	FALSE	15962
Chr10	5778502	5784158	SbPI656057.10G065600	26_27139	493	27140	PI_656057_Hootie	Arr675875	TRUE	OG0021491	N0.HOG0024179 OG0021491	FALSE	15963
Chr10	5799732	5802727	SbPI656057.10G065700	26_27140	359	27141	PI_656057_Hootie	Arr675876	TRUE	OG0021492	N0.HOG0024180 OG0021492	FALSE	15964
Chr10	5880222	5890926	SbPI656057.10G066400	26_27147	788	27148	PI_656057_Hootie	Arr675878	TRUE	OG0021493	N0.HOG0024181 OG0021493	FALSE	15968
Chr10	5958783	5960704	SbPI656057.10G066700	26_27150	213	27151	PI_656057_Hootie	Arr675882	TRUE	OG0021494	N0.HOG0024182 OG0021494	FALSE	15972
Chr10	5967618	5970835	SbPI656057.10G066900	26_27152	192	27153	PI_656057_Hootie	Arr675884	TRUE	OG0021495	N0.HOG0024183 OG0021495	FALSE	15974
Chr10	5979062	5983346	SbPI656057.10G067100	26_27154	671	27155	PI_656057_Hootie	Arr675886	TRUE	OG0021496	N0.HOG0024184 OG0021496	FALSE	15976
Chr10	6006250	6010914	SbPI656057.10G067200	26_27155	462	27156	PI_656057_Hootie	Arr675887	TRUE	OG0021497	N0.HOG0024185 OG0021497	FALSE	15978
Chr10	6024577	6032722	SbPI656057.10G067300	26_27156	1054	27157	PI_656057_Hootie	Arr675888	TRUE	OG0021498	N0.HOG0024186 OG0021498	FALSE	15979
Chr10	6036037	6040384	SbPI656057.10G067400	26_27157	247	27158	PI_656057_Hootie	Arr675889	TRUE	OG0021499	N0.HOG0024187 OG0021499	FALSE	15980
Chr10	6043641	6045395	SbPI656057.10G067500	26_27158	197	27159	PI_656057_Hootie	Arr675890	TRUE	OG0021500	N0.HOG0024188 OG0021500	FALSE	15981
Chr10	6045114	6048201	SbPI656057.10G067600	26_27159	174	27160	PI_656057_Hootie	Arr675891	TRUE	OG0021501	N0.HOG0024189 OG0021501	FALSE	15982
Chr10	6048914	6051328	SbPI656057.10G067700	26_27160	717	27161	PI_656057_Hootie	Arr675892	TRUE	OG0021502	N0.HOG0024190 OG0021502	FALSE	15983
Chr10	6082373	6083517	SbPI656057.10G068200	26_27165	124	27166	PI_656057_Hootie	Arr675895	TRUE	OG0021503	N0.HOG0024191 OG0021503	FALSE	15988
Chr10	6093119	6093944	SbPI656057.10G068400	26_27167	117	27168	PI_656057_Hootie	Arr675896	TRUE	OG0021504	N0.HOG0024192 OG0021504	FALSE	15989
Chr10	6096685	6101466	SbPI656057.10G068500	26_27168	324	27169	PI_656057_Hootie	Arr675897	TRUE	OG0021505	N0.HOG0024193 OG0021505	FALSE	15990
Chr10	6102303	6102660	SbPI656057.10G068600	26_27169	119	27170	PI_656057_Hootie	Arr871131	TRUE	OG0021506	N0.HOG0024194 OG0021506	FALSE	15991
Chr10	6344100	6351891	SbPI656057.10G070500	26_27188	983	27189	PI_656057_Hootie	Arr675906	TRUE	OG0021507	N0.HOG0024195 OG0021507	FALSE	16003
Chr10	6425602	6429833	SbPI656057.10G071000	26_27193	746	27194	PI_656057_Hootie	Arr675910	TRUE	OG0021508	N0.HOG0024196 OG0021508	FALSE	16008
Chr10	6448564	6451509	SbPI656057.10G071100	26_27194	305	27195	PI_656057_Hootie	Arr675911	TRUE	OG0021509	N0.HOG0024197 OG0021509	FALSE	16009
Chr10	6452835	6461040	SbPI656057.10G071200	26_27195	860	27196	PI_656057_Hootie	Arr675912	TRUE	OG0021510	N0.HOG0024198 OG0021510	FALSE	16010
Chr10	6463484	6467052	SbPI656057.10G071300	26_27196	159	27197	PI_656057_Hootie	Arr675913	TRUE	OG0021511	N0.HOG0024199 OG0021511	FALSE	16011
Chr10	6467320	6468055	SbPI656057.10G071400	26_27197	134	27198	PI_656057_Hootie	Arr675914	TRUE	OG0021512	N0.HOG0024200 OG0021512	FALSE	16012
Chr10	6493305	6494743	SbPI656057.10G071600	26_27199	163	27200	PI_656057_Hootie	Arr675916	TRUE	OG0021513	N0.HOG0024201 OG0021513	FALSE	16014
Chr10	6524660	6530056	SbPI656057.10G071900	26_27202	870	27203	PI_656057_Hootie	Arr675919	TRUE	OG0021514	N0.HOG0024202 OG0021514	FALSE	16017
Chr10	6531521	6534390	SbPI656057.10G072000	26_27203	307	27204	PI_656057_Hootie	Arr675920	TRUE	OG0021515	N0.HOG0024203 OG0021515	FALSE	16018
Chr10	6607391	6612056	SbPI656057.10G072200	26_27205	701	27206	PI_656057_Hootie	Arr675921	TRUE	OG0021516	N0.HOG0024204 OG0021516	FALSE	16019
Chr10	6624396	6625640	SbPI656057.10G072300	26_27206	154	27207	PI_656057_Hootie	Arr675922	TRUE	OG0021517	N0.HOG0024205 OG0021517	FALSE	16020
Chr10	6625909	6636109	SbPI656057.10G072400	26_27207	1051	27208	PI_656057_Hootie	Arr675923	TRUE	OG0021518	N0.HOG0024206 OG0021518	FALSE	16021
Chr10	6653934	6659017	SbPI656057.10G072500	26_27208	217	27209	PI_656057_Hootie	Arr675924	TRUE	OG0021519	N0.HOG0024207 OG0021519	FALSE	16022
Chr10	6659934	6664383	SbPI656057.10G072600	26_27209	408	27210	PI_656057_Hootie	Arr675925	TRUE	OG0021520	N0.HOG0024208 OG0021520	FALSE	16023
Chr10	6670940	6672876	SbPI656057.10G072700	26_27210	476	27211	PI_656057_Hootie	Arr675926	TRUE	OG0021521	N0.HOG0024209 OG0021521	FALSE	16024
Chr10	6684680	6698228	SbPI656057.10G072800	26_27211	1163	27212	PI_656057_Hootie	Arr675927	TRUE	OG0021522	N0.HOG0024210 OG0021522	FALSE	16025
Chr10	6702294	6703007	SbPI656057.10G072900	26_27212	105	27213	PI_656057_Hootie	Arr675928	TRUE	OG0021523	N0.HOG0024211 OG0021523	FALSE	16026
Chr10	6798835	6802001	SbPI656057.10G073200	26_27215	770	27216	PI_656057_Hootie	Arr675931	TRUE	OG0021524	N0.HOG0024212 OG0021524	FALSE	16030
Chr10	6834501	6836661	SbPI656057.10G073300	26_27216	396	27217	PI_656057_Hootie	Arr675932	TRUE	OG0021525	N0.HOG0024213 OG0021525	FALSE	16031
Chr10	6854318	6857536	SbPI656057.10G073400	26_27217	215	27218	PI_656057_Hootie	Arr675933	TRUE	OG0021526	N0.HOG0024214 OG0021526	FALSE	16032
Chr10	6857631	6862963	SbPI656057.10G073500	26_27218	440	27219	PI_656057_Hootie	Arr675934	TRUE	OG0021527	N0.HOG0024215 OG0021527	FALSE	16033
Chr10	6867451	6869239	SbPI656057.10G073600	26_27219	239	27220	PI_656057_Hootie	Arr675935	TRUE	OG0021528	N0.HOG0024216 OG0021528	FALSE	16034
Chr10	6889365	6891748	SbPI656057.10G073700	26_27220	359	27221	PI_656057_Hootie	Arr675936	TRUE	OG0021529	N0.HOG0024217 OG0021529	FALSE	16035
Chr10	6897952	6925355	SbPI656057.10G073900	26_27222	1170	27223	PI_656057_Hootie	Arr675938	TRUE	OG0021530	N0.HOG0024218 OG0021530	FALSE	16037
Chr10	6931957	6933427	SbPI656057.10G074000	26_27223	333	27224	PI_656057_Hootie	Arr675939	TRUE	OG0021531	N0.HOG0024219 OG0021531	FALSE	16039
Chr10	6936356	6940315	SbPI656057.10G074100	26_27224	372	27225	PI_656057_Hootie	Arr675940	TRUE	OG0021532	N0.HOG0024220 OG0021532	FALSE	16040
Chr10	6949745	6954085	SbPI656057.10G074300	26_27226	475	27227	PI_656057_Hootie	Arr675941	TRUE	OG0021533	N0.HOG0024221 OG0021533	FALSE	16041
Chr10	6957040	6961844	SbPI656057.10G074400	26_27227	368	27228	PI_656057_Hootie	Arr675942	TRUE	OG0021534	N0.HOG0024222 OG0021534	FALSE	16042
Chr10	7003294	7005955	SbPI656057.10G074700	26_27230	552	27231	PI_656057_Hootie	Arr675944	TRUE	OG0021535	N0.HOG0024223 OG0021535	FALSE	16044
Chr10	7028794	7034619	SbPI656057.10G074800	26_27231	347	27232	PI_656057_Hootie	Arr675945	TRUE	OG0021536	N0.HOG0024224 OG0021536	FALSE	16045
Chr10	7035550	7036831	SbPI656057.10G074900	26_27232	123	27233	PI_656057_Hootie	Arr675946	TRUE	OG0021537	N0.HOG0024225 OG0021537	FALSE	16046
Chr10	7044456	7062704	SbPI656057.10G075000	26_27233	583	27234	PI_656057_Hootie	Arr675947	TRUE	OG0021538	N0.HOG0024226 OG0021538	FALSE	16047
Chr10	7064985	7066853	SbPI656057.10G075100	26_27234	554	27235	PI_656057_Hootie	Arr675948	TRUE	OG0021539	N0.HOG0024227 OG0021539	FALSE	16048
Chr10	7069477	7073002	SbPI656057.10G075200	26_27235	510	27236	PI_656057_Hootie	Arr675949	TRUE	OG0021540	N0.HOG0024228 OG0021540	FALSE	16049
Chr10	7086019	7088004	SbPI656057.10G075300	26_27236	560	27237	PI_656057_Hootie	Arr675950	TRUE	OG0021541	N0.HOG0024229 OG0021541	FALSE	16050
Chr10	7088004	7089936	SbPI656057.10G075400	26_27237	561	27238	PI_656057_Hootie	Arr675951	TRUE	OG0021542	N0.HOG0024230 OG0021542	FALSE	16051
Chr10	7091872	7095792	SbPI656057.10G075500	26_27238	284	27239	PI_656057_Hootie	Arr675952	TRUE	OG0021543	N0.HOG0024231 OG0021543	FALSE	16052
Chr10	7097947	7098759	SbPI656057.10G075600	26_27239	99	27240	PI_656057_Hootie	Arr675953	TRUE	OG0021544	N0.HOG0024232 OG0021544	FALSE	16053
Chr10	7100475	7107266	SbPI656057.10G075700	26_27240	408	27241	PI_656057_Hootie	Arr675954	TRUE	OG0021545	N0.HOG0024233 OG0021545	FALSE	16054
Chr10	7189487	7198255	SbPI656057.10G076600	26_27249	245	27250	PI_656057_Hootie	Arr675963	TRUE	OG0021546	N0.HOG0024234 OG0021546	FALSE	16063
Chr10	7200130	7209751	SbPI656057.10G076700	26_27250	722	27251	PI_656057_Hootie	Arr675964	TRUE	OG0021547	N0.HOG0024235 OG0021547	FALSE	16064
Chr10	7210823	7217736	SbPI656057.10G076800	26_27251	677	27252	PI_656057_Hootie	Arr675965	TRUE	OG0021548	N0.HOG0024236 OG0021548	FALSE	16065
Chr10	7307917	7309658	SbPI656057.10G077500	26_27258	431	27259	PI_656057_Hootie	Arr675966	TRUE	OG0021549	N0.HOG0024237 OG0021549	FALSE	16068
Chr10	7312783	7314515	SbPI656057.10G077600	26_27259	503	27260	PI_656057_Hootie	Arr675967	TRUE	OG0021550	N0.HOG0024238 OG0021550	FALSE	16069
Chr10	7318283	7334599	SbPI656057.10G077700	26_27260	1287	27261	PI_656057_Hootie	Arr675968	TRUE	OG0021551	N0.HOG0024239 OG0021551	FALSE	16070
Chr10	7360769	7364798	SbPI656057.10G077800	26_27261	250	27262	PI_656057_Hootie	Arr675969	TRUE	OG0021552	N0.HOG0024240 OG0021552	FALSE	16071
Chr10	7372064	7379770	SbPI656057.10G077900	26_27262	226	27263	PI_656057_Hootie	Arr675970	TRUE	OG0021553	N0.HOG0024241 OG0021553	FALSE	16073
Chr10	7420528	7427353	SbPI656057.10G078000	26_27263	390	27264	PI_656057_Hootie	Arr675971	TRUE	OG0021554	N0.HOG0024242 OG0021554	FALSE	16074
Chr10	7452383	7453396	SbPI656057.10G078200	26_27265	151	27266	PI_656057_Hootie	Arr675973	TRUE	OG0021555	N0.HOG0024243 OG0021555	FALSE	16076
Chr10	7453405	7455662	SbPI656057.10G078300	26_27266	500	27267	PI_656057_Hootie	Arr675974	TRUE	OG0021556	N0.HOG0024244 OG0021556	FALSE	16077
Chr10	7494926	7505652	SbPI656057.10G078700	26_27270	470	27271	PI_656057_Hootie	Arr675978	TRUE	OG0021557	N0.HOG0024245 OG0021557	FALSE	16081
Chr10	7518025	7522291	SbPI656057.10G078900	26_27272	527	27273	PI_656057_Hootie	Arr675980	TRUE	OG0021558	N0.HOG0024246 OG0021558	FALSE	16084
Chr10	7522505	7527557	SbPI656057.10G079000	26_27273	477	27274	PI_656057_Hootie	Arr675981	TRUE	OG0021559	N0.HOG0024247 OG0021559	FALSE	16085
Chr10	7533194	7534538	SbPI656057.10G079100	26_27274	212	27275	PI_656057_Hootie	Arr675982	TRUE	OG0021560	N0.HOG0024248 OG0021560	FALSE	16086
Chr10	7534894	7537919	SbPI656057.10G079200	26_27275	471	27276	PI_656057_Hootie	Arr675983	TRUE	OG0021561	N0.HOG0024249 OG0021561	FALSE	16087
Chr10	7543743	7553342	SbPI656057.10G079400	26_27277	655	27278	PI_656057_Hootie	Arr675985	TRUE	OG0021562	N0.HOG0024250 OG0021562	FALSE	16089
Chr10	7560260	7561562	SbPI656057.10G079500	26_27278	176	27279	PI_656057_Hootie	Arr675986	TRUE	OG0021563	N0.HOG0024251 OG0021563	FALSE	16090
Chr10	7561633	7568611	SbPI656057.10G079600	26_27279	709	27280	PI_656057_Hootie	Arr675987	TRUE	OG0021564	N0.HOG0024252 OG0021564	FALSE	16091
Chr10	7654973	7658644	SbPI656057.10G080600	26_27289	388	27290	PI_656057_Hootie	Arr675995	TRUE	OG0021565	N0.HOG0024253 OG0021565	FALSE	16101
Chr10	7659714	7660996	SbPI656057.10G080700	26_27290	329	27291	PI_656057_Hootie	Arr675996	TRUE	OG0021566	N0.HOG0024254 OG0021566	FALSE	16102
Chr10	7703434	7705880	SbPI656057.10G081100	26_27294	512	27295	PI_656057_Hootie	Arr675998	TRUE	OG0021567	N0.HOG0024255 OG0021567	FALSE	16105
Chr10	7720645	7725593	SbPI656057.10G081200	26_27295	354	27296	PI_656057_Hootie	Arr675999	TRUE	OG0021568	N0.HOG0024256 OG0021568	FALSE	16106
Chr10	7879868	7882036	SbPI656057.10G081800	26_27301	369	27302	PI_656057_Hootie	Arr676005	TRUE	OG0021569	N0.HOG0024257 OG0021569	FALSE	16113
Chr10	7896942	7899774	SbPI656057.10G081900	26_27302	383	27303	PI_656057_Hootie	Arr676006	TRUE	OG0021570	N0.HOG0024258 OG0021570	FALSE	16114
Chr10	7910612	7913559	SbPI656057.10G082000	26_27303	510	27304	PI_656057_Hootie	Arr676007	TRUE	OG0021571	N0.HOG0024259 OG0021571	FALSE	16115
Chr10	7915757	7916651	SbPI656057.10G082100	26_27304	298	27305	PI_656057_Hootie	Arr676008	TRUE	OG0021572	N0.HOG0024260 OG0021572	FALSE	16116
Chr10	7923550	7927110	SbPI656057.10G082200	26_27305	336	27306	PI_656057_Hootie	Arr676009	TRUE	OG0021573	N0.HOG0024261 OG0021573	FALSE	16117
Chr10	7930085	7939290	SbPI656057.10G082300	26_27306	376	27307	PI_656057_Hootie	Arr676010	TRUE	OG0021574	N0.HOG0024262 OG0021574	FALSE	16118
Chr10	7947310	7950076	SbPI656057.10G082400	26_27307	174	27308	PI_656057_Hootie	Arr676011	TRUE	OG0021575	N0.HOG0024263 OG0021575	FALSE	16119
Chr10	7957614	7958392	SbPI656057.10G082500	26_27308	135	27309	PI_656057_Hootie	Arr676012	TRUE	OG0021576	N0.HOG0024264 OG0021576	FALSE	16121
Chr10	7959116	7971741	SbPI656057.10G082600	26_27309	2145	27310	PI_656057_Hootie	Arr676013	TRUE	OG0021577	N0.HOG0024265 OG0021577	FALSE	16123
Chr10	8026634	8034035	SbPI656057.10G083100	26_27314	713	27315	PI_656057_Hootie	Arr676017	TRUE	OG0021578	N0.HOG0024266 OG0021578	FALSE	16127
Chr10	8035156	8037130	SbPI656057.10G083200	26_27315	514	27316	PI_656057_Hootie	Arr676018	TRUE	OG0021579	N0.HOG0024267 OG0021579	FALSE	16128
Chr10	8050438	8051788	SbPI656057.10G083300	26_27316	403	27317	PI_656057_Hootie	Arr676019	TRUE	OG0021580	N0.HOG0024268 OG0021580	FALSE	16129
Chr10	8058427	8076658	SbPI656057.10G083400	26_27317	672	27318	PI_656057_Hootie	Arr676020	TRUE	OG0021581	N0.HOG0024269 OG0021581	FALSE	16130
Chr10	8098363	8131439	SbPI656057.10G083500	26_27318	1001	27319	PI_656057_Hootie	Arr676021	TRUE	OG0021582	N0.HOG0024270 OG0021582	FALSE	16131
Chr10	8132734	8136428	SbPI656057.10G083600	26_27319	597	27320	PI_656057_Hootie	Arr676022	TRUE	OG0021583	N0.HOG0024271 OG0021583	FALSE	16132
Chr10	8143719	8145916	SbPI656057.10G083700	26_27320	457	27321	PI_656057_Hootie	Arr676023	TRUE	OG0021584	N0.HOG0024272 OG0021584	FALSE	16134
Chr10	8218434	8219916	SbPI656057.10G083800	26_27321	87	27322	PI_656057_Hootie	Arr676024	TRUE	OG0021585	N0.HOG0024273 OG0021585	FALSE	16135
Chr10	8221622	8223299	SbPI656057.10G083900	26_27322	235	27323	PI_656057_Hootie	Arr676025	TRUE	OG0021586	N0.HOG0024274 OG0021586	FALSE	16136
Chr10	8224210	8229687	SbPI656057.10G084000	26_27323	193	27324	PI_656057_Hootie	Arr676026	TRUE	OG0021587	N0.HOG0024275 OG0021587	FALSE	16137
Chr10	8269582	8276084	SbPI656057.10G084100	26_27324	396	27325	PI_656057_Hootie	Arr676027	TRUE	OG0021588	N0.HOG0024276 OG0021588	FALSE	16138
Chr10	8288490	8289734	SbPI656057.10G084200	26_27325	264	27326	PI_656057_Hootie	Arr676028	TRUE	OG0021589	N0.HOG0024277 OG0021589	FALSE	16139
Chr10	8292207	8299416	SbPI656057.10G084300	26_27326	658	27327	PI_656057_Hootie	Arr676029	TRUE	OG0021590	N0.HOG0024278 OG0021590	FALSE	16140
Chr10	8302637	8306278	SbPI656057.10G084400	26_27327	505	27328	PI_656057_Hootie	Arr676030	TRUE	OG0021591	N0.HOG0024279 OG0021591	FALSE	16141
Chr10	8315069	8315958	SbPI656057.10G084500	26_27328	242	27329	PI_656057_Hootie	Arr676031	TRUE	OG0021592	N0.HOG0024280 OG0021592	FALSE	16142
Chr10	8343199	8348128	SbPI656057.10G084600	26_27329	296	27330	PI_656057_Hootie	Arr676032	TRUE	OG0021593	N0.HOG0024281 OG0021593	FALSE	16143
Chr10	8388046	8394750	SbPI656057.10G084700	26_27330	400	27331	PI_656057_Hootie	Arr676033	TRUE	OG0021594	N0.HOG0024282 OG0021594	FALSE	16145
Chr10	8402415	8403623	SbPI656057.10G084900	26_27332	248	27333	PI_656057_Hootie	Arr676034	TRUE	OG0021595	N0.HOG0024283 OG0021595	FALSE	16146
Chr10	8398961	8401250	SbPI656057.10G084800	26_27331	684	27332	PI_656057_Hootie	Arr676035	TRUE	OG0021596	N0.HOG0024284 OG0021596	FALSE	16147
Chr10	8409450	8414311	SbPI656057.10G085100	26_27334	437	27335	PI_656057_Hootie	Arr676037	TRUE	OG0021597	N0.HOG0024285 OG0021597	FALSE	16149
Chr10	8422504	8428800	SbPI656057.10G085200	26_27335	638	27336	PI_656057_Hootie	Arr676038	TRUE	OG0021598	N0.HOG0024286 OG0021598	FALSE	16150
Chr10	8429112	8429751	SbPI656057.10G085300	26_27336	213	27337	PI_656057_Hootie	Arr676039	TRUE	OG0021599	N0.HOG0024287 OG0021599	FALSE	16151
Chr10	8433788	8435569	SbPI656057.10G085400	26_27337	357	27338	PI_656057_Hootie	Arr676040	TRUE	OG0021600	N0.HOG0024288 OG0021600	FALSE	16152
Chr10	8441077	8445757	SbPI656057.10G085500	26_27338	771	27339	PI_656057_Hootie	Arr676041	TRUE	OG0021601	N0.HOG0024289 OG0021601	FALSE	16153
Chr10	8449658	8458438	SbPI656057.10G085600	26_27339	584	27340	PI_656057_Hootie	Arr676042	TRUE	OG0021602	N0.HOG0024290 OG0021602	FALSE	16154
Chr10	8462591	8475986	SbPI656057.10G085700	26_27340	1530	27341	PI_656057_Hootie	Arr676043	TRUE	OG0021603	N0.HOG0024291 OG0021603	FALSE	16156
Chr10	8585356	8588605	SbPI656057.10G086200	26_27345	224	27346	PI_656057_Hootie	Arr676046	TRUE	OG0021604	N0.HOG0024292 OG0021604	FALSE	16160
Chr10	8608156	8621223	SbPI656057.10G086500	26_27348	1084	27349	PI_656057_Hootie	Arr676049	TRUE	OG0021605	N0.HOG0024293 OG0021605	FALSE	16163
Chr10	8656702	8661063	SbPI656057.10G086600	26_27349	389	27350	PI_656057_Hootie	Arr676050	TRUE	OG0021606	N0.HOG0024294 OG0021606	FALSE	16164
Chr10	8672600	8676218	SbPI656057.10G086700	26_27350	607	27351	PI_656057_Hootie	Arr676051	TRUE	OG0021607	N0.HOG0024295 OG0021607	FALSE	16165
